## Supplemental Data for "SALVE: prediction of interorgan communication with transcriptome latent space representation" (part 194 of 473)

Source_gene	source	target	S	Z	p_S	Target_gene	p_adjusted	r_correlation	forward_direction	reverse_direction
Source_KIAA0100	Brain - Cortex	Brain - Nucleus accumbens (basal ganglia)	38.10035048169622	3.09859800171205	9.7219325381992e-4	Target_LV 145	1.2466064962124e-4	0.454667706520582	Source_KIAA0100_Target_LV 145_Brain - Cortex_Brain - Nucleus accumbens (basal ganglia)	Source_KIAA0100_Target_LV 145_Brain - Nucleus accumbens (basal ganglia)_Brain - Cortex
Source_KIAA0100	Brain - Cortex	Brain - Nucleus accumbens (basal ganglia)	38.10035048169622	3.09859800171205	9.7219325381992e-4	Target_LV 215	4.6653047778888e-4	0.441426222272368	Source_KIAA0100_Target_LV 215_Brain - Cortex_Brain - Nucleus accumbens (basal ganglia)	Source_KIAA0100_Target_LV 215_Brain - Nucleus accumbens (basal ganglia)_Brain - Cortex
Source_KIAA0100	Brain - Cortex	Brain - Nucleus accumbens (basal ganglia)	38.10035048169622	3.09859800171205	9.7219325381992e-4	Target_LV 652	0.00275326134139275	-0.422666855324138	Source_KIAA0100_Target_LV 652_Brain - Cortex_Brain - Nucleus accumbens (basal ganglia)	Source_KIAA0100_Target_LV 652_Brain - Nucleus accumbens (basal ganglia)_Brain - Cortex
Source_SDC4	Brain - Cortex	Brain - Nucleus accumbens (basal ganglia)	36.842571069614166	2.964282181479837	0.0015169497068941852	Target_162,KEGG_FATTY_ACID_METABOLISM	0.00298987733277123	0.4217671553278	Source_SDC4_Target_162,KEGG_FATTY_ACID_METABOLISM_Brain - Cortex_Brain - Nucleus accumbens (basal ganglia)	Source_SDC4_Target_162,KEGG_FATTY_ACID_METABOLISM_Brain - Nucleus accumbens (basal ganglia)_Brain - Cortex
Source_SDC4	Brain - Cortex	Brain - Nucleus accumbens (basal ganglia)	36.842571069614166	2.964282181479837	0.0015169497068941852	Target_165,REACTOME_GENERIC_TRANSCRIPTION_PATHWAY	0.00186694295527778	0.426871059354112	Source_SDC4_Target_165,REACTOME_GENERIC_TRANSCRIPTION_PATHWAY_Brain - Cortex_Brain - Nucleus accumbens (basal ganglia)	Source_SDC4_Target_165,REACTOME_GENERIC_TRANSCRIPTION_PATHWAY_Brain - Nucleus accumbens (basal ganglia)_Brain - Cortex
Source_SDC4	Brain - Cortex	Brain - Nucleus accumbens (basal ganglia)	36.842571069614166	2.964282181479837	0.0015169497068941852	Target_17,KEGG_INSULIN_SIGNALING_PATHWAY	0.00458389531616787	0.417061224115815	Source_SDC4_Target_17,KEGG_INSULIN_SIGNALING_PATHWAY_Brain - Cortex_Brain - Nucleus accumbens (basal ganglia)	Source_SDC4_Target_17,KEGG_INSULIN_SIGNALING_PATHWAY_Brain - Nucleus accumbens (basal ganglia)_Brain - Cortex
Source_SDC4	Brain - Cortex	Brain - Nucleus accumbens (basal ganglia)	36.842571069614166	2.964282181479837	0.0015169497068941852	Target_255,REACTOME_GPCR_DOWNSTREAM_SIGNALING	5.1572026837432e-4	-0.440396848417991	Source_SDC4_Target_255,REACTOME_GPCR_DOWNSTREAM_SIGNALING_Brain - Cortex_Brain - Nucleus accumbens (basal ganglia)	Source_SDC4_Target_255,REACTOME_GPCR_DOWNSTREAM_SIGNALING_Brain - Nucleus accumbens (basal ganglia)_Brain - Cortex
Source_SDC4	Brain - Cortex	Brain - Nucleus accumbens (basal ganglia)	36.842571069614166	2.964282181479837	0.0015169497068941852	Target_268,REACTOME_NEURONAL_SYSTEM	0.0047835350118588	-0.416587750502823	Source_SDC4_Target_268,REACTOME_NEURONAL_SYSTEM_Brain - Cortex_Brain - Nucleus accumbens (basal ganglia)	Source_SDC4_Target_268,REACTOME_NEURONAL_SYSTEM_Brain - Nucleus accumbens (basal ganglia)_Brain - Cortex
Source_SDC4	Brain - Cortex	Brain - Nucleus accumbens (basal ganglia)	36.842571069614166	2.964282181479837	0.0015169497068941852	Target_490,SVM B cells memory	0.00181331931109208	-0.427184141100588	Source_SDC4_Target_490,SVM B cells memory_Brain - Cortex_Brain - Nucleus accumbens (basal ganglia)	Source_SDC4_Target_490,SVM B cells memory_Brain - Nucleus accumbens (basal ganglia)_Brain - Cortex
Source_SDC4	Brain - Cortex	Brain - Nucleus accumbens (basal ganglia)	36.842571069614166	2.964282181479837	0.0015169497068941852	Target_501,REACTOME_INNATE_IMMUNE_SYSTEM	0.00239181553874523	-0.424196545831592	Source_SDC4_Target_501,REACTOME_INNATE_IMMUNE_SYSTEM_Brain - Cortex_Brain - Nucleus accumbens (basal ganglia)	Source_SDC4_Target_501,REACTOME_INNATE_IMMUNE_SYSTEM_Brain - Nucleus accumbens (basal ganglia)_Brain - Cortex
Source_SDC4	Brain - Cortex	Brain - Nucleus accumbens (basal ganglia)	36.842571069614166	2.964282181479837	0.0015169497068941852	Target_608,REACTOME_TRANSMEMBRANE_TRANSPORT_OF_SMALL_MOLECULES	1.8189016454695e-4	-0.450934630566906	Source_SDC4_Target_608,REACTOME_TRANSMEMBRANE_TRANSPORT_OF_SMALL_MOLECULES_Brain - Cortex_Brain - Nucleus accumbens (basal ganglia)	Source_SDC4_Target_608,REACTOME_TRANSMEMBRANE_TRANSPORT_OF_SMALL_MOLECULES_Brain - Nucleus accumbens (basal ganglia)_Brain - Cortex
Source_SDC4	Brain - Cortex	Brain - Nucleus accumbens (basal ganglia)	36.842571069614166	2.964282181479837	0.0015169497068941852	Target_94,KEGG_SPLICEOSOME	6.4120232101805e-4	-0.438148549060837	Source_SDC4_Target_94,KEGG_SPLICEOSOME_Brain - Cortex_Brain - Nucleus accumbens (basal ganglia)	Source_SDC4_Target_94,KEGG_SPLICEOSOME_Brain - Nucleus accumbens (basal ganglia)_Brain - Cortex
Source_SDC4	Brain - Cortex	Brain - Nucleus accumbens (basal ganglia)	36.842571069614166	2.964282181479837	0.0015169497068941852	Target_LV 215	9.67607018087513e-5	-0.457146038113568	Source_SDC4_Target_LV 215_Brain - Cortex_Brain - Nucleus accumbens (basal ganglia)	Source_SDC4_Target_LV 215_Brain - Nucleus accumbens (basal ganglia)_Brain - Cortex
Source_SDC4	Brain - Cortex	Brain - Nucleus accumbens (basal ganglia)	36.842571069614166	2.964282181479837	0.0015169497068941852	Target_LV 470	3.92935949222739e-5	-0.465803851040302	Source_SDC4_Target_LV 470_Brain - Cortex_Brain - Nucleus accumbens (basal ganglia)	Source_SDC4_Target_LV 470_Brain - Nucleus accumbens (basal ganglia)_Brain - Cortex
Source_SDC4	Brain - Cortex	Brain - Nucleus accumbens (basal ganglia)	36.842571069614166	2.964282181479837	0.0015169497068941852	Target_LV 579	0.00118363996090465	-0.431730521141648	Source_SDC4_Target_LV 579_Brain - Cortex_Brain - Nucleus accumbens (basal ganglia)	Source_SDC4_Target_LV 579_Brain - Nucleus accumbens (basal ganglia)_Brain - Cortex
Source_MDK	Brain - Cortex	Brain - Nucleus accumbens (basal ganglia)	35.93933937789858	2.867827823611404	0.002066501916553663	Target_190,MIPS_MEDIATOR_COMPLEX	3.703766762908e-4	0.443783347941705	Source_MDK_Target_190,MIPS_MEDIATOR_COMPLEX_Brain - Cortex_Brain - Nucleus accumbens (basal ganglia)	Source_MDK_Target_190,MIPS_MEDIATOR_COMPLEX_Brain - Nucleus accumbens (basal ganglia)_Brain - Cortex
Source_MDK	Brain - Cortex	Brain - Nucleus accumbens (basal ganglia)	35.93933937789858	2.867827823611404	0.002066501916553663	Target_514,IRIS_Monocyte-Day7	3.64307673184072e-5	-0.466519717075064	Source_MDK_Target_514,IRIS_Monocyte-Day7_Brain - Cortex_Brain - Nucleus accumbens (basal ganglia)	Source_MDK_Target_514,IRIS_Monocyte-Day7_Brain - Nucleus accumbens (basal ganglia)_Brain - Cortex
Source_MDK	Brain - Cortex	Brain - Nucleus accumbens (basal ganglia)	35.93933937789858	2.867827823611404	0.002066501916553663	Target_604,REACTOME_TRANSMEMBRANE_TRANSPORT_OF_SMALL_MOLECULES	3.64834060206931e-6	0.487538859663984	Source_MDK_Target_604,REACTOME_TRANSMEMBRANE_TRANSPORT_OF_SMALL_MOLECULES_Brain - Cortex_Brain - Nucleus accumbens (basal ganglia)	Source_MDK_Target_604,REACTOME_TRANSMEMBRANE_TRANSPORT_OF_SMALL_MOLECULES_Brain - Nucleus accumbens (basal ganglia)_Brain - Cortex
Source_MDK	Brain - Cortex	Brain - Nucleus accumbens (basal ganglia)	35.93933937789858	2.867827823611404	0.002066501916553663	Target_608,REACTOME_TRANSMEMBRANE_TRANSPORT_OF_SMALL_MOLECULES	0.00279500885690886	-0.422502827396632	Source_MDK_Target_608,REACTOME_TRANSMEMBRANE_TRANSPORT_OF_SMALL_MOLECULES_Brain - Cortex_Brain - Nucleus accumbens (basal ganglia)	Source_MDK_Target_608,REACTOME_TRANSMEMBRANE_TRANSPORT_OF_SMALL_MOLECULES_Brain - Nucleus accumbens (basal ganglia)_Brain - Cortex
Source_MDK	Brain - Cortex	Brain - Nucleus accumbens (basal ganglia)	35.93933937789858	2.867827823611404	0.002066501916553663	Target_LV 168	9.88698389026155e-6	0.478607655401076	Source_MDK_Target_LV 168_Brain - Cortex_Brain - Nucleus accumbens (basal ganglia)	Source_MDK_Target_LV 168_Brain - Nucleus accumbens (basal ganglia)_Brain - Cortex
Source_MDK	Brain - Cortex	Brain - Nucleus accumbens (basal ganglia)	35.93933937789858	2.867827823611404	0.002066501916553663	Target_LV 200	0.00342410810467042	-0.420281548420921	Source_MDK_Target_LV 200_Brain - Cortex_Brain - Nucleus accumbens (basal ganglia)	Source_MDK_Target_LV 200_Brain - Nucleus accumbens (basal ganglia)_Brain - Cortex
Source_MDK	Brain - Cortex	Brain - Nucleus accumbens (basal ganglia)	35.93933937789858	2.867827823611404	0.002066501916553663	Target_LV 215	0.00426089072036584	-0.417871079256391	Source_MDK_Target_LV 215_Brain - Cortex_Brain - Nucleus accumbens (basal ganglia)	Source_MDK_Target_LV 215_Brain - Nucleus accumbens (basal ganglia)_Brain - Cortex
Source_MDK	Brain - Cortex	Brain - Nucleus accumbens (basal ganglia)	35.93933937789858	2.867827823611404	0.002066501916553663	Target_LV 318	0.0019802372342077	-0.426237176245985	Source_MDK_Target_LV 318_Brain - Cortex_Brain - Nucleus accumbens (basal ganglia)	Source_MDK_Target_LV 318_Brain - Nucleus accumbens (basal ganglia)_Brain - Cortex
Source_MDK	Brain - Cortex	Brain - Nucleus accumbens (basal ganglia)	35.93933937789858	2.867827823611404	0.002066501916553663	Target_LV 499	0.0029182090218085	0.422032193616074	Source_MDK_Target_LV 499_Brain - Cortex_Brain - Nucleus accumbens (basal ganglia)	Source_MDK_Target_LV 499_Brain - Nucleus accumbens (basal ganglia)_Brain - Cortex
Source_MDK	Brain - Cortex	Brain - Nucleus accumbens (basal ganglia)	35.93933937789858	2.867827823611404	0.002066501916553663	Target_LV 573	0.00323539955330965	-0.42090345409235	Source_MDK_Target_LV 573_Brain - Cortex_Brain - Nucleus accumbens (basal ganglia)	Source_MDK_Target_LV 573_Brain - Nucleus accumbens (basal ganglia)_Brain - Cortex
Source_MDK	Brain - Cortex	Brain - Nucleus accumbens (basal ganglia)	35.93933937789858	2.867827823611404	0.002066501916553663	Target_LV 652	0.00309882377452575	0.421375768503109	Source_MDK_Target_LV 652_Brain - Cortex_Brain - Nucleus accumbens (basal ganglia)	Source_MDK_Target_LV 652_Brain - Nucleus accumbens (basal ganglia)_Brain - Cortex
Source_C1orf54	Brain - Cortex	Brain - Nucleus accumbens (basal ganglia)	30.683778727643002	2.306596710477894	0.010538656553051216	Target_514,IRIS_Monocyte-Day7	0.00349169930887427	-0.420066808769821	Source_C1orf54_Target_514,IRIS_Monocyte-Day7_Brain - Cortex_Brain - Nucleus accumbens (basal ganglia)	Source_C1orf54_Target_514,IRIS_Monocyte-Day7_Brain - Nucleus accumbens (basal ganglia)_Brain - Cortex
Source_C1orf54	Brain - Cortex	Brain - Nucleus accumbens (basal ganglia)	30.683778727643002	2.306596710477894	0.010538656553051216	Target_604,REACTOME_TRANSMEMBRANE_TRANSPORT_OF_SMALL_MOLECULES	8.50856769085695e-6	0.479969425227079	Source_C1orf54_Target_604,REACTOME_TRANSMEMBRANE_TRANSPORT_OF_SMALL_MOLECULES_Brain - Cortex_Brain - Nucleus accumbens (basal ganglia)	Source_C1orf54_Target_604,REACTOME_TRANSMEMBRANE_TRANSPORT_OF_SMALL_MOLECULES_Brain - Nucleus accumbens (basal ganglia)_Brain - Cortex
Source_C1orf54	Brain - Cortex	Brain - Nucleus accumbens (basal ganglia)	30.683778727643002	2.306596710477894	0.010538656553051216	Target_608,REACTOME_TRANSMEMBRANE_TRANSPORT_OF_SMALL_MOLECULES	2.05831681947544e-5	-0.471869681589028	Source_C1orf54_Target_608,REACTOME_TRANSMEMBRANE_TRANSPORT_OF_SMALL_MOLECULES_Brain - Cortex_Brain - Nucleus accumbens (basal ganglia)	Source_C1orf54_Target_608,REACTOME_TRANSMEMBRANE_TRANSPORT_OF_SMALL_MOLECULES_Brain - Nucleus accumbens (basal ganglia)_Brain - Cortex
Source_C1orf54	Brain - Cortex	Brain - Nucleus accumbens (basal ganglia)	30.683778727643002	2.306596710477894	0.010538656553051216	Target_94,KEGG_SPLICEOSOME	0.00135086749529645	-0.430329196763877	Source_C1orf54_Target_94,KEGG_SPLICEOSOME_Brain - Cortex_Brain - Nucleus accumbens (basal ganglia)	Source_C1orf54_Target_94,KEGG_SPLICEOSOME_Brain - Nucleus accumbens (basal ganglia)_Brain - Cortex
Source_C1orf54	Brain - Cortex	Brain - Nucleus accumbens (basal ganglia)	30.683778727643002	2.306596710477894	0.010538656553051216	Target_LV 114	2.5038137092647e-4	0.447741259479825	Source_C1orf54_Target_LV 114_Brain - Cortex_Brain - Nucleus accumbens (basal ganglia)	Source_C1orf54_Target_LV 114_Brain - Nucleus accumbens (basal ganglia)_Brain - Cortex
Source_C1orf54	Brain - Cortex	Brain - Nucleus accumbens (basal ganglia)	30.683778727643002	2.306596710477894	0.010538656553051216	Target_LV 125	0.00273356740836639	-0.422745067765123	Source_C1orf54_Target_LV 125_Brain - Cortex_Brain - Nucleus accumbens (basal ganglia)	Source_C1orf54_Target_LV 125_Brain - Nucleus accumbens (basal ganglia)_Brain - Cortex
Source_C1orf54	Brain - Cortex	Brain - Nucleus accumbens (basal ganglia)	30.683778727643002	2.306596710477894	0.010538656553051216	Target_LV 200	0.00395606047396191	-0.418691587409334	Source_C1orf54_Target_LV 200_Brain - Cortex_Brain - Nucleus accumbens (basal ganglia)	Source_C1orf54_Target_LV 200_Brain - Nucleus accumbens (basal ganglia)_Brain - Cortex
Source_C1orf54	Brain - Cortex	Brain - Nucleus accumbens (basal ganglia)	30.683778727643002	2.306596710477894	0.010538656553051216	Target_LV 215	1.554418485834e-4	-0.45249271270355	Source_C1orf54_Target_LV 215_Brain - Cortex_Brain - Nucleus accumbens (basal ganglia)	Source_C1orf54_Target_LV 215_Brain - Nucleus accumbens (basal ganglia)_Brain - Cortex
Source_C1orf54	Brain - Cortex	Brain - Nucleus accumbens (basal ganglia)	30.683778727643002	2.306596710477894	0.010538656553051216	Target_LV 579	5.9571745763964e-4	-0.438909987366084	Source_C1orf54_Target_LV 579_Brain - Cortex_Brain - Nucleus accumbens (basal ganglia)	Source_C1orf54_Target_LV 579_Brain - Nucleus accumbens (basal ganglia)_Brain - Cortex
Source_TNFSF13	Brain - Cortex	Brain - Nucleus accumbens (basal ganglia)	30.502214339505457	2.287207802149934	0.011091848419655584	Target_17,KEGG_INSULIN_SIGNALING_PATHWAY	9.66506390676081e-5	0.45715714042211	Source_TNFSF13_Target_17,KEGG_INSULIN_SIGNALING_PATHWAY_Brain - Cortex_Brain - Nucleus accumbens (basal ganglia)	Source_TNFSF13_Target_17,KEGG_INSULIN_SIGNALING_PATHWAY_Brain - Nucleus accumbens (basal ganglia)_Brain - Cortex
Source_TNFSF13	Brain - Cortex	Brain - Nucleus accumbens (basal ganglia)	30.502214339505457	2.287207802149934	0.011091848419655584	Target_255,REACTOME_GPCR_DOWNSTREAM_SIGNALING	0.00171912893318926	-0.427756352343698	Source_TNFSF13_Target_255,REACTOME_GPCR_DOWNSTREAM_SIGNALING_Brain - Cortex_Brain - Nucleus accumbens (basal ganglia)	Source_TNFSF13_Target_255,REACTOME_GPCR_DOWNSTREAM_SIGNALING_Brain - Nucleus accumbens (basal ganglia)_Brain - Cortex
Source_TNFSF13	Brain - Cortex	Brain - Nucleus accumbens (basal ganglia)	30.502214339505457	2.287207802149934	0.011091848419655584	Target_477,REACTOME_MITOTIC_G2_G2_M_PHASES	5.8808341020721e-4	-0.439043266733832	Source_TNFSF13_Target_477,REACTOME_MITOTIC_G2_G2_M_PHASES_Brain - Cortex_Brain - Nucleus accumbens (basal ganglia)	Source_TNFSF13_Target_477,REACTOME_MITOTIC_G2_G2_M_PHASES_Brain - Nucleus accumbens (basal ganglia)_Brain - Cortex
Source_TNFSF13	Brain - Cortex	Brain - Nucleus accumbens (basal ganglia)	30.502214339505457	2.287207802149934	0.011091848419655584	Target_551,REACTOME_MEMBRANE_TRAFFICKING	1.1912305814076e-4	0.455113651470984	Source_TNFSF13_Target_551,REACTOME_MEMBRANE_TRAFFICKING_Brain - Cortex_Brain - Nucleus accumbens (basal ganglia)	Source_TNFSF13_Target_551,REACTOME_MEMBRANE_TRAFFICKING_Brain - Nucleus accumbens (basal ganglia)_Brain - Cortex
Source_TNFSF13	Brain - Cortex	Brain - Nucleus accumbens (basal ganglia)	30.502214339505457	2.287207802149934	0.011091848419655584	Target_608,REACTOME_TRANSMEMBRANE_TRANSPORT_OF_SMALL_MOLECULES	2.1661232744252e-4	-0.449193002122184	Source_TNFSF13_Target_608,REACTOME_TRANSMEMBRANE_TRANSPORT_OF_SMALL_MOLECULES_Brain - Cortex_Brain - Nucleus accumbens (basal ganglia)	Source_TNFSF13_Target_608,REACTOME_TRANSMEMBRANE_TRANSPORT_OF_SMALL_MOLECULES_Brain - Nucleus accumbens (basal ganglia)_Brain - Cortex
Source_TNFSF13	Brain - Cortex	Brain - Nucleus accumbens (basal ganglia)	30.502214339505457	2.287207802149934	0.011091848419655584	Target_94,KEGG_SPLICEOSOME	2.7522396720347e-4	-0.446789618374319	Source_TNFSF13_Target_94,KEGG_SPLICEOSOME_Brain - Cortex_Brain - Nucleus accumbens (basal ganglia)	Source_TNFSF13_Target_94,KEGG_SPLICEOSOME_Brain - Nucleus accumbens (basal ganglia)_Brain - Cortex
Source_TNFSF13	Brain - Cortex	Brain - Nucleus accumbens (basal ganglia)	30.502214339505457	2.287207802149934	0.011091848419655584	Target_LV 470	0.00108568591578839	-0.432643066715934	Source_TNFSF13_Target_LV 470_Brain - Cortex_Brain - Nucleus accumbens (basal ganglia)	Source_TNFSF13_Target_LV 470_Brain - Nucleus accumbens (basal ganglia)_Brain - Cortex
Source_TNFSF13	Brain - Cortex	Brain - Nucleus accumbens (basal ganglia)	30.502214339505457	2.287207802149934	0.011091848419655584	Target_LV 579	1.8564689302236e-4	-0.450731334162902	Source_TNFSF13_Target_LV 579_Brain - Cortex_Brain - Nucleus accumbens (basal ganglia)	Source_TNFSF13_Target_LV 579_Brain - Nucleus accumbens (basal ganglia)_Brain - Cortex
Source_TNFSF13	Brain - Cortex	Brain - Nucleus accumbens (basal ganglia)	30.502214339505457	2.287207802149934	0.011091848419655584	Target_LV 602	0.00224945034014379	0.424861187184385	Source_TNFSF13_Target_LV 602_Brain - Cortex_Brain - Nucleus accumbens (basal ganglia)	Source_TNFSF13_Target_LV 602_Brain - Nucleus accumbens (basal ganglia)_Brain - Cortex
Source_TNFRSF6B	Brain - Cortex	Brain - Nucleus accumbens (basal ganglia)	30.266162021050008	2.2620002335838563	0.011848694432741025	Target_137,REACTOME_RNA_POL_II_TRANSCRIPTION	0.0033117601260475	-0.420647692845802	Source_TNFRSF6B_Target_137,REACTOME_RNA_POL_II_TRANSCRIPTION_Brain - Cortex_Brain - Nucleus accumbens (basal ganglia)	Source_TNFRSF6B_Target_137,REACTOME_RNA_POL_II_TRANSCRIPTION_Brain - Nucleus accumbens (basal ganglia)_Brain - Cortex
Source_TNFRSF6B	Brain - Cortex	Brain - Nucleus accumbens (basal ganglia)	30.266162021050008	2.2620002335838563	0.011848694432741025	Target_193,REACTOME_ER_PHAGOSOME_PATHWAY	0.00257784741209477	0.423383354005807	Source_TNFRSF6B_Target_193,REACTOME_ER_PHAGOSOME_PATHWAY_Brain - Cortex_Brain - Nucleus accumbens (basal ganglia)	Source_TNFRSF6B_Target_193,REACTOME_ER_PHAGOSOME_PATHWAY_Brain - Nucleus accumbens (basal ganglia)_Brain - Cortex
Source_TNFRSF6B	Brain - Cortex	Brain - Nucleus accumbens (basal ganglia)	30.266162021050008	2.2620002335838563	0.011848694432741025	Target_313,REACTOME_CYTOKINE_SIGNALING_IN_IMMUNE_SYSTEM	1.41727313236473e-5	0.475316971697622	Source_TNFRSF6B_Target_313,REACTOME_CYTOKINE_SIGNALING_IN_IMMUNE_SYSTEM_Brain - Cortex_Brain - Nucleus accumbens (basal ganglia)	Source_TNFRSF6B_Target_313,REACTOME_CYTOKINE_SIGNALING_IN_IMMUNE_SYSTEM_Brain - Nucleus accumbens (basal ganglia)_Brain - Cortex
Source_TNFRSF6B	Brain - Cortex	Brain - Nucleus accumbens (basal ganglia)	30.266162021050008	2.2620002335838563	0.011848694432741025	Target_4,SVM Monocytes	6.6413843920498e-4	0.437784175418454	Source_TNFRSF6B_Target_4,SVM Monocytes_Brain - Cortex_Brain - Nucleus accumbens (basal ganglia)	Source_TNFRSF6B_Target_4,SVM Monocytes_Brain - Nucleus accumbens (basal ganglia)_Brain - Cortex
Source_TNFRSF6B	Brain - Cortex	Brain - Nucleus accumbens (basal ganglia)	30.266162021050008	2.2620002335838563	0.011848694432741025	Target_405,REACTOME_DEVELOPMENTAL_BIOLOGY	2.2353814506237e-4	0.448878206468884	Source_TNFRSF6B_Target_405,REACTOME_DEVELOPMENTAL_BIOLOGY_Brain - Cortex_Brain - Nucleus accumbens (basal ganglia)	Source_TNFRSF6B_Target_405,REACTOME_DEVELOPMENTAL_BIOLOGY_Brain - Nucleus accumbens (basal ganglia)_Brain - Cortex
Source_TNFRSF6B	Brain - Cortex	Brain - Nucleus accumbens (basal ganglia)	30.266162021050008	2.2620002335838563	0.011848694432741025	Target_514,IRIS_Monocyte-Day7	0.00182082415443707	-0.427139790510977	Source_TNFRSF6B_Target_514,IRIS_Monocyte-Day7_Brain - Cortex_Brain - Nucleus accumbens (basal ganglia)	Source_TNFRSF6B_Target_514,IRIS_Monocyte-Day7_Brain - Nucleus accumbens (basal ganglia)_Brain - Cortex
Source_TNFRSF6B	Brain - Cortex	Brain - Nucleus accumbens (basal ganglia)	30.266162021050008	2.2620002335838563	0.011848694432741025	Target_LV 168	0.00294416731930713	0.421935478781457	Source_TNFRSF6B_Target_LV 168_Brain - Cortex_Brain - Nucleus accumbens (basal ganglia)	Source_TNFRSF6B_Target_LV 168_Brain - Nucleus accumbens (basal ganglia)_Brain - Cortex
Source_TNFRSF6B	Brain - Cortex	Brain - Nucleus accumbens (basal ganglia)	30.266162021050008	2.2620002335838563	0.011848694432741025	Target_LV 195	1.6448661323709e-4	-0.451932801328451	Source_TNFRSF6B_Target_LV 195_Brain - Cortex_Brain - Nucleus accumbens (basal ganglia)	Source_TNFRSF6B_Target_LV 195_Brain - Nucleus accumbens (basal ganglia)_Brain - Cortex
Source_TNFRSF6B	Brain - Cortex	Brain - Nucleus accumbens (basal ganglia)	30.266162021050008	2.2620002335838563	0.011848694432741025	Target_LV 286	3.42055858126855e-5	0.467114829218669	Source_TNFRSF6B_Target_LV 286_Brain - Cortex_Brain - Nucleus accumbens (basal ganglia)	Source_TNFRSF6B_Target_LV 286_Brain - Nucleus accumbens (basal ganglia)_Brain - Cortex
Source_GPLD1	Brain - Cortex	Brain - Nucleus accumbens (basal ganglia)	29.05010401866454	2.132139761651044	0.01649767937588096	Target_44,REACTOME_TRANSCRIPTION	0.0019057612466451	-0.426649787902541	Source_GPLD1_Target_44,REACTOME_TRANSCRIPTION_Brain - Cortex_Brain - Nucleus accumbens (basal ganglia)	Source_GPLD1_Target_44,REACTOME_TRANSCRIPTION_Brain - Nucleus accumbens (basal ganglia)_Brain - Cortex
Source_GPLD1	Brain - Cortex	Brain - Nucleus accumbens (basal ganglia)	29.05010401866454	2.132139761651044	0.01649767937588096	Target_494,KEGG_CELL_CYCLE	0.00360290478839076	-0.419722076357026	Source_GPLD1_Target_494,KEGG_CELL_CYCLE_Brain - Cortex_Brain - Nucleus accumbens (basal ganglia)	Source_GPLD1_Target_494,KEGG_CELL_CYCLE_Brain - Nucleus accumbens (basal ganglia)_Brain - Cortex
Source_GPLD1	Brain - Cortex	Brain - Nucleus accumbens (basal ganglia)	29.05010401866454	2.132139761651044	0.01649767937588096	Target_608,REACTOME_TRANSMEMBRANE_TRANSPORT_OF_SMALL_MOLECULES	2.25353462490752e-6	0.491764238218454	Source_GPLD1_Target_608,REACTOME_TRANSMEMBRANE_TRANSPORT_OF_SMALL_MOLECULES_Brain - Cortex_Brain - Nucleus accumbens (basal ganglia)	Source_GPLD1_Target_608,REACTOME_TRANSMEMBRANE_TRANSPORT_OF_SMALL_MOLECULES_Brain - Nucleus accumbens (basal ganglia)_Brain - Cortex
Source_GPLD1	Brain - Cortex	Brain - Nucleus accumbens (basal ganglia)	29.05010401866454	2.132139761651044	0.01649767937588096	Target_LV 151	4.6100568708373e-4	-0.441548329051325	Source_GPLD1_Target_LV 151_Brain - Cortex_Brain - Nucleus accumbens (basal ganglia)	Source_GPLD1_Target_LV 151_Brain - Nucleus accumbens (basal ganglia)_Brain - Cortex
Source_GPLD1	Brain - Cortex	Brain - Nucleus accumbens (basal ganglia)	29.05010401866454	2.132139761651044	0.01649767937588096	Target_LV 215	0.00313461079444188	0.421250095856709	Source_GPLD1_Target_LV 215_Brain - Cortex_Brain - Nucleus accumbens (basal ganglia)	Source_GPLD1_Target_LV 215_Brain - Nucleus accumbens (basal ganglia)_Brain - Cortex
Source_GPLD1	Brain - Cortex	Brain - Nucleus accumbens (basal ganglia)	29.05010401866454	2.132139761651044	0.01649767937588096	Target_LV 430	0.00133414465811388	0.43046155748292	Source_GPLD1_Target_LV 430_Brain - Cortex_Brain - Nucleus accumbens (basal ganglia)	Source_GPLD1_Target_LV 430_Brain - Nucleus accumbens (basal ganglia)_Brain - Cortex
Source_GPLD1	Brain - Cortex	Brain - Nucleus accumbens (basal ganglia)	29.05010401866454	2.132139761651044	0.01649767937588096	Target_LV 458	9.06433668026452e-5	0.457781685633562	Source_GPLD1_Target_LV 458_Brain - Cortex_Brain - Nucleus accumbens (basal ganglia)	Source_GPLD1_Target_LV 458_Brain - Nucleus accumbens (basal ganglia)_Brain - Cortex
Source_GPLD1	Brain - Cortex	Brain - Nucleus accumbens (basal ganglia)	29.05010401866454	2.132139761651044	0.01649767937588096	Target_LV 470	0.00231544132779815	0.424548204989101	Source_GPLD1_Target_LV 470_Brain - Cortex_Brain - Nucleus accumbens (basal ganglia)	Source_GPLD1_Target_LV 470_Brain - Nucleus accumbens (basal ganglia)_Brain - Cortex
Source_GPLD1	Brain - Cortex	Brain - Nucleus accumbens (basal ganglia)	29.05010401866454	2.132139761651044	0.01649767937588096	Target_LV 579	0.0014231406728018	0.429774773305939	Source_GPLD1_Target_LV 579_Brain - Cortex_Brain - Nucleus accumbens (basal ganglia)	Source_GPLD1_Target_LV 579_Brain - Nucleus accumbens (basal ganglia)_Brain - Cortex
Source_CSF1	Brain - Cortex	Brain - Nucleus accumbens (basal ganglia)	28.90054113087668	2.116168231383847	0.017165251043649413	Target_44,REACTOME_TRANSCRIPTION	5.233966660354e-4	0.440244833847686	Source_CSF1_Target_44,REACTOME_TRANSCRIPTION_Brain - Cortex_Brain - Nucleus accumbens (basal ganglia)	Source_CSF1_Target_44,REACTOME_TRANSCRIPTION_Brain - Nucleus accumbens (basal ganglia)_Brain - Cortex
Source_CSF1	Brain - Cortex	Brain - Nucleus accumbens (basal ganglia)	28.90054113087668	2.116168231383847	0.017165251043649413	Target_608,REACTOME_TRANSMEMBRANE_TRANSPORT_OF_SMALL_MOLECULES	2.7316280310874e-4	-0.446865344673546	Source_CSF1_Target_608,REACTOME_TRANSMEMBRANE_TRANSPORT_OF_SMALL_MOLECULES_Brain - Cortex_Brain - Nucleus accumbens (basal ganglia)	Source_CSF1_Target_608,REACTOME_TRANSMEMBRANE_TRANSPORT_OF_SMALL_MOLECULES_Brain - Nucleus accumbens (basal ganglia)_Brain - Cortex
Source_CSF1	Brain - Cortex	Brain - Nucleus accumbens (basal ganglia)	28.90054113087668	2.116168231383847	0.017165251043649413	Target_628,REACTOME_PROCESSING_OF_CAPPED_INTRON_CONTAINING_PRE_MRNA	0.00176202792031788	0.427492081026947	Source_CSF1_Target_628,REACTOME_PROCESSING_OF_CAPPED_INTRON_CONTAINING_PRE_MRNA_Brain - Cortex_Brain - Nucleus accumbens (basal ganglia)	Source_CSF1_Target_628,REACTOME_PROCESSING_OF_CAPPED_INTRON_CONTAINING_PRE_MRNA_Brain - Nucleus accumbens (basal ganglia)_Brain - Cortex
Source_CSF1	Brain - Cortex	Brain - Nucleus accumbens (basal ganglia)	28.90054113087668	2.116168231383847	0.017165251043649413	Target_LV 168	1.33989424000447e-8	0.533492267458767	Source_CSF1_Target_LV 168_Brain - Cortex_Brain - Nucleus accumbens (basal ganglia)	Source_CSF1_Target_LV 168_Brain - Nucleus accumbens (basal ganglia)_Brain - Cortex
Source_CSF1	Brain - Cortex	Brain - Nucleus accumbens (basal ganglia)	28.90054113087668	2.116168231383847	0.017165251043649413	Target_LV 303	4.6554386102126e-4	0.441447924059098	Source_CSF1_Target_LV 303_Brain - Cortex_Brain - Nucleus accumbens (basal ganglia)	Source_CSF1_Target_LV 303_Brain - Nucleus accumbens (basal ganglia)_Brain - Cortex
Source_CSF1	Brain - Cortex	Brain - Nucleus accumbens (basal ganglia)	28.90054113087668	2.116168231383847	0.017165251043649413	Target_LV 470	0.0012552222554425	-0.431108670878834	Source_CSF1_Target_LV 470_Brain - Cortex_Brain - Nucleus accumbens (basal ganglia)	Source_CSF1_Target_LV 470_Brain - Nucleus accumbens (basal ganglia)_Brain - Cortex
Source_CSF1	Brain - Cortex	Brain - Nucleus accumbens (basal ganglia)	28.90054113087668	2.116168231383847	0.017165251043649413	Target_LV 499	2.711895695735e-4	0.446938361469278	Source_CSF1_Target_LV 499_Brain - Cortex_Brain - Nucleus accumbens (basal ganglia)	Source_CSF1_Target_LV 499_Brain - Nucleus accumbens (basal ganglia)_Brain - Cortex
Source_CSF1	Brain - Cortex	Brain - Nucleus accumbens (basal ganglia)	28.90054113087668	2.116168231383847	0.017165251043649413	Target_LV 573	3.1494836205059e-4	-0.445428250116195	Source_CSF1_Target_LV 573_Brain - Cortex_Brain - Nucleus accumbens (basal ganglia)	Source_CSF1_Target_LV 573_Brain - Nucleus accumbens (basal ganglia)_Brain - Cortex
Source_CLU	Brain - Cortex	Brain - Putamen (basal ganglia)	79.54998599328358	7.049145648276761	9.000982320377465e-13	Target_12,KEGG_VASCULAR_SMOOTH_MUSCLE_CONTRACTION	0.00418007870791581	-0.4470491912224	Source_CLU_Target_12,KEGG_VASCULAR_SMOOTH_MUSCLE_CONTRACTION_Brain - Cortex_Brain - Putamen (basal ganglia)	Source_CLU_Target_12,KEGG_VASCULAR_SMOOTH_MUSCLE_CONTRACTION_Brain - Putamen (basal ganglia)_Brain - Cortex
Source_CLU	Brain - Cortex	Brain - Putamen (basal ganglia)	79.54998599328358	7.049145648276761	9.000982320377465e-13	Target_136,WNT_SIGNALING	5.1854110464977e-4	0.47043866198098	Source_CLU_Target_136,WNT_SIGNALING_Brain - Cortex_Brain - Putamen (basal ganglia)	Source_CLU_Target_136,WNT_SIGNALING_Brain - Putamen (basal ganglia)_Brain - Cortex
Source_CLU	Brain - Cortex	Brain - Putamen (basal ganglia)	79.54998599328358	7.049145648276761	9.000982320377465e-13	Target_150,IRIS_Monocyte-Day1	1.8152576116703e-4	0.481567743519351	Source_CLU_Target_150,IRIS_Monocyte-Day1_Brain - Cortex_Brain - Putamen (basal ganglia)	Source_CLU_Target_150,IRIS_Monocyte-Day1_Brain - Putamen (basal ganglia)_Brain - Cortex
Source_CLU	Brain - Cortex	Brain - Putamen (basal ganglia)	79.54998599328358	7.049145648276761	9.000982320377465e-13	Target_219,KEGG_PEROXISOME	5.43108185173669e-5	0.493887279352873	Source_CLU_Target_219,KEGG_PEROXISOME_Brain - Cortex_Brain - Putamen (basal ganglia)	Source_CLU_Target_219,KEGG_PEROXISOME_Brain - Putamen (basal ganglia)_Brain - Cortex
Source_CLU	Brain - Cortex	Brain - Putamen (basal ganglia)	79.54998599328358	7.049145648276761	9.000982320377465e-13	Target_225,REACTOME_GENERIC_TRANSCRIPTION_PATHWAY	0.00202403407011054	-0.455378049050159	Source_CLU_Target_225,REACTOME_GENERIC_TRANSCRIPTION_PATHWAY_Brain - Cortex_Brain - Putamen (basal ganglia)	Source_CLU_Target_225,REACTOME_GENERIC_TRANSCRIPTION_PATHWAY_Brain - Putamen (basal ganglia)_Brain - Cortex
Source_CLU	Brain - Cortex	Brain - Putamen (basal ganglia)	79.54998599328358	7.049145648276761	9.000982320377465e-13	Target_232,DMAP_ERY4	0.00238403673488152	-0.45351746847689	Source_CLU_Target_232,DMAP_ERY4_Brain - Cortex_Brain - Putamen (basal ganglia)	Source_CLU_Target_232,DMAP_ERY4_Brain - Putamen (basal ganglia)_Brain - Cortex
Source_CLU	Brain - Cortex	Brain - Putamen (basal ganglia)	79.54998599328358	7.049145648276761	9.000982320377465e-13	Target_261,REACTOME_METABOLISM_OF_LIPIDS_AND_LIPOPROTEINS	1.78366242695738e-5	-0.504835963443571	Source_CLU_Target_261,REACTOME_METABOLISM_OF_LIPIDS_AND_LIPOPROTEINS_Brain - Cortex_Brain - Putamen (basal ganglia)	Source_CLU_Target_261,REACTOME_METABOLISM_OF_LIPIDS_AND_LIPOPROTEINS_Brain - Putamen (basal ganglia)_Brain - Cortex
Source_CLU	Brain - Cortex	Brain - Putamen (basal ganglia)	79.54998599328358	7.049145648276761	9.000982320377465e-13	Target_40,REACTOME_NEURONAL_SYSTEM	2.9338491765917e-4	-0.476526858182159	Source_CLU_Target_40,REACTOME_NEURONAL_SYSTEM_Brain - Cortex_Brain - Putamen (basal ganglia)	Source_CLU_Target_40,REACTOME_NEURONAL_SYSTEM_Brain - Putamen (basal ganglia)_Brain - Cortex
Source_CLU	Brain - Cortex	Brain - Putamen (basal ganglia)	79.54998599328358	7.049145648276761	9.000982320377465e-13	Target_41,KEGG_ARGININE_AND_PROLINE_METABOLISM	0.00181690747608676	0.456598971496688	Source_CLU_Target_41,KEGG_ARGININE_AND_PROLINE_METABOLISM_Brain - Cortex_Brain - Putamen (basal ganglia)	Source_CLU_Target_41,KEGG_ARGININE_AND_PROLINE_METABOLISM_Brain - Putamen (basal ganglia)_Brain - Cortex
Source_CLU	Brain - Cortex	Brain - Putamen (basal ganglia)	79.54998599328358	7.049145648276761	9.000982320377465e-13	Target_497,REACTOME_CLEAVAGE_OF_GROWING_TRANSCRIPT_IN_THE_TERMINATION_REGION_	1.38896786654463e-5	-0.507242773573259	Source_CLU_Target_497,REACTOME_CLEAVAGE_OF_GROWING_TRANSCRIPT_IN_THE_TERMINATION_REGION__Brain - Cortex_Brain - Putamen (basal ganglia)	Source_CLU_Target_497,REACTOME_CLEAVAGE_OF_GROWING_TRANSCRIPT_IN_THE_TERMINATION_REGION__Brain - Putamen (basal ganglia)_Brain - Cortex
Source_CLU	Brain - Cortex	Brain - Putamen (basal ganglia)	79.54998599328358	7.049145648276761	9.000982320377465e-13	Target_525,REACTOME_SIGNALING_BY_GPCR	9.8461673619754e-4	-0.463438072403125	Source_CLU_Target_525,REACTOME_SIGNALING_BY_GPCR_Brain - Cortex_Brain - Putamen (basal ganglia)	Source_CLU_Target_525,REACTOME_SIGNALING_BY_GPCR_Brain - Putamen (basal ganglia)_Brain - Cortex
Source_CLU	Brain - Cortex	Brain - Putamen (basal ganglia)	79.54998599328358	7.049145648276761	9.000982320377465e-13	Target_56,DMAP_ERY5	8.1294769166695e-4	0.465546265111192	Source_CLU_Target_56,DMAP_ERY5_Brain - Cortex_Brain - Putamen (basal ganglia)	Source_CLU_Target_56,DMAP_ERY5_Brain - Putamen (basal ganglia)_Brain - Cortex
Source_CLU	Brain - Cortex	Brain - Putamen (basal ganglia)	79.54998599328358	7.049145648276761	9.000982320377465e-13	Target_694,REACTOME_MRNA_PROCESSING	4.71116385458714e-7	-0.538075781103885	Source_CLU_Target_694,REACTOME_MRNA_PROCESSING_Brain - Cortex_Brain - Putamen (basal ganglia)	Source_CLU_Target_694,REACTOME_MRNA_PROCESSING_Brain - Putamen (basal ganglia)_Brain - Cortex
Source_CLU	Brain - Cortex	Brain - Putamen (basal ganglia)	79.54998599328358	7.049145648276761	9.000982320377465e-13	Target_99,PID_P53DOWNSTREAMPATHWAY	6.89088466288013e-8	-0.554289858396465	Source_CLU_Target_99,PID_P53DOWNSTREAMPATHWAY_Brain - Cortex_Brain - Putamen (basal ganglia)	Source_CLU_Target_99,PID_P53DOWNSTREAMPATHWAY_Brain - Putamen (basal ganglia)_Brain - Cortex
Source_CLU	Brain - Cortex	Brain - Putamen (basal ganglia)	79.54998599328358	7.049145648276761	9.000982320377465e-13	Target_LV 125	5.10392035368845e-5	-0.494508500461078	Source_CLU_Target_LV 125_Brain - Cortex_Brain - Putamen (basal ganglia)	Source_CLU_Target_LV 125_Brain - Putamen (basal ganglia)_Brain - Cortex
Source_CLU	Brain - Cortex	Brain - Putamen (basal ganglia)	79.54998599328358	7.049145648276761	9.000982320377465e-13	Target_LV 168	0.00266634144497635	0.452239071220076	Source_CLU_Target_LV 168_Brain - Cortex_Brain - Putamen (basal ganglia)	Source_CLU_Target_LV 168_Brain - Putamen (basal ganglia)_Brain - Cortex
Source_CLU	Brain - Cortex	Brain - Putamen (basal ganglia)	79.54998599328358	7.049145648276761	9.000982320377465e-13	Target_LV 200	7.5561947917446e-4	-0.466347211368332	Source_CLU_Target_LV 200_Brain - Cortex_Brain - Putamen (basal ganglia)	Source_CLU_Target_LV 200_Brain - Putamen (basal ganglia)_Brain - Cortex
Source_CLU	Brain - Cortex	Brain - Putamen (basal ganglia)	79.54998599328358	7.049145648276761	9.000982320377465e-13	Target_LV 303	1.5077710249356e-4	0.483494723655467	Source_CLU_Target_LV 303_Brain - Cortex_Brain - Putamen (basal ganglia)	Source_CLU_Target_LV 303_Brain - Putamen (basal ganglia)_Brain - Cortex
Source_CLU	Brain - Cortex	Brain - Putamen (basal ganglia)	79.54998599328358	7.049145648276761	9.000982320377465e-13	Target_LV 470	5.47459252451254e-5	-0.493807393563381	Source_CLU_Target_LV 470_Brain - Cortex_Brain - Putamen (basal ganglia)	Source_CLU_Target_LV 470_Brain - Putamen (basal ganglia)_Brain - Cortex
Source_CLU	Brain - Cortex	Brain - Putamen (basal ganglia)	79.54998599328358	7.049145648276761	9.000982320377465e-13	Target_LV 656	3.4257769907997e-4	-0.474881590051818	Source_CLU_Target_LV 656_Brain - Cortex_Brain - Putamen (basal ganglia)	Source_CLU_Target_LV 656_Brain - Putamen (basal ganglia)_Brain - Cortex
Source_CLU	Brain - Cortex	Brain - Putamen (basal ganglia)	79.54998599328358	7.049145648276761	9.000982320377465e-13	Target_LV 660	8.8923516838868e-6	0.511487974782972	Source_CLU_Target_LV 660_Brain - Cortex_Brain - Putamen (basal ganglia)	Source_CLU_Target_LV 660_Brain - Putamen (basal ganglia)_Brain - Cortex
Source_C16orf89	Brain - Cortex	Brain - Putamen (basal ganglia)	38.99856761181032	3.0023892926279983	0.0013393469186675044	Target_165,REACTOME_GENERIC_TRANSCRIPTION_PATHWAY	2.46076362513392e-5	0.501711357402776	Source_C16orf89_Target_165,REACTOME_GENERIC_TRANSCRIPTION_PATHWAY_Brain - Cortex_Brain - Putamen (basal ganglia)	Source_C16orf89_Target_165,REACTOME_GENERIC_TRANSCRIPTION_PATHWAY_Brain - Putamen (basal ganglia)_Brain - Cortex
Source_C16orf89	Brain - Cortex	Brain - Putamen (basal ganglia)	38.99856761181032	3.0023892926279983	0.0013393469186675044	Target_219,KEGG_PEROXISOME	1.5876945200177e-4	0.48295965609321	Source_C16orf89_Target_219,KEGG_PEROXISOME_Brain - Cortex_Brain - Putamen (basal ganglia)	Source_C16orf89_Target_219,KEGG_PEROXISOME_Brain - Putamen (basal ganglia)_Brain - Cortex
Source_C16orf89	Brain - Cortex	Brain - Putamen (basal ganglia)	38.99856761181032	3.0023892926279983	0.0013393469186675044	Target_232,DMAP_ERY4	0.00142546730344284	-0.459325641441559	Source_C16orf89_Target_232,DMAP_ERY4_Brain - Cortex_Brain - Putamen (basal ganglia)	Source_C16orf89_Target_232,DMAP_ERY4_Brain - Putamen (basal ganglia)_Brain - Cortex
Source_C16orf89	Brain - Cortex	Brain - Putamen (basal ganglia)	38.99856761181032	3.0023892926279983	0.0013393469186675044	Target_41,KEGG_ARGININE_AND_PROLINE_METABOLISM	6.8287255334853e-4	0.467452534552551	Source_C16orf89_Target_41,KEGG_ARGININE_AND_PROLINE_METABOLISM_Brain - Cortex_Brain - Putamen (basal ganglia)	Source_C16orf89_Target_41,KEGG_ARGININE_AND_PROLINE_METABOLISM_Brain - Putamen (basal ganglia)_Brain - Cortex
Source_C16orf89	Brain - Cortex	Brain - Putamen (basal ganglia)	38.99856761181032	3.0023892926279983	0.0013393469186675044	Target_501,REACTOME_INNATE_IMMUNE_SYSTEM	8.0664564266919e-4	-0.46563159996909	Source_C16orf89_Target_501,REACTOME_INNATE_IMMUNE_SYSTEM_Brain - Cortex_Brain - Putamen (basal ganglia)	Source_C16orf89_Target_501,REACTOME_INNATE_IMMUNE_SYSTEM_Brain - Putamen (basal ganglia)_Brain - Cortex
Source_C16orf89	Brain - Cortex	Brain - Putamen (basal ganglia)	38.99856761181032	3.0023892926279983	0.0013393469186675044	Target_670,REACTOME_GENERIC_TRANSCRIPTION_PATHWAY	0.00396133630753193	-0.447674185285459	Source_C16orf89_Target_670,REACTOME_GENERIC_TRANSCRIPTION_PATHWAY_Brain - Cortex_Brain - Putamen (basal ganglia)	Source_C16orf89_Target_670,REACTOME_GENERIC_TRANSCRIPTION_PATHWAY_Brain - Putamen (basal ganglia)_Brain - Cortex
Source_C16orf89	Brain - Cortex	Brain - Putamen (basal ganglia)	38.99856761181032	3.0023892926279983	0.0013393469186675044	Target_694,REACTOME_MRNA_PROCESSING	0.00353168103519552	-0.449004974140927	Source_C16orf89_Target_694,REACTOME_MRNA_PROCESSING_Brain - Cortex_Brain - Putamen (basal ganglia)	Source_C16orf89_Target_694,REACTOME_MRNA_PROCESSING_Brain - Putamen (basal ganglia)_Brain - Cortex
Source_C16orf89	Brain - Cortex	Brain - Putamen (basal ganglia)	38.99856761181032	3.0023892926279983	0.0013393469186675044	Target_LV 112	5.6369637797182e-4	0.469535986327887	Source_C16orf89_Target_LV 112_Brain - Cortex_Brain - Putamen (basal ganglia)	Source_C16orf89_Target_LV 112_Brain - Putamen (basal ganglia)_Brain - Cortex
Source_C16orf89	Brain - Cortex	Brain - Putamen (basal ganglia)	38.99856761181032	3.0023892926279983	0.0013393469186675044	Target_LV 177	0.0022819997209691	0.454015727526471	Source_C16orf89_Target_LV 177_Brain - Cortex_Brain - Putamen (basal ganglia)	Source_C16orf89_Target_LV 177_Brain - Putamen (basal ganglia)_Brain - Cortex
Source_C16orf89	Brain - Cortex	Brain - Putamen (basal ganglia)	38.99856761181032	3.0023892926279983	0.0013393469186675044	Target_LV 200	2.9161302716018e-4	-0.476590975886487	Source_C16orf89_Target_LV 200_Brain - Cortex_Brain - Putamen (basal ganglia)	Source_C16orf89_Target_LV 200_Brain - Putamen (basal ganglia)_Brain - Cortex
Source_C16orf89	Brain - Cortex	Brain - Putamen (basal ganglia)	38.99856761181032	3.0023892926279983	0.0013393469186675044	Target_LV 303	3.38810203597273e-5	0.498574560332748	Source_C16orf89_Target_LV 303_Brain - Cortex_Brain - Putamen (basal ganglia)	Source_C16orf89_Target_LV 303_Brain - Putamen (basal ganglia)_Brain - Cortex
Source_C16orf89	Brain - Cortex	Brain - Putamen (basal ganglia)	38.99856761181032	3.0023892926279983	0.0013393469186675044	Target_LV 470	0.00183936709438459	-0.456460269491299	Source_C16orf89_Target_LV 470_Brain - Cortex_Brain - Putamen (basal ganglia)	Source_C16orf89_Target_LV 470_Brain - Putamen (basal ganglia)_Brain - Cortex
Source_INHBB	Brain - Cortex	Brain - Putamen (basal ganglia)	32.44111395083512	2.347999918875603	0.009437262707915024	Target_136,WNT_SIGNALING	6.4404792141026e-4	0.468089886307409	Source_INHBB_Target_136,WNT_SIGNALING_Brain - Cortex_Brain - Putamen (basal ganglia)	Source_INHBB_Target_136,WNT_SIGNALING_Brain - Putamen (basal ganglia)_Brain - Cortex
Source_INHBB	Brain - Cortex	Brain - Putamen (basal ganglia)	32.44111395083512	2.347999918875603	0.009437262707915024	Target_232,DMAP_ERY4	0.00199009299377684	-0.455569621789512	Source_INHBB_Target_232,DMAP_ERY4_Brain - Cortex_Brain - Putamen (basal ganglia)	Source_INHBB_Target_232,DMAP_ERY4_Brain - Putamen (basal ganglia)_Brain - Cortex
Source_INHBB	Brain - Cortex	Brain - Putamen (basal ganglia)	32.44111395083512	2.347999918875603	0.009437262707915024	Target_41,KEGG_ARGININE_AND_PROLINE_METABOLISM	2.73112317807911e-5	0.500692368281459	Source_INHBB_Target_41,KEGG_ARGININE_AND_PROLINE_METABOLISM_Brain - Cortex_Brain - Putamen (basal ganglia)	Source_INHBB_Target_41,KEGG_ARGININE_AND_PROLINE_METABOLISM_Brain - Putamen (basal ganglia)_Brain - Cortex
Source_INHBB	Brain - Cortex	Brain - Putamen (basal ganglia)	32.44111395083512	2.347999918875603	0.009437262707915024	Target_525,REACTOME_SIGNALING_BY_GPCR	3.58556894959339e-5	-0.498015605113966	Source_INHBB_Target_525,REACTOME_SIGNALING_BY_GPCR_Brain - Cortex_Brain - Putamen (basal ganglia)	Source_INHBB_Target_525,REACTOME_SIGNALING_BY_GPCR_Brain - Putamen (basal ganglia)_Brain - Cortex
Source_INHBB	Brain - Cortex	Brain - Putamen (basal ganglia)	32.44111395083512	2.347999918875603	0.009437262707915024	Target_545,REACTOME_TRANSMISSION_ACROSS_CHEMICAL_SYNAPSES	3.4620522346795e-4	-0.474769477702275	Source_INHBB_Target_545,REACTOME_TRANSMISSION_ACROSS_CHEMICAL_SYNAPSES_Brain - Cortex_Brain - Putamen (basal ganglia)	Source_INHBB_Target_545,REACTOME_TRANSMISSION_ACROSS_CHEMICAL_SYNAPSES_Brain - Putamen (basal ganglia)_Brain - Cortex
Source_INHBB	Brain - Cortex	Brain - Putamen (basal ganglia)	32.44111395083512	2.347999918875603	0.009437262707915024	Target_56,DMAP_ERY5	0.00110956953061647	0.462116099026241	Source_INHBB_Target_56,DMAP_ERY5_Brain - Cortex_Brain - Putamen (basal ganglia)	Source_INHBB_Target_56,DMAP_ERY5_Brain - Putamen (basal ganglia)_Brain - Cortex
Source_INHBB	Brain - Cortex	Brain - Putamen (basal ganglia)	32.44111395083512	2.347999918875603	0.009437262707915024	Target_616,IRIS_DendriticCell-LPSstimulated	3.1326894818084e-4	0.475831908466687	Source_INHBB_Target_616,IRIS_DendriticCell-LPSstimulated_Brain - Cortex_Brain - Putamen (basal ganglia)	Source_INHBB_Target_616,IRIS_DendriticCell-LPSstimulated_Brain - Putamen (basal ganglia)_Brain - Cortex
Source_INHBB	Brain - Cortex	Brain - Putamen (basal ganglia)	32.44111395083512	2.347999918875603	0.009437262707915024	Target_LV 323	2.54828743102564e-5	-0.501370078893543	Source_INHBB_Target_LV 323_Brain - Cortex_Brain - Putamen (basal ganglia)	Source_INHBB_Target_LV 323_Brain - Putamen (basal ganglia)_Brain - Cortex
Source_INHBB	Brain - Cortex	Brain - Putamen (basal ganglia)	32.44111395083512	2.347999918875603	0.009437262707915024	Target_LV 430	9.4089514971229e-4	-0.463939173497369	Source_INHBB_Target_LV 430_Brain - Cortex_Brain - Putamen (basal ganglia)	Source_INHBB_Target_LV 430_Brain - Putamen (basal ganglia)_Brain - Cortex
Source_APOL4	Brain - Cortex	Brain - Hypothalamus	31.31981102415636	5.967641654613505	1.2035364453281406e-9	Target_109,KEGG_REGULATION_OF_ACTIN_CYTOSKELETON	5.9428640273795e-4	0.483414862736398	Source_APOL4_Target_109,KEGG_REGULATION_OF_ACTIN_CYTOSKELETON_Brain - Cortex_Brain - Hypothalamus	Source_APOL4_Target_109,KEGG_REGULATION_OF_ACTIN_CYTOSKELETON_Brain - Hypothalamus_Brain - Cortex
Source_APOL4	Brain - Cortex	Brain - Hypothalamus	31.31981102415636	5.967641654613505	1.2035364453281406e-9	Target_266,KEGG_JAK_STAT_SIGNALING_PATHWAY	5.15428602110291e-5	0.509380871713946	Source_APOL4_Target_266,KEGG_JAK_STAT_SIGNALING_PATHWAY_Brain - Cortex_Brain - Hypothalamus	Source_APOL4_Target_266,KEGG_JAK_STAT_SIGNALING_PATHWAY_Brain - Hypothalamus_Brain - Cortex
Source_APOL4	Brain - Cortex	Brain - Hypothalamus	31.31981102415636	5.967641654613505	1.2035364453281406e-9	Target_4,SVM Monocytes	2.787731317051e-4	0.491688939778681	Source_APOL4_Target_4,SVM Monocytes_Brain - Cortex_Brain - Hypothalamus	Source_APOL4_Target_4,SVM Monocytes_Brain - Hypothalamus_Brain - Cortex
Source_APOL4	Brain - Cortex	Brain - Hypothalamus	31.31981102415636	5.967641654613505	1.2035364453281406e-9	Target_482,PID_IL6_7PATHWAY	1.6109835567768e-5	0.521005765869358	Source_APOL4_Target_482,PID_IL6_7PATHWAY_Brain - Cortex_Brain - Hypothalamus	Source_APOL4_Target_482,PID_IL6_7PATHWAY_Brain - Hypothalamus_Brain - Cortex
Source_APOL4	Brain - Cortex	Brain - Hypothalamus	31.31981102415636	5.967641654613505	1.2035364453281406e-9	Target_59,KEGG_PEROXISOME	4.2073899396966e-4	-0.487217105802897	Source_APOL4_Target_59,KEGG_PEROXISOME_Brain - Cortex_Brain - Hypothalamus	Source_APOL4_Target_59,KEGG_PEROXISOME_Brain - Hypothalamus_Brain - Cortex
Source_APOL4	Brain - Cortex	Brain - Hypothalamus	31.31981102415636	5.967641654613505	1.2035364453281406e-9	Target_626,DMAP_GRAN2	1.92490163586356e-6	0.541166443638102	Source_APOL4_Target_626,DMAP_GRAN2_Brain - Cortex_Brain - Hypothalamus	Source_APOL4_Target_626,DMAP_GRAN2_Brain - Hypothalamus_Brain - Cortex
Source_APOL4	Brain - Cortex	Brain - Hypothalamus	31.31981102415636	5.967641654613505	1.2035364453281406e-9	Target_LV 414	1.3701674754895e-4	-0.499257215984535	Source_APOL4_Target_LV 414_Brain - Cortex_Brain - Hypothalamus	Source_APOL4_Target_LV 414_Brain - Hypothalamus_Brain - Cortex
Source_APOL4	Brain - Cortex	Brain - Hypothalamus	31.31981102415636	5.967641654613505	1.2035364453281406e-9	Target_LV 594	0.00313680618722745	-0.464417819624726	Source_APOL4_Target_LV 594_Brain - Cortex_Brain - Hypothalamus	Source_APOL4_Target_LV 594_Brain - Hypothalamus_Brain - Cortex
Source_HAMP	Brain - Cortex	Brain - Spinal cord (cervical c-1)	20.322625377413544	3.2569885742414013	5.630048265352825e-4	Target_105,REACTOME_GENERIC_TRANSCRIPTION_PATHWAY	1.18303090719252e-5	0.609304264355086	Source_HAMP_Target_105,REACTOME_GENERIC_TRANSCRIPTION_PATHWAY_Brain - Cortex_Brain - Spinal cord (cervical c-1)	Source_HAMP_Target_105,REACTOME_GENERIC_TRANSCRIPTION_PATHWAY_Brain - Spinal cord (cervical c-1)_Brain - Cortex
Source_HAMP	Brain - Cortex	Brain - Spinal cord (cervical c-1)	20.322625377413544	3.2569885742414013	5.630048265352825e-4	Target_109,KEGG_REGULATION_OF_ACTIN_CYTOSKELETON	0.00152006575092178	0.553481781396505	Source_HAMP_Target_109,KEGG_REGULATION_OF_ACTIN_CYTOSKELETON_Brain - Cortex_Brain - Spinal cord (cervical c-1)	Source_HAMP_Target_109,KEGG_REGULATION_OF_ACTIN_CYTOSKELETON_Brain - Spinal cord (cervical c-1)_Brain - Cortex
Source_HAMP	Brain - Cortex	Brain - Spinal cord (cervical c-1)	20.322625377413544	3.2569885742414013	5.630048265352825e-4	Target_266,KEGG_JAK_STAT_SIGNALING_PATHWAY	1.81842789714892e-8	0.669991458972743	Source_HAMP_Target_266,KEGG_JAK_STAT_SIGNALING_PATHWAY_Brain - Cortex_Brain - Spinal cord (cervical c-1)	Source_HAMP_Target_266,KEGG_JAK_STAT_SIGNALING_PATHWAY_Brain - Spinal cord (cervical c-1)_Brain - Cortex
Source_HAMP	Brain - Cortex	Brain - Spinal cord (cervical c-1)	20.322625377413544	3.2569885742414013	5.630048265352825e-4	Target_61,DMAP_ERY4	1.3302027371131e-4	0.582803111169291	Source_HAMP_Target_61,DMAP_ERY4_Brain - Cortex_Brain - Spinal cord (cervical c-1)	Source_HAMP_Target_61,DMAP_ERY4_Brain - Spinal cord (cervical c-1)_Brain - Cortex
Source_HAMP	Brain - Cortex	Brain - Spinal cord (cervical c-1)	20.322625377413544	3.2569885742414013	5.630048265352825e-4	Target_626,DMAP_GRAN2	0.00198883301465758	0.550064346417484	Source_HAMP_Target_626,DMAP_GRAN2_Brain - Cortex_Brain - Spinal cord (cervical c-1)	Source_HAMP_Target_626,DMAP_GRAN2_Brain - Spinal cord (cervical c-1)_Brain - Cortex
Source_CD14	Brain - Cortex	Brain - Spinal cord (cervical c-1)	16.552883559249533	2.4308862544014116	0.007530971111011329	Target_105,REACTOME_GENERIC_TRANSCRIPTION_PATHWAY	4.9697993329322e-4	0.567295334524094	Source_CD14_Target_105,REACTOME_GENERIC_TRANSCRIPTION_PATHWAY_Brain - Cortex_Brain - Spinal cord (cervical c-1)	Source_CD14_Target_105,REACTOME_GENERIC_TRANSCRIPTION_PATHWAY_Brain - Spinal cord (cervical c-1)_Brain - Cortex
Source_CD14	Brain - Cortex	Brain - Spinal cord (cervical c-1)	16.552883559249533	2.4308862544014116	0.007530971111011329	Target_109,KEGG_REGULATION_OF_ACTIN_CYTOSKELETON	0.00469128712170375	0.538890135181904	Source_CD14_Target_109,KEGG_REGULATION_OF_ACTIN_CYTOSKELETON_Brain - Cortex_Brain - Spinal cord (cervical c-1)	Source_CD14_Target_109,KEGG_REGULATION_OF_ACTIN_CYTOSKELETON_Brain - Spinal cord (cervical c-1)_Brain - Cortex
Source_CD14	Brain - Cortex	Brain - Spinal cord (cervical c-1)	16.552883559249533	2.4308862544014116	0.007530971111011329	Target_266,KEGG_JAK_STAT_SIGNALING_PATHWAY	0.00168283777806533	0.552192935853284	Source_CD14_Target_266,KEGG_JAK_STAT_SIGNALING_PATHWAY_Brain - Cortex_Brain - Spinal cord (cervical c-1)	Source_CD14_Target_266,KEGG_JAK_STAT_SIGNALING_PATHWAY_Brain - Spinal cord (cervical c-1)_Brain - Cortex
Source_CD14	Brain - Cortex	Brain - Spinal cord (cervical c-1)	16.552883559249533	2.4308862544014116	0.007530971111011329	Target_482,PID_IL6_7PATHWAY	5.0713597273222e-4	0.567050924273011	Source_CD14_Target_482,PID_IL6_7PATHWAY_Brain - Cortex_Brain - Spinal cord (cervical c-1)	Source_CD14_Target_482,PID_IL6_7PATHWAY_Brain - Spinal cord (cervical c-1)_Brain - Cortex
Source_CD14	Brain - Cortex	Brain - Spinal cord (cervical c-1)	16.552883559249533	2.4308862544014116	0.007530971111011329	Target_61,DMAP_ERY4	1.40708036546755e-5	0.607483526161093	Source_CD14_Target_61,DMAP_ERY4_Brain - Cortex_Brain - Spinal cord (cervical c-1)	Source_CD14_Target_61,DMAP_ERY4_Brain - Spinal cord (cervical c-1)_Brain - Cortex
Source_IL4R	Brain - Cortex	Liver	39.227368417589545	3.494934078209535	2.37089428084624e-4	Target_526,IRIS_Neutrophil-Resting	0.00186809945149369	0.605191983202175	Source_IL4R_Target_526,IRIS_Neutrophil-Resting_Brain - Cortex_Liver	Source_IL4R_Target_526,IRIS_Neutrophil-Resting_Liver_Brain - Cortex
Source_IL4R	Brain - Cortex	Liver	39.227368417589545	3.494934078209535	2.37089428084624e-4	Target_607,REACTOME_GENERIC_TRANSCRIPTION_PATHWAY	7.70269308554283e-5	-0.644767404175792	Source_IL4R_Target_607,REACTOME_GENERIC_TRANSCRIPTION_PATHWAY_Brain - Cortex_Liver	Source_IL4R_Target_607,REACTOME_GENERIC_TRANSCRIPTION_PATHWAY_Liver_Brain - Cortex
Source_IL4R	Brain - Cortex	Liver	39.227368417589545	3.494934078209535	2.37089428084624e-4	Target_615,KEGG_PATHWAYS_IN_CANCER	0.00283302895413606	-0.599591796380734	Source_IL4R_Target_615,KEGG_PATHWAYS_IN_CANCER_Brain - Cortex_Liver	Source_IL4R_Target_615,KEGG_PATHWAYS_IN_CANCER_Liver_Brain - Cortex
Source_IL4R	Brain - Cortex	Liver	39.227368417589545	3.494934078209535	2.37089428084624e-4	Target_626,DMAP_GRAN2	4.1644630779824e-4	0.624516561833059	Source_IL4R_Target_626,DMAP_GRAN2_Brain - Cortex_Liver	Source_IL4R_Target_626,DMAP_GRAN2_Liver_Brain - Cortex
Source_IL4R	Brain - Cortex	Liver	39.227368417589545	3.494934078209535	2.37089428084624e-4	Target_64,REACTOME_TRANSCRIPTION	2.1317944661958e-4	-0.632729755004306	Source_IL4R_Target_64,REACTOME_TRANSCRIPTION_Brain - Cortex_Liver	Source_IL4R_Target_64,REACTOME_TRANSCRIPTION_Liver_Brain - Cortex
Source_IL4R	Brain - Cortex	Liver	39.227368417589545	3.494934078209535	2.37089428084624e-4	Target_694,REACTOME_MRNA_PROCESSING	3.4805930212256e-4	-0.626740528728882	Source_IL4R_Target_694,REACTOME_MRNA_PROCESSING_Brain - Cortex_Liver	Source_IL4R_Target_694,REACTOME_MRNA_PROCESSING_Liver_Brain - Cortex
Source_IL4R	Brain - Cortex	Liver	39.227368417589545	3.494934078209535	2.37089428084624e-4	Target_LV 226	8.2479893658637e-4	0.615879923575849	Source_IL4R_Target_LV 226_Brain - Cortex_Liver	Source_IL4R_Target_LV 226_Liver_Brain - Cortex
Source_IL4R	Brain - Cortex	Liver	39.227368417589545	3.494934078209535	2.37089428084624e-4	Target_LV 247	1.9429375694013e-4	-0.63384868971704	Source_IL4R_Target_LV 247_Brain - Cortex_Liver	Source_IL4R_Target_LV 247_Liver_Brain - Cortex
Source_IL4R	Brain - Cortex	Liver	39.227368417589545	3.494934078209535	2.37089428084624e-4	Target_LV 374	6.6552044440682e-4	0.618620133156664	Source_IL4R_Target_LV 374_Brain - Cortex_Liver	Source_IL4R_Target_LV 374_Liver_Brain - Cortex
Source_IL4R	Brain - Cortex	Liver	39.227368417589545	3.494934078209535	2.37089428084624e-4	Target_LV 402	1.2256754340489e-4	-0.639339837446012	Source_IL4R_Target_LV 402_Brain - Cortex_Liver	Source_IL4R_Target_LV 402_Liver_Brain - Cortex
Source_IL4R	Brain - Cortex	Liver	39.227368417589545	3.494934078209535	2.37089428084624e-4	Target_LV 480	0.00131661836292096	-0.609814532869224	Source_IL4R_Target_LV 480_Brain - Cortex_Liver	Source_IL4R_Target_LV 480_Liver_Brain - Cortex
Source_IL4R	Brain - Cortex	Liver	39.227368417589545	3.494934078209535	2.37089428084624e-4	Target_LV 487	0.00273260376121431	-0.600081460591038	Source_IL4R_Target_LV 487_Brain - Cortex_Liver	Source_IL4R_Target_LV 487_Liver_Brain - Cortex
Source_CP	Brain - Cortex	Liver	35.30226296763087	3.054796704172128	0.0011260656251094881	Target_220,REACTOME_METABOLISM_OF_LIPIDS_AND_LIPOPROTEINS	2.4712100148693e-4	0.630938273920852	Source_CP_Target_220,REACTOME_METABOLISM_OF_LIPIDS_AND_LIPOPROTEINS_Brain - Cortex_Liver	Source_CP_Target_220,REACTOME_METABOLISM_OF_LIPIDS_AND_LIPOPROTEINS_Liver_Brain - Cortex
Source_CP	Brain - Cortex	Liver	35.30226296763087	3.054796704172128	0.0011260656251094881	Target_379,PID_BETACATENIN_NUC_PATHWAY	9.11415203397326e-6	-0.668390170189226	Source_CP_Target_379,PID_BETACATENIN_NUC_PATHWAY_Brain - Cortex_Liver	Source_CP_Target_379,PID_BETACATENIN_NUC_PATHWAY_Liver_Brain - Cortex
Source_CP	Brain - Cortex	Liver	35.30226296763087	3.054796704172128	0.0011260656251094881	Target_569,REACTOME_TRIGLYCERIDE_BIOSYNTHESIS	0.0046910573059149	-0.592662341639822	Source_CP_Target_569,REACTOME_TRIGLYCERIDE_BIOSYNTHESIS_Brain - Cortex_Liver	Source_CP_Target_569,REACTOME_TRIGLYCERIDE_BIOSYNTHESIS_Liver_Brain - Cortex
Source_CP	Brain - Cortex	Liver	35.30226296763087	3.054796704172128	0.0011260656251094881	Target_615,KEGG_PATHWAYS_IN_CANCER	0.00128980755771213	-0.610084069516793	Source_CP_Target_615,KEGG_PATHWAYS_IN_CANCER_Brain - Cortex_Liver	Source_CP_Target_615,KEGG_PATHWAYS_IN_CANCER_Liver_Brain - Cortex
Source_CP	Brain - Cortex	Liver	35.30226296763087	3.054796704172128	0.0011260656251094881	Target_626,DMAP_GRAN2	0.00329103184252122	0.597549828007248	Source_CP_Target_626,DMAP_GRAN2_Brain - Cortex_Liver	Source_CP_Target_626,DMAP_GRAN2_Liver_Brain - Cortex
Source_CP	Brain - Cortex	Liver	35.30226296763087	3.054796704172128	0.0011260656251094881	Target_71,PID_HIF1_TFPATHWAY	3.8057841569405e-4	0.625635369584772	Source_CP_Target_71,PID_HIF1_TFPATHWAY_Brain - Cortex_Liver	Source_CP_Target_71,PID_HIF1_TFPATHWAY_Liver_Brain - Cortex
Source_CP	Brain - Cortex	Liver	35.30226296763087	3.054796704172128	0.0011260656251094881	Target_LV 341	1.6797249166256e-5	-0.66183506307806	Source_CP_Target_LV 341_Brain - Cortex_Liver	Source_CP_Target_LV 341_Liver_Brain - Cortex
Source_CP	Brain - Cortex	Liver	35.30226296763087	3.054796704172128	0.0011260656251094881	Target_LV 489	7.7886365340318e-4	-0.616614316860618	Source_CP_Target_LV 489_Brain - Cortex_Liver	Source_CP_Target_LV 489_Liver_Brain - Cortex
Source_CP	Brain - Cortex	Liver	35.30226296763087	3.054796704172128	0.0011260656251094881	Target_LV 561	2.22987113556172e-5	-0.658741278298904	Source_CP_Target_LV 561_Brain - Cortex_Liver	Source_CP_Target_LV 561_Liver_Brain - Cortex
Source_CP	Brain - Cortex	Liver	35.30226296763087	3.054796704172128	0.0011260656251094881	Target_LV 648	0.00100128992551318	-0.613380750126782	Source_CP_Target_LV 648_Brain - Cortex_Liver	Source_CP_Target_LV 648_Liver_Brain - Cortex
Source_CSF3	Brain - Cortex	Liver	31.50363056522332	2.62884124594446	0.004283817363748982	Target_526,IRIS_Neutrophil-Resting	4.8323094352298e-4	0.622659134944673	Source_CSF3_Target_526,IRIS_Neutrophil-Resting_Brain - Cortex_Liver	Source_CSF3_Target_526,IRIS_Neutrophil-Resting_Liver_Brain - Cortex
Source_CSF3	Brain - Cortex	Liver	31.50363056522332	2.62884124594446	0.004283817363748982	Target_LV 154	0.0020556954121016	0.603914621910225	Source_CSF3_Target_LV 154_Brain - Cortex_Liver	Source_CSF3_Target_LV 154_Liver_Brain - Cortex
Source_CSF3	Brain - Cortex	Liver	31.50363056522332	2.62884124594446	0.004283817363748982	Target_LV 271	1.7453199176786e-4	-0.635136927020394	Source_CSF3_Target_LV 271_Brain - Cortex_Liver	Source_CSF3_Target_LV 271_Liver_Brain - Cortex
Source_CSF3	Brain - Cortex	Liver	31.50363056522332	2.62884124594446	0.004283817363748982	Target_LV 301	0.00151155467092923	0.607999065902487	Source_CSF3_Target_LV 301_Brain - Cortex_Liver	Source_CSF3_Target_LV 301_Liver_Brain - Cortex
Source_CSF3	Brain - Cortex	Liver	31.50363056522332	2.62884124594446	0.004283817363748982	Target_LV 374	4.8904620415801e-4	0.622509216732604	Source_CSF3_Target_LV 374_Brain - Cortex_Liver	Source_CSF3_Target_LV 374_Liver_Brain - Cortex
Source_CSF3	Brain - Cortex	Liver	31.50363056522332	2.62884124594446	0.004283817363748982	Target_LV 458	0.00236286138128605	0.602045588482965	Source_CSF3_Target_LV 458_Brain - Cortex_Liver	Source_CSF3_Target_LV 458_Liver_Brain - Cortex
Source_CSF3	Brain - Cortex	Liver	31.50363056522332	2.62884124594446	0.004283817363748982	Target_LV 487	0.00452134941194471	-0.593174232031823	Source_CSF3_Target_LV 487_Brain - Cortex_Liver	Source_CSF3_Target_LV 487_Liver_Brain - Cortex
Source_CSF3	Brain - Cortex	Liver	31.50363056522332	2.62884124594446	0.004283817363748982	Target_LV 489	4.5336900771619e-4	-0.623457221802344	Source_CSF3_Target_LV 489_Brain - Cortex_Liver	Source_CSF3_Target_LV 489_Liver_Brain - Cortex
Source_CSF3	Brain - Cortex	Liver	31.50363056522332	2.62884124594446	0.004283817363748982	Target_LV 520	3.9654768200003e-4	0.625125322563374	Source_CSF3_Target_LV 520_Brain - Cortex_Liver	Source_CSF3_Target_LV 520_Liver_Brain - Cortex
Source_CSF3	Brain - Cortex	Liver	31.50363056522332	2.62884124594446	0.004283817363748982	Target_LV 561	1.2739534983841e-4	-0.638883552368095	Source_CSF3_Target_LV 561_Brain - Cortex_Liver	Source_CSF3_Target_LV 561_Liver_Brain - Cortex
Source_IGFBPL1	Brain - Cortex	Brain - Hippocampus	11.595719467529836	3.644866347676897	1.337653982267927e-4	Target_1,REACTOME_TCA_CYCLE_AND_RESPIRATORY_ELECTRON_TRANSPORT	0.00383420582607275	0.469547154473479	Source_IGFBPL1_Target_1,REACTOME_TCA_CYCLE_AND_RESPIRATORY_ELECTRON_TRANSPORT_Brain - Cortex_Brain - Hippocampus	Source_IGFBPL1_Target_1,REACTOME_TCA_CYCLE_AND_RESPIRATORY_ELECTRON_TRANSPORT_Brain - Hippocampus_Brain - Cortex
Source_IGFBPL1	Brain - Cortex	Brain - Hippocampus	11.595719467529836	3.644866347676897	1.337653982267927e-4	Target_375,MIPS_SPLICEOSOME	0.00168424131728173	0.479267163057441	Source_IGFBPL1_Target_375,MIPS_SPLICEOSOME_Brain - Cortex_Brain - Hippocampus	Source_IGFBPL1_Target_375,MIPS_SPLICEOSOME_Brain - Hippocampus_Brain - Cortex
Source_IGFBPL1	Brain - Cortex	Brain - Hippocampus	11.595719467529836	3.644866347676897	1.337653982267927e-4	Target_LV 128	9.7851531243553e-4	0.485521058518445	Source_IGFBPL1_Target_LV 128_Brain - Cortex_Brain - Hippocampus	Source_IGFBPL1_Target_LV 128_Brain - Hippocampus_Brain - Cortex
Source_IGFBPL1	Brain - Cortex	Brain - Hippocampus	11.595719467529836	3.644866347676897	1.337653982267927e-4	Target_LV 434	4.0145157528503e-4	-0.495516824658691	Source_IGFBPL1_Target_LV 434_Brain - Cortex_Brain - Hippocampus	Source_IGFBPL1_Target_LV 434_Brain - Hippocampus_Brain - Cortex
Source_CLU	Brain - Cortex	Brain - Anterior cingulate cortex (BA24)	185.81841597487693	6.499627481045323	4.025957237547336e-11	Target_122,REACTOME_TRANSMEMBRANE_TRANSPORT_OF_SMALL_MOLECULES	6.4927649978163e-4	0.510326068606789	Source_CLU_Target_122,REACTOME_TRANSMEMBRANE_TRANSPORT_OF_SMALL_MOLECULES_Brain - Cortex_Brain - Anterior cingulate cortex (BA24)	Source_CLU_Target_122,REACTOME_TRANSMEMBRANE_TRANSPORT_OF_SMALL_MOLECULES_Brain - Anterior cingulate cortex (BA24)_Brain - Cortex
Source_CLU	Brain - Cortex	Brain - Anterior cingulate cortex (BA24)	185.81841597487693	6.499627481045323	4.025957237547336e-11	Target_136,WNT_SIGNALING	9.898644559152e-4	0.505424880141978	Source_CLU_Target_136,WNT_SIGNALING_Brain - Cortex_Brain - Anterior cingulate cortex (BA24)	Source_CLU_Target_136,WNT_SIGNALING_Brain - Anterior cingulate cortex (BA24)_Brain - Cortex
Source_CLU	Brain - Cortex	Brain - Anterior cingulate cortex (BA24)	185.81841597487693	6.499627481045323	4.025957237547336e-11	Target_14,REACTOME_GASTRIN_CREB_SIGNALLING_PATHWAY_VIA_PKC_AND_MAPK	0.00327174502200367	-0.491094458848514	Source_CLU_Target_14,REACTOME_GASTRIN_CREB_SIGNALLING_PATHWAY_VIA_PKC_AND_MAPK_Brain - Cortex_Brain - Anterior cingulate cortex (BA24)	Source_CLU_Target_14,REACTOME_GASTRIN_CREB_SIGNALLING_PATHWAY_VIA_PKC_AND_MAPK_Brain - Anterior cingulate cortex (BA24)_Brain - Cortex
Source_CLU	Brain - Cortex	Brain - Anterior cingulate cortex (BA24)	185.81841597487693	6.499627481045323	4.025957237547336e-11	Target_161,KEGG_NEUROACTIVE_LIGAND_RECEPTOR_INTERACTION	9.12659390905901e-6	0.555938791624237	Source_CLU_Target_161,KEGG_NEUROACTIVE_LIGAND_RECEPTOR_INTERACTION_Brain - Cortex_Brain - Anterior cingulate cortex (BA24)	Source_CLU_Target_161,KEGG_NEUROACTIVE_LIGAND_RECEPTOR_INTERACTION_Brain - Anterior cingulate cortex (BA24)_Brain - Cortex
Source_CLU	Brain - Cortex	Brain - Anterior cingulate cortex (BA24)	185.81841597487693	6.499627481045323	4.025957237547336e-11	Target_162,KEGG_FATTY_ACID_METABOLISM	7.9875785276506e-4	0.507927646352445	Source_CLU_Target_162,KEGG_FATTY_ACID_METABOLISM_Brain - Cortex_Brain - Anterior cingulate cortex (BA24)	Source_CLU_Target_162,KEGG_FATTY_ACID_METABOLISM_Brain - Anterior cingulate cortex (BA24)_Brain - Cortex
Source_CLU	Brain - Cortex	Brain - Anterior cingulate cortex (BA24)	185.81841597487693	6.499627481045323	4.025957237547336e-11	Target_17,KEGG_INSULIN_SIGNALING_PATHWAY	4.22143250986551e-5	0.540330637009441	Source_CLU_Target_17,KEGG_INSULIN_SIGNALING_PATHWAY_Brain - Cortex_Brain - Anterior cingulate cortex (BA24)	Source_CLU_Target_17,KEGG_INSULIN_SIGNALING_PATHWAY_Brain - Anterior cingulate cortex (BA24)_Brain - Cortex
Source_CLU	Brain - Cortex	Brain - Anterior cingulate cortex (BA24)	185.81841597487693	6.499627481045323	4.025957237547336e-11	Target_184,IRIS_Monocyte-Day1	0.00158955458034304	0.499826175994582	Source_CLU_Target_184,IRIS_Monocyte-Day1_Brain - Cortex_Brain - Anterior cingulate cortex (BA24)	Source_CLU_Target_184,IRIS_Monocyte-Day1_Brain - Anterior cingulate cortex (BA24)_Brain - Cortex
Source_CLU	Brain - Cortex	Brain - Anterior cingulate cortex (BA24)	185.81841597487693	6.499627481045323	4.025957237547336e-11	Target_191,REACTOME_GPCR_DOWNSTREAM_SIGNALING	6.98419872602329e-7	-0.580434167180226	Source_CLU_Target_191,REACTOME_GPCR_DOWNSTREAM_SIGNALING_Brain - Cortex_Brain - Anterior cingulate cortex (BA24)	Source_CLU_Target_191,REACTOME_GPCR_DOWNSTREAM_SIGNALING_Brain - Anterior cingulate cortex (BA24)_Brain - Cortex
Source_CLU	Brain - Cortex	Brain - Anterior cingulate cortex (BA24)	185.81841597487693	6.499627481045323	4.025957237547336e-11	Target_232,DMAP_ERY4	6.1933871639019e-4	-0.510869913216264	Source_CLU_Target_232,DMAP_ERY4_Brain - Cortex_Brain - Anterior cingulate cortex (BA24)	Source_CLU_Target_232,DMAP_ERY4_Brain - Anterior cingulate cortex (BA24)_Brain - Cortex
Source_CLU	Brain - Cortex	Brain - Anterior cingulate cortex (BA24)	185.81841597487693	6.499627481045323	4.025957237547336e-11	Target_261,REACTOME_METABOLISM_OF_LIPIDS_AND_LIPOPROTEINS	5.95343722853414e-6	-0.560152386626693	Source_CLU_Target_261,REACTOME_METABOLISM_OF_LIPIDS_AND_LIPOPROTEINS_Brain - Cortex_Brain - Anterior cingulate cortex (BA24)	Source_CLU_Target_261,REACTOME_METABOLISM_OF_LIPIDS_AND_LIPOPROTEINS_Brain - Anterior cingulate cortex (BA24)_Brain - Cortex
Source_CLU	Brain - Cortex	Brain - Anterior cingulate cortex (BA24)	185.81841597487693	6.499627481045323	4.025957237547336e-11	Target_265,REACTOME_METABOLISM_OF_LIPIDS_AND_LIPOPROTEINS	3.44950986752579e-6	-0.565450390118746	Source_CLU_Target_265,REACTOME_METABOLISM_OF_LIPIDS_AND_LIPOPROTEINS_Brain - Cortex_Brain - Anterior cingulate cortex (BA24)	Source_CLU_Target_265,REACTOME_METABOLISM_OF_LIPIDS_AND_LIPOPROTEINS_Brain - Anterior cingulate cortex (BA24)_Brain - Cortex
Source_CLU	Brain - Cortex	Brain - Anterior cingulate cortex (BA24)	185.81841597487693	6.499627481045323	4.025957237547336e-11	Target_310,REACTOME_TRANSMEMBRANE_TRANSPORT_OF_SMALL_MOLECULES	8.96532806660133e-7	-0.578141411784659	Source_CLU_Target_310,REACTOME_TRANSMEMBRANE_TRANSPORT_OF_SMALL_MOLECULES_Brain - Cortex_Brain - Anterior cingulate cortex (BA24)	Source_CLU_Target_310,REACTOME_TRANSMEMBRANE_TRANSPORT_OF_SMALL_MOLECULES_Brain - Anterior cingulate cortex (BA24)_Brain - Cortex
Source_CLU	Brain - Cortex	Brain - Anterior cingulate cortex (BA24)	185.81841597487693	6.499627481045323	4.025957237547336e-11	Target_342,REACTOME_GPCR_DOWNSTREAM_SIGNALING	2.00530725360526e-5	0.54801709936758	Source_CLU_Target_342,REACTOME_GPCR_DOWNSTREAM_SIGNALING_Brain - Cortex_Brain - Anterior cingulate cortex (BA24)	Source_CLU_Target_342,REACTOME_GPCR_DOWNSTREAM_SIGNALING_Brain - Anterior cingulate cortex (BA24)_Brain - Cortex
Source_CLU	Brain - Cortex	Brain - Anterior cingulate cortex (BA24)	185.81841597487693	6.499627481045323	4.025957237547336e-11	Target_353,KEGG_AMINO_SUGAR_AND_NUCLEOTIDE_SUGAR_METABOLISM	0.00149300993648049	0.500572667032431	Source_CLU_Target_353,KEGG_AMINO_SUGAR_AND_NUCLEOTIDE_SUGAR_METABOLISM_Brain - Cortex_Brain - Anterior cingulate cortex (BA24)	Source_CLU_Target_353,KEGG_AMINO_SUGAR_AND_NUCLEOTIDE_SUGAR_METABOLISM_Brain - Anterior cingulate cortex (BA24)_Brain - Cortex
Source_CLU	Brain - Cortex	Brain - Anterior cingulate cortex (BA24)	185.81841597487693	6.499627481045323	4.025957237547336e-11	Target_379,PID_BETACATENIN_NUC_PATHWAY	0.00134794006564887	-0.501786582788763	Source_CLU_Target_379,PID_BETACATENIN_NUC_PATHWAY_Brain - Cortex_Brain - Anterior cingulate cortex (BA24)	Source_CLU_Target_379,PID_BETACATENIN_NUC_PATHWAY_Brain - Anterior cingulate cortex (BA24)_Brain - Cortex
Source_CLU	Brain - Cortex	Brain - Anterior cingulate cortex (BA24)	185.81841597487693	6.499627481045323	4.025957237547336e-11	Target_407,REACTOME_GENERIC_TRANSCRIPTION_PATHWAY	1.67903104282274e-5	-0.54982241949450406	Source_CLU_Target_407,REACTOME_GENERIC_TRANSCRIPTION_PATHWAY_Brain - Cortex_Brain - Anterior cingulate cortex (BA24)	Source_CLU_Target_407,REACTOME_GENERIC_TRANSCRIPTION_PATHWAY_Brain - Anterior cingulate cortex (BA24)_Brain - Cortex
Source_CLU	Brain - Cortex	Brain - Anterior cingulate cortex (BA24)	185.81841597487693	6.499627481045323	4.025957237547336e-11	Target_41,KEGG_ARGININE_AND_PROLINE_METABOLISM	2.75288449613775e-6	0.567613048304014	Source_CLU_Target_41,KEGG_ARGININE_AND_PROLINE_METABOLISM_Brain - Cortex_Brain - Anterior cingulate cortex (BA24)	Source_CLU_Target_41,KEGG_ARGININE_AND_PROLINE_METABOLISM_Brain - Anterior cingulate cortex (BA24)_Brain - Cortex
Source_CLU	Brain - Cortex	Brain - Anterior cingulate cortex (BA24)	185.81841597487693	6.499627481045323	4.025957237547336e-11	Target_447,REACTOME_SIGNALING_BY_GPCR	1.029110556372e-5	-0.554743787793049	Source_CLU_Target_447,REACTOME_SIGNALING_BY_GPCR_Brain - Cortex_Brain - Anterior cingulate cortex (BA24)	Source_CLU_Target_447,REACTOME_SIGNALING_BY_GPCR_Brain - Anterior cingulate cortex (BA24)_Brain - Cortex
Source_CLU	Brain - Cortex	Brain - Anterior cingulate cortex (BA24)	185.81841597487693	6.499627481045323	4.025957237547336e-11	Target_464,KEGG_LYSOSOME	0.00340484054513257	-0.49060492401132	Source_CLU_Target_464,KEGG_LYSOSOME_Brain - Cortex_Brain - Anterior cingulate cortex (BA24)	Source_CLU_Target_464,KEGG_LYSOSOME_Brain - Anterior cingulate cortex (BA24)_Brain - Cortex
Source_CLU	Brain - Cortex	Brain - Anterior cingulate cortex (BA24)	185.81841597487693	6.499627481045323	4.025957237547336e-11	Target_484,REACTOME_GENERIC_TRANSCRIPTION_PATHWAY	2.47952214449398e-6	0.568610657301902	Source_CLU_Target_484,REACTOME_GENERIC_TRANSCRIPTION_PATHWAY_Brain - Cortex_Brain - Anterior cingulate cortex (BA24)	Source_CLU_Target_484,REACTOME_GENERIC_TRANSCRIPTION_PATHWAY_Brain - Anterior cingulate cortex (BA24)_Brain - Cortex
Source_CLU	Brain - Cortex	Brain - Anterior cingulate cortex (BA24)	185.81841597487693	6.499627481045323	4.025957237547336e-11	Target_494,KEGG_CELL_CYCLE	2.3992672648542e-4	0.521597110219227	Source_CLU_Target_494,KEGG_CELL_CYCLE_Brain - Cortex_Brain - Anterior cingulate cortex (BA24)	Source_CLU_Target_494,KEGG_CELL_CYCLE_Brain - Anterior cingulate cortex (BA24)_Brain - Cortex
Source_CLU	Brain - Cortex	Brain - Anterior cingulate cortex (BA24)	185.81841597487693	6.499627481045323	4.025957237547336e-11	Target_517,REACTOME_METABOLISM_OF_PROTEINS	0.00287125817057143	-0.492692123574491	Source_CLU_Target_517,REACTOME_METABOLISM_OF_PROTEINS_Brain - Cortex_Brain - Anterior cingulate cortex (BA24)	Source_CLU_Target_517,REACTOME_METABOLISM_OF_PROTEINS_Brain - Anterior cingulate cortex (BA24)_Brain - Cortex
Source_CLU	Brain - Cortex	Brain - Anterior cingulate cortex (BA24)	185.81841597487693	6.499627481045323	4.025957237547336e-11	Target_575,REACTOME_GPCR_DOWNSTREAM_SIGNALING	0.00367728973492509	-0.489657696685176	Source_CLU_Target_575,REACTOME_GPCR_DOWNSTREAM_SIGNALING_Brain - Cortex_Brain - Anterior cingulate cortex (BA24)	Source_CLU_Target_575,REACTOME_GPCR_DOWNSTREAM_SIGNALING_Brain - Anterior cingulate cortex (BA24)_Brain - Cortex
Source_CLU	Brain - Cortex	Brain - Anterior cingulate cortex (BA24)	185.81841597487693	6.499627481045323	4.025957237547336e-11	Target_6,PID_ERBB1_DOWNSTREAM_PATHWAY	1.22097862620407e-6	-0.575279391532117	Source_CLU_Target_6,PID_ERBB1_DOWNSTREAM_PATHWAY_Brain - Cortex_Brain - Anterior cingulate cortex (BA24)	Source_CLU_Target_6,PID_ERBB1_DOWNSTREAM_PATHWAY_Brain - Anterior cingulate cortex (BA24)_Brain - Cortex
Source_CLU	Brain - Cortex	Brain - Anterior cingulate cortex (BA24)	185.81841597487693	6.499627481045323	4.025957237547336e-11	Target_607,REACTOME_GENERIC_TRANSCRIPTION_PATHWAY	0.00276351464279756	0.493158558577605	Source_CLU_Target_607,REACTOME_GENERIC_TRANSCRIPTION_PATHWAY_Brain - Cortex_Brain - Anterior cingulate cortex (BA24)	Source_CLU_Target_607,REACTOME_GENERIC_TRANSCRIPTION_PATHWAY_Brain - Anterior cingulate cortex (BA24)_Brain - Cortex
Source_CLU	Brain - Cortex	Brain - Anterior cingulate cortex (BA24)	185.81841597487693	6.499627481045323	4.025957237547336e-11	Target_608,REACTOME_TRANSMEMBRANE_TRANSPORT_OF_SMALL_MOLECULES	3.94790267144174e-9	-0.624310777230565	Source_CLU_Target_608,REACTOME_TRANSMEMBRANE_TRANSPORT_OF_SMALL_MOLECULES_Brain - Cortex_Brain - Anterior cingulate cortex (BA24)	Source_CLU_Target_608,REACTOME_TRANSMEMBRANE_TRANSPORT_OF_SMALL_MOLECULES_Brain - Anterior cingulate cortex (BA24)_Brain - Cortex
Source_CLU	Brain - Cortex	Brain - Anterior cingulate cortex (BA24)	185.81841597487693	6.499627481045323	4.025957237547336e-11	Target_628,REACTOME_PROCESSING_OF_CAPPED_INTRON_CONTAINING_PRE_MRNA	1.7649039075973e-4	0.524992085382057	Source_CLU_Target_628,REACTOME_PROCESSING_OF_CAPPED_INTRON_CONTAINING_PRE_MRNA_Brain - Cortex_Brain - Anterior cingulate cortex (BA24)	Source_CLU_Target_628,REACTOME_PROCESSING_OF_CAPPED_INTRON_CONTAINING_PRE_MRNA_Brain - Anterior cingulate cortex (BA24)_Brain - Cortex
Source_CLU	Brain - Cortex	Brain - Anterior cingulate cortex (BA24)	185.81841597487693	6.499627481045323	4.025957237547336e-11	Target_634,REACTOME_GENERIC_TRANSCRIPTION_PATHWAY	1.9085549261355e-4	0.524130491069283	Source_CLU_Target_634,REACTOME_GENERIC_TRANSCRIPTION_PATHWAY_Brain - Cortex_Brain - Anterior cingulate cortex (BA24)	Source_CLU_Target_634,REACTOME_GENERIC_TRANSCRIPTION_PATHWAY_Brain - Anterior cingulate cortex (BA24)_Brain - Cortex
Source_CLU	Brain - Cortex	Brain - Anterior cingulate cortex (BA24)	185.81841597487693	6.499627481045323	4.025957237547336e-11	Target_68,DMAP_ERY3	0.00146836641020487	-0.500770650046508	Source_CLU_Target_68,DMAP_ERY3_Brain - Cortex_Brain - Anterior cingulate cortex (BA24)	Source_CLU_Target_68,DMAP_ERY3_Brain - Anterior cingulate cortex (BA24)_Brain - Cortex
Source_CLU	Brain - Cortex	Brain - Anterior cingulate cortex (BA24)	185.81841597487693	6.499627481045323	4.025957237547336e-11	Target_696,KEGG_PATHWAYS_IN_CANCER	1.71602169452001e-6	0.572094088377788	Source_CLU_Target_696,KEGG_PATHWAYS_IN_CANCER_Brain - Cortex_Brain - Anterior cingulate cortex (BA24)	Source_CLU_Target_696,KEGG_PATHWAYS_IN_CANCER_Brain - Anterior cingulate cortex (BA24)_Brain - Cortex
Source_CLU	Brain - Cortex	Brain - Anterior cingulate cortex (BA24)	185.81841597487693	6.499627481045323	4.025957237547336e-11	Target_79,REACTOME_SIGNALING_BY_GPCR	1.0184153291348e-4	0.530979105517231	Source_CLU_Target_79,REACTOME_SIGNALING_BY_GPCR_Brain - Cortex_Brain - Anterior cingulate cortex (BA24)	Source_CLU_Target_79,REACTOME_SIGNALING_BY_GPCR_Brain - Anterior cingulate cortex (BA24)_Brain - Cortex
Source_CLU	Brain - Cortex	Brain - Anterior cingulate cortex (BA24)	185.81841597487693	6.499627481045323	4.025957237547336e-11	Target_99,PID_P53DOWNSTREAMPATHWAY	4.82361926401609e-6	-0.56220671195029	Source_CLU_Target_99,PID_P53DOWNSTREAMPATHWAY_Brain - Cortex_Brain - Anterior cingulate cortex (BA24)	Source_CLU_Target_99,PID_P53DOWNSTREAMPATHWAY_Brain - Anterior cingulate cortex (BA24)_Brain - Cortex
Source_CLU	Brain - Cortex	Brain - Anterior cingulate cortex (BA24)	185.81841597487693	6.499627481045323	4.025957237547336e-11	Target_LV 106	0.00179357405533098	-0.498382473049381	Source_CLU_Target_LV 106_Brain - Cortex_Brain - Anterior cingulate cortex (BA24)	Source_CLU_Target_LV 106_Brain - Anterior cingulate cortex (BA24)_Brain - Cortex
Source_CLU	Brain - Cortex	Brain - Anterior cingulate cortex (BA24)	185.81841597487693	6.499627481045323	4.025957237547336e-11	Target_LV 120	4.73664577183008e-5	-0.53912399109097	Source_CLU_Target_LV 120_Brain - Cortex_Brain - Anterior cingulate cortex (BA24)	Source_CLU_Target_LV 120_Brain - Anterior cingulate cortex (BA24)_Brain - Cortex
Source_CLU	Brain - Cortex	Brain - Anterior cingulate cortex (BA24)	185.81841597487693	6.499627481045323	4.025957237547336e-11	Target_LV 168	4.20619121288546e-6	0.563535945151353	Source_CLU_Target_LV 168_Brain - Cortex_Brain - Anterior cingulate cortex (BA24)	Source_CLU_Target_LV 168_Brain - Anterior cingulate cortex (BA24)_Brain - Cortex
Source_CLU	Brain - Cortex	Brain - Anterior cingulate cortex (BA24)	185.81841597487693	6.499627481045323	4.025957237547336e-11	Target_LV 386	0.00229342483166683	0.495422506542154	Source_CLU_Target_LV 386_Brain - Cortex_Brain - Anterior cingulate cortex (BA24)	Source_CLU_Target_LV 386_Brain - Anterior cingulate cortex (BA24)_Brain - Cortex
Source_CLU	Brain - Cortex	Brain - Anterior cingulate cortex (BA24)	185.81841597487693	6.499627481045323	4.025957237547336e-11	Target_LV 421	2.7133420637137e-4	0.520226432777979	Source_CLU_Target_LV 421_Brain - Cortex_Brain - Anterior cingulate cortex (BA24)	Source_CLU_Target_LV 421_Brain - Anterior cingulate cortex (BA24)_Brain - Cortex
Source_CLU	Brain - Cortex	Brain - Anterior cingulate cortex (BA24)	185.81841597487693	6.499627481045323	4.025957237547336e-11	Target_LV 430	1.13490238462521e-5	-0.553766379195697	Source_CLU_Target_LV 430_Brain - Cortex_Brain - Anterior cingulate cortex (BA24)	Source_CLU_Target_LV 430_Brain - Anterior cingulate cortex (BA24)_Brain - Cortex
Source_CLU	Brain - Cortex	Brain - Anterior cingulate cortex (BA24)	185.81841597487693	6.499627481045323	4.025957237547336e-11	Target_LV 470	9.09213948574461e-9	-0.617697451818765	Source_CLU_Target_LV 470_Brain - Cortex_Brain - Anterior cingulate cortex (BA24)	Source_CLU_Target_LV 470_Brain - Anterior cingulate cortex (BA24)_Brain - Cortex
Source_CLU	Brain - Cortex	Brain - Anterior cingulate cortex (BA24)	185.81841597487693	6.499627481045323	4.025957237547336e-11	Target_LV 54	2.0098413600067e-8	-0.611228436188718	Source_CLU_Target_LV 54_Brain - Cortex_Brain - Anterior cingulate cortex (BA24)	Source_CLU_Target_LV 54_Brain - Anterior cingulate cortex (BA24)_Brain - Cortex
Source_CLU	Brain - Cortex	Brain - Anterior cingulate cortex (BA24)	185.81841597487693	6.499627481045323	4.025957237547336e-11	Target_LV 579	7.15168550602385e-7	-0.580217001936321	Source_CLU_Target_LV 579_Brain - Cortex_Brain - Anterior cingulate cortex (BA24)	Source_CLU_Target_LV 579_Brain - Anterior cingulate cortex (BA24)_Brain - Cortex
Source_CLU	Brain - Cortex	Brain - Anterior cingulate cortex (BA24)	185.81841597487693	6.499627481045323	4.025957237547336e-11	Target_LV 606	5.8879618608953e-4	-0.511451476838373	Source_CLU_Target_LV 606_Brain - Cortex_Brain - Anterior cingulate cortex (BA24)	Source_CLU_Target_LV 606_Brain - Anterior cingulate cortex (BA24)_Brain - Cortex
Source_CLU	Brain - Cortex	Brain - Anterior cingulate cortex (BA24)	185.81841597487693	6.499627481045323	4.025957237547336e-11	Target_LV 645	1.8478194343707e-4	-0.524486881237204	Source_CLU_Target_LV 645_Brain - Cortex_Brain - Anterior cingulate cortex (BA24)	Source_CLU_Target_LV 645_Brain - Anterior cingulate cortex (BA24)_Brain - Cortex
Source_CLU	Brain - Cortex	Brain - Anterior cingulate cortex (BA24)	185.81841597487693	6.499627481045323	4.025957237547336e-11	Target_LV 660	7.32180422113871e-6	0.558119325908887	Source_CLU_Target_LV 660_Brain - Cortex_Brain - Anterior cingulate cortex (BA24)	Source_CLU_Target_LV 660_Brain - Anterior cingulate cortex (BA24)_Brain - Cortex
Source_ADGRG1	Brain - Cortex	Brain - Anterior cingulate cortex (BA24)	121.330937827121	4.04399394594256	2.627413829104074e-5	Target_161,KEGG_NEUROACTIVE_LIGAND_RECEPTOR_INTERACTION	6.79589573193695e-6	0.558853538043035	Source_ADGRG1_Target_161,KEGG_NEUROACTIVE_LIGAND_RECEPTOR_INTERACTION_Brain - Cortex_Brain - Anterior cingulate cortex (BA24)	Source_ADGRG1_Target_161,KEGG_NEUROACTIVE_LIGAND_RECEPTOR_INTERACTION_Brain - Anterior cingulate cortex (BA24)_Brain - Cortex
Source_ADGRG1	Brain - Cortex	Brain - Anterior cingulate cortex (BA24)	121.330937827121	4.04399394594256	2.627413829104074e-5	Target_191,REACTOME_GPCR_DOWNSTREAM_SIGNALING	1.12055833825231e-5	-0.553893578126382	Source_ADGRG1_Target_191,REACTOME_GPCR_DOWNSTREAM_SIGNALING_Brain - Cortex_Brain - Anterior cingulate cortex (BA24)	Source_ADGRG1_Target_191,REACTOME_GPCR_DOWNSTREAM_SIGNALING_Brain - Anterior cingulate cortex (BA24)_Brain - Cortex
Source_ADGRG1	Brain - Cortex	Brain - Anterior cingulate cortex (BA24)	121.330937827121	4.04399394594256	2.627413829104074e-5	Target_239,KEGG_WNT_SIGNALING_PATHWAY	0.00328066608570698	0.491061053701187	Source_ADGRG1_Target_239,KEGG_WNT_SIGNALING_PATHWAY_Brain - Cortex_Brain - Anterior cingulate cortex (BA24)	Source_ADGRG1_Target_239,KEGG_WNT_SIGNALING_PATHWAY_Brain - Anterior cingulate cortex (BA24)_Brain - Cortex
Source_ADGRG1	Brain - Cortex	Brain - Anterior cingulate cortex (BA24)	121.330937827121	4.04399394594256	2.627413829104074e-5	Target_261,REACTOME_METABOLISM_OF_LIPIDS_AND_LIPOPROTEINS	0.00431128270713144	-0.487691273299078	Source_ADGRG1_Target_261,REACTOME_METABOLISM_OF_LIPIDS_AND_LIPOPROTEINS_Brain - Cortex_Brain - Anterior cingulate cortex (BA24)	Source_ADGRG1_Target_261,REACTOME_METABOLISM_OF_LIPIDS_AND_LIPOPROTEINS_Brain - Anterior cingulate cortex (BA24)_Brain - Cortex
Source_ADGRG1	Brain - Cortex	Brain - Anterior cingulate cortex (BA24)	121.330937827121	4.04399394594256	2.627413829104074e-5	Target_265,REACTOME_METABOLISM_OF_LIPIDS_AND_LIPOPROTEINS	3.21933517843931e-5	-0.543151568574417	Source_ADGRG1_Target_265,REACTOME_METABOLISM_OF_LIPIDS_AND_LIPOPROTEINS_Brain - Cortex_Brain - Anterior cingulate cortex (BA24)	Source_ADGRG1_Target_265,REACTOME_METABOLISM_OF_LIPIDS_AND_LIPOPROTEINS_Brain - Anterior cingulate cortex (BA24)_Brain - Cortex
Source_ADGRG1	Brain - Cortex	Brain - Anterior cingulate cortex (BA24)	121.330937827121	4.04399394594256	2.627413829104074e-5	Target_268,REACTOME_NEURONAL_SYSTEM	0.00115629606920176	-0.503598965216982	Source_ADGRG1_Target_268,REACTOME_NEURONAL_SYSTEM_Brain - Cortex_Brain - Anterior cingulate cortex (BA24)	Source_ADGRG1_Target_268,REACTOME_NEURONAL_SYSTEM_Brain - Anterior cingulate cortex (BA24)_Brain - Cortex
Source_ADGRG1	Brain - Cortex	Brain - Anterior cingulate cortex (BA24)	121.330937827121	4.04399394594256	2.627413829104074e-5	Target_310,REACTOME_TRANSMEMBRANE_TRANSPORT_OF_SMALL_MOLECULES	1.99237488152093e-6	-0.570685954913879	Source_ADGRG1_Target_310,REACTOME_TRANSMEMBRANE_TRANSPORT_OF_SMALL_MOLECULES_Brain - Cortex_Brain - Anterior cingulate cortex (BA24)	Source_ADGRG1_Target_310,REACTOME_TRANSMEMBRANE_TRANSPORT_OF_SMALL_MOLECULES_Brain - Anterior cingulate cortex (BA24)_Brain - Cortex
Source_ADGRG1	Brain - Cortex	Brain - Anterior cingulate cortex (BA24)	121.330937827121	4.04399394594256	2.627413829104074e-5	Target_312,IRIS_Monocyte-Day7	2.3611999124284e-4	0.521774865805747	Source_ADGRG1_Target_312,IRIS_Monocyte-Day7_Brain - Cortex_Brain - Anterior cingulate cortex (BA24)	Source_ADGRG1_Target_312,IRIS_Monocyte-Day7_Brain - Anterior cingulate cortex (BA24)_Brain - Cortex
Source_ADGRG1	Brain - Cortex	Brain - Anterior cingulate cortex (BA24)	121.330937827121	4.04399394594256	2.627413829104074e-5	Target_313,REACTOME_CYTOKINE_SIGNALING_IN_IMMUNE_SYSTEM	1.2873727784645e-4	0.528441587846306	Source_ADGRG1_Target_313,REACTOME_CYTOKINE_SIGNALING_IN_IMMUNE_SYSTEM_Brain - Cortex_Brain - Anterior cingulate cortex (BA24)	Source_ADGRG1_Target_313,REACTOME_CYTOKINE_SIGNALING_IN_IMMUNE_SYSTEM_Brain - Anterior cingulate cortex (BA24)_Brain - Cortex
Source_ADGRG1	Brain - Cortex	Brain - Anterior cingulate cortex (BA24)	121.330937827121	4.04399394594256	2.627413829104074e-5	Target_353,KEGG_AMINO_SUGAR_AND_NUCLEOTIDE_SUGAR_METABOLISM	1.822599514305e-4	0.524638191808429	Source_ADGRG1_Target_353,KEGG_AMINO_SUGAR_AND_NUCLEOTIDE_SUGAR_METABOLISM_Brain - Cortex_Brain - Anterior cingulate cortex (BA24)	Source_ADGRG1_Target_353,KEGG_AMINO_SUGAR_AND_NUCLEOTIDE_SUGAR_METABOLISM_Brain - Anterior cingulate cortex (BA24)_Brain - Cortex
Source_ADGRG1	Brain - Cortex	Brain - Anterior cingulate cortex (BA24)	121.330937827121	4.04399394594256	2.627413829104074e-5	Target_447,REACTOME_SIGNALING_BY_GPCR	0.00365013294988215	-0.48974903308672	Source_ADGRG1_Target_447,REACTOME_SIGNALING_BY_GPCR_Brain - Cortex_Brain - Anterior cingulate cortex (BA24)	Source_ADGRG1_Target_447,REACTOME_SIGNALING_BY_GPCR_Brain - Anterior cingulate cortex (BA24)_Brain - Cortex
Source_ADGRG1	Brain - Cortex	Brain - Anterior cingulate cortex (BA24)	121.330937827121	4.04399394594256	2.627413829104074e-5	Target_501,REACTOME_INNATE_IMMUNE_SYSTEM	1.28725553771858e-7	-0.595506626563939	Source_ADGRG1_Target_501,REACTOME_INNATE_IMMUNE_SYSTEM_Brain - Cortex_Brain - Anterior cingulate cortex (BA24)	Source_ADGRG1_Target_501,REACTOME_INNATE_IMMUNE_SYSTEM_Brain - Anterior cingulate cortex (BA24)_Brain - Cortex
Source_ADGRG1	Brain - Cortex	Brain - Anterior cingulate cortex (BA24)	121.330937827121	4.04399394594256	2.627413829104074e-5	Target_502,KEGG_BASAL_CELL_CARCINOMA	0.00407071498481226	0.488402538395242	Source_ADGRG1_Target_502,KEGG_BASAL_CELL_CARCINOMA_Brain - Cortex_Brain - Anterior cingulate cortex (BA24)	Source_ADGRG1_Target_502,KEGG_BASAL_CELL_CARCINOMA_Brain - Anterior cingulate cortex (BA24)_Brain - Cortex
Source_ADGRG1	Brain - Cortex	Brain - Anterior cingulate cortex (BA24)	121.330937827121	4.04399394594256	2.627413829104074e-5	Target_541,IRIS_Monocyte-Day7	1.52396221122508e-5	-0.550802941009681	Source_ADGRG1_Target_541,IRIS_Monocyte-Day7_Brain - Cortex_Brain - Anterior cingulate cortex (BA24)	Source_ADGRG1_Target_541,IRIS_Monocyte-Day7_Brain - Anterior cingulate cortex (BA24)_Brain - Cortex
Source_ADGRG1	Brain - Cortex	Brain - Anterior cingulate cortex (BA24)	121.330937827121	4.04399394594256	2.627413829104074e-5	Target_607,REACTOME_GENERIC_TRANSCRIPTION_PATHWAY	6.5439477614504e-7	0.581028206646547	Source_ADGRG1_Target_607,REACTOME_GENERIC_TRANSCRIPTION_PATHWAY_Brain - Cortex_Brain - Anterior cingulate cortex (BA24)	Source_ADGRG1_Target_607,REACTOME_GENERIC_TRANSCRIPTION_PATHWAY_Brain - Anterior cingulate cortex (BA24)_Brain - Cortex
Source_ADGRG1	Brain - Cortex	Brain - Anterior cingulate cortex (BA24)	121.330937827121	4.04399394594256	2.627413829104074e-5	Target_608,REACTOME_TRANSMEMBRANE_TRANSPORT_OF_SMALL_MOLECULES	7.28244482783857e-6	-0.5581725061134	Source_ADGRG1_Target_608,REACTOME_TRANSMEMBRANE_TRANSPORT_OF_SMALL_MOLECULES_Brain - Cortex_Brain - Anterior cingulate cortex (BA24)	Source_ADGRG1_Target_608,REACTOME_TRANSMEMBRANE_TRANSPORT_OF_SMALL_MOLECULES_Brain - Anterior cingulate cortex (BA24)_Brain - Cortex
Source_ADGRG1	Brain - Cortex	Brain - Anterior cingulate cortex (BA24)	121.330937827121	4.04399394594256	2.627413829104074e-5	Target_696,KEGG_PATHWAYS_IN_CANCER	1.74470978726582e-5	0.549433249839006	Source_ADGRG1_Target_696,KEGG_PATHWAYS_IN_CANCER_Brain - Cortex_Brain - Anterior cingulate cortex (BA24)	Source_ADGRG1_Target_696,KEGG_PATHWAYS_IN_CANCER_Brain - Anterior cingulate cortex (BA24)_Brain - Cortex
Source_ADGRG1	Brain - Cortex	Brain - Anterior cingulate cortex (BA24)	121.330937827121	4.04399394594256	2.627413829104074e-5	Target_79,REACTOME_SIGNALING_BY_GPCR	3.38299368918271e-6	0.565637523626335	Source_ADGRG1_Target_79,REACTOME_SIGNALING_BY_GPCR_Brain - Cortex_Brain - Anterior cingulate cortex (BA24)	Source_ADGRG1_Target_79,REACTOME_SIGNALING_BY_GPCR_Brain - Anterior cingulate cortex (BA24)_Brain - Cortex
Source_ADGRG1	Brain - Cortex	Brain - Anterior cingulate cortex (BA24)	121.330937827121	4.04399394594256	2.627413829104074e-5	Target_LV 112	2.6171579949618e-4	0.520629205757115	Source_ADGRG1_Target_LV 112_Brain - Cortex_Brain - Anterior cingulate cortex (BA24)	Source_ADGRG1_Target_LV 112_Brain - Anterior cingulate cortex (BA24)_Brain - Cortex
Source_ADGRG1	Brain - Cortex	Brain - Anterior cingulate cortex (BA24)	121.330937827121	4.04399394594256	2.627413829104074e-5	Target_LV 163	9.8411032795486e-4	0.505493169202397	Source_ADGRG1_Target_LV 163_Brain - Cortex_Brain - Anterior cingulate cortex (BA24)	Source_ADGRG1_Target_LV 163_Brain - Anterior cingulate cortex (BA24)_Brain - Cortex
Source_ADGRG1	Brain - Cortex	Brain - Anterior cingulate cortex (BA24)	121.330937827121	4.04399394594256	2.627413829104074e-5	Target_LV 421	0.00400823583603427	0.48859386812869	Source_ADGRG1_Target_LV 421_Brain - Cortex_Brain - Anterior cingulate cortex (BA24)	Source_ADGRG1_Target_LV 421_Brain - Anterior cingulate cortex (BA24)_Brain - Cortex
Source_ADGRG1	Brain - Cortex	Brain - Anterior cingulate cortex (BA24)	121.330937827121	4.04399394594256	2.627413829104074e-5	Target_LV 434	0.00485854085581328	0.486205681152592	Source_ADGRG1_Target_LV 434_Brain - Cortex_Brain - Anterior cingulate cortex (BA24)	Source_ADGRG1_Target_LV 434_Brain - Anterior cingulate cortex (BA24)_Brain - Cortex
Source_ADGRG1	Brain - Cortex	Brain - Anterior cingulate cortex (BA24)	121.330937827121	4.04399394594256	2.627413829104074e-5	Target_LV 449	0.00199251880051832	0.49711939700998	Source_ADGRG1_Target_LV 449_Brain - Cortex_Brain - Anterior cingulate cortex (BA24)	Source_ADGRG1_Target_LV 449_Brain - Anterior cingulate cortex (BA24)_Brain - Cortex
Source_ADGRG1	Brain - Cortex	Brain - Anterior cingulate cortex (BA24)	121.330937827121	4.04399394594256	2.627413829104074e-5	Target_LV 470	3.46936901429729e-8	-0.606663776595606	Source_ADGRG1_Target_LV 470_Brain - Cortex_Brain - Anterior cingulate cortex (BA24)	Source_ADGRG1_Target_LV 470_Brain - Anterior cingulate cortex (BA24)_Brain - Cortex
Source_ADGRG1	Brain - Cortex	Brain - Anterior cingulate cortex (BA24)	121.330937827121	4.04399394594256	2.627413829104074e-5	Target_LV 54	2.60872623192299e-6	-0.568126291248172	Source_ADGRG1_Target_LV 54_Brain - Cortex_Brain - Anterior cingulate cortex (BA24)	Source_ADGRG1_Target_LV 54_Brain - Anterior cingulate cortex (BA24)_Brain - Cortex
Source_ADGRG1	Brain - Cortex	Brain - Anterior cingulate cortex (BA24)	121.330937827121	4.04399394594256	2.627413829104074e-5	Target_LV 561	5.6134677771524e-4	0.511999483974793	Source_ADGRG1_Target_LV 561_Brain - Cortex_Brain - Anterior cingulate cortex (BA24)	Source_ADGRG1_Target_LV 561_Brain - Anterior cingulate cortex (BA24)_Brain - Cortex
Source_ADGRG1	Brain - Cortex	Brain - Anterior cingulate cortex (BA24)	121.330937827121	4.04399394594256	2.627413829104074e-5	Target_LV 579	0.00412458471493116	-0.488239823611745	Source_ADGRG1_Target_LV 579_Brain - Cortex_Brain - Anterior cingulate cortex (BA24)	Source_ADGRG1_Target_LV 579_Brain - Anterior cingulate cortex (BA24)_Brain - Cortex
Source_ADGRG1	Brain - Cortex	Brain - Anterior cingulate cortex (BA24)	121.330937827121	4.04399394594256	2.627413829104074e-5	Target_LV 586	2.1142382626493e-4	0.522999906920556	Source_ADGRG1_Target_LV 586_Brain - Cortex_Brain - Anterior cingulate cortex (BA24)	Source_ADGRG1_Target_LV 586_Brain - Anterior cingulate cortex (BA24)_Brain - Cortex
Source_ADGRG1	Brain - Cortex	Brain - Anterior cingulate cortex (BA24)	121.330937827121	4.04399394594256	2.627413829104074e-5	Target_LV 606	0.00235860386733844	-0.495083296111743	Source_ADGRG1_Target_LV 606_Brain - Cortex_Brain - Anterior cingulate cortex (BA24)	Source_ADGRG1_Target_LV 606_Brain - Anterior cingulate cortex (BA24)_Brain - Cortex
Source_ADGRG1	Brain - Cortex	Brain - Anterior cingulate cortex (BA24)	121.330937827121	4.04399394594256	2.627413829104074e-5	Target_LV 660	8.35471912008501e-6	0.556815200969619	Source_ADGRG1_Target_LV 660_Brain - Cortex_Brain - Anterior cingulate cortex (BA24)	Source_ADGRG1_Target_LV 660_Brain - Anterior cingulate cortex (BA24)_Brain - Cortex
Source_ADGRG1	Brain - Cortex	Brain - Anterior cingulate cortex (BA24)	121.330937827121	4.04399394594256	2.627413829104074e-5	Target_LV 87	0.00430830682595107	-0.487699836628086	Source_ADGRG1_Target_LV 87_Brain - Cortex_Brain - Anterior cingulate cortex (BA24)	Source_ADGRG1_Target_LV 87_Brain - Anterior cingulate cortex (BA24)_Brain - Cortex
Source_IL17D	Brain - Cortex	Brain - Anterior cingulate cortex (BA24)	100.765585390443	3.2608811532697835	5.553329094979662e-4	Target_122,REACTOME_TRANSMEMBRANE_TRANSPORT_OF_SMALL_MOLECULES	5.00937406637814e-5	0.538535659407352	Source_IL17D_Target_122,REACTOME_TRANSMEMBRANE_TRANSPORT_OF_SMALL_MOLECULES_Brain - Cortex_Brain - Anterior cingulate cortex (BA24)	Source_IL17D_Target_122,REACTOME_TRANSMEMBRANE_TRANSPORT_OF_SMALL_MOLECULES_Brain - Anterior cingulate cortex (BA24)_Brain - Cortex
Source_IL17D	Brain - Cortex	Brain - Anterior cingulate cortex (BA24)	100.765585390443	3.2608811532697835	5.553329094979662e-4	Target_136,WNT_SIGNALING	0.00196759856215545	0.497270792850209	Source_IL17D_Target_136,WNT_SIGNALING_Brain - Cortex_Brain - Anterior cingulate cortex (BA24)	Source_IL17D_Target_136,WNT_SIGNALING_Brain - Anterior cingulate cortex (BA24)_Brain - Cortex
Source_IL17D	Brain - Cortex	Brain - Anterior cingulate cortex (BA24)	100.765585390443	3.2608811532697835	5.553329094979662e-4	Target_17,KEGG_INSULIN_SIGNALING_PATHWAY	0.00234494986649914	0.495153602315762	Source_IL17D_Target_17,KEGG_INSULIN_SIGNALING_PATHWAY_Brain - Cortex_Brain - Anterior cingulate cortex (BA24)	Source_IL17D_Target_17,KEGG_INSULIN_SIGNALING_PATHWAY_Brain - Anterior cingulate cortex (BA24)_Brain - Cortex
Source_IL17D	Brain - Cortex	Brain - Anterior cingulate cortex (BA24)	100.765585390443	3.2608811532697835	5.553329094979662e-4	Target_185,REACTOME_TRANSCRIPTION	0.00448591985667046	-0.487198428515626	Source_IL17D_Target_185,REACTOME_TRANSCRIPTION_Brain - Cortex_Brain - Anterior cingulate cortex (BA24)	Source_IL17D_Target_185,REACTOME_TRANSCRIPTION_Brain - Anterior cingulate cortex (BA24)_Brain - Cortex
Source_IL17D	Brain - Cortex	Brain - Anterior cingulate cortex (BA24)	100.765585390443	3.2608811532697835	5.553329094979662e-4	Target_197,KEGG_AXON_GUIDANCE	0.00439712901328804	-0.487446657345219	Source_IL17D_Target_197,KEGG_AXON_GUIDANCE_Brain - Cortex_Brain - Anterior cingulate cortex (BA24)	Source_IL17D_Target_197,KEGG_AXON_GUIDANCE_Brain - Anterior cingulate cortex (BA24)_Brain - Cortex
Source_IL17D	Brain - Cortex	Brain - Anterior cingulate cortex (BA24)	100.765585390443	3.2608811532697835	5.553329094979662e-4	Target_232,DMAP_ERY4	1.07369792987644e-5	-0.554320507862852	Source_IL17D_Target_232,DMAP_ERY4_Brain - Cortex_Brain - Anterior cingulate cortex (BA24)	Source_IL17D_Target_232,DMAP_ERY4_Brain - Anterior cingulate cortex (BA24)_Brain - Cortex
Source_IL17D	Brain - Cortex	Brain - Anterior cingulate cortex (BA24)	100.765585390443	3.2608811532697835	5.553329094979662e-4	Target_260,IRIS_Monocyte-Day0	0.00148731502706023	0.500618138965386	Source_IL17D_Target_260,IRIS_Monocyte-Day0_Brain - Cortex_Brain - Anterior cingulate cortex (BA24)	Source_IL17D_Target_260,IRIS_Monocyte-Day0_Brain - Anterior cingulate cortex (BA24)_Brain - Cortex
Source_IL17D	Brain - Cortex	Brain - Anterior cingulate cortex (BA24)	100.765585390443	3.2608811532697835	5.553329094979662e-4	Target_268,REACTOME_NEURONAL_SYSTEM	0.00101705282417952	-0.505107295665434	Source_IL17D_Target_268,REACTOME_NEURONAL_SYSTEM_Brain - Cortex_Brain - Anterior cingulate cortex (BA24)	Source_IL17D_Target_268,REACTOME_NEURONAL_SYSTEM_Brain - Anterior cingulate cortex (BA24)_Brain - Cortex
Source_IL17D	Brain - Cortex	Brain - Anterior cingulate cortex (BA24)	100.765585390443	3.2608811532697835	5.553329094979662e-4	Target_310,REACTOME_TRANSMEMBRANE_TRANSPORT_OF_SMALL_MOLECULES	8.29418461245623e-6	-0.556887183370823	Source_IL17D_Target_310,REACTOME_TRANSMEMBRANE_TRANSPORT_OF_SMALL_MOLECULES_Brain - Cortex_Brain - Anterior cingulate cortex (BA24)	Source_IL17D_Target_310,REACTOME_TRANSMEMBRANE_TRANSPORT_OF_SMALL_MOLECULES_Brain - Anterior cingulate cortex (BA24)_Brain - Cortex
Source_IL17D	Brain - Cortex	Brain - Anterior cingulate cortex (BA24)	100.765585390443	3.2608811532697835	5.553329094979662e-4	Target_407,REACTOME_GENERIC_TRANSCRIPTION_PATHWAY	0.00121378124073379	-0.503026707585523	Source_IL17D_Target_407,REACTOME_GENERIC_TRANSCRIPTION_PATHWAY_Brain - Cortex_Brain - Anterior cingulate cortex (BA24)	Source_IL17D_Target_407,REACTOME_GENERIC_TRANSCRIPTION_PATHWAY_Brain - Anterior cingulate cortex (BA24)_Brain - Cortex
Source_IL17D	Brain - Cortex	Brain - Anterior cingulate cortex (BA24)	100.765585390443	3.2608811532697835	5.553329094979662e-4	Target_41,KEGG_ARGININE_AND_PROLINE_METABOLISM	0.0034227304062715	0.490540530432152	Source_IL17D_Target_41,KEGG_ARGININE_AND_PROLINE_METABOLISM_Brain - Cortex_Brain - Anterior cingulate cortex (BA24)	Source_IL17D_Target_41,KEGG_ARGININE_AND_PROLINE_METABOLISM_Brain - Anterior cingulate cortex (BA24)_Brain - Cortex
Source_IL17D	Brain - Cortex	Brain - Anterior cingulate cortex (BA24)	100.765585390443	3.2608811532697835	5.553329094979662e-4	Target_447,REACTOME_SIGNALING_BY_GPCR	3.75063913462537e-5	-0.541564734106904	Source_IL17D_Target_447,REACTOME_SIGNALING_BY_GPCR_Brain - Cortex_Brain - Anterior cingulate cortex (BA24)	Source_IL17D_Target_447,REACTOME_SIGNALING_BY_GPCR_Brain - Anterior cingulate cortex (BA24)_Brain - Cortex
Source_IL17D	Brain - Cortex	Brain - Anterior cingulate cortex (BA24)	100.765585390443	3.2608811532697835	5.553329094979662e-4	Target_484,REACTOME_GENERIC_TRANSCRIPTION_PATHWAY	2.36795202233075e-5	0.546317403128141	Source_IL17D_Target_484,REACTOME_GENERIC_TRANSCRIPTION_PATHWAY_Brain - Cortex_Brain - Anterior cingulate cortex (BA24)	Source_IL17D_Target_484,REACTOME_GENERIC_TRANSCRIPTION_PATHWAY_Brain - Anterior cingulate cortex (BA24)_Brain - Cortex
Source_IL17D	Brain - Cortex	Brain - Anterior cingulate cortex (BA24)	100.765585390443	3.2608811532697835	5.553329094979662e-4	Target_521,IRIS_Monocyte-Day1	6.1884654452382e-4	-0.510879063732285	Source_IL17D_Target_521,IRIS_Monocyte-Day1_Brain - Cortex_Brain - Anterior cingulate cortex (BA24)	Source_IL17D_Target_521,IRIS_Monocyte-Day1_Brain - Anterior cingulate cortex (BA24)_Brain - Cortex
Source_IL17D	Brain - Cortex	Brain - Anterior cingulate cortex (BA24)	100.765585390443	3.2608811532697835	5.553329094979662e-4	Target_541,IRIS_Monocyte-Day7	0.0010879980707863	-0.504315559748502	Source_IL17D_Target_541,IRIS_Monocyte-Day7_Brain - Cortex_Brain - Anterior cingulate cortex (BA24)	Source_IL17D_Target_541,IRIS_Monocyte-Day7_Brain - Anterior cingulate cortex (BA24)_Brain - Cortex
Source_IL17D	Brain - Cortex	Brain - Anterior cingulate cortex (BA24)	100.765585390443	3.2608811532697835	5.553329094979662e-4	Target_575,REACTOME_GPCR_DOWNSTREAM_SIGNALING	0.00136311161634839	-0.501653892635489	Source_IL17D_Target_575,REACTOME_GPCR_DOWNSTREAM_SIGNALING_Brain - Cortex_Brain - Anterior cingulate cortex (BA24)	Source_IL17D_Target_575,REACTOME_GPCR_DOWNSTREAM_SIGNALING_Brain - Anterior cingulate cortex (BA24)_Brain - Cortex
Source_IL17D	Brain - Cortex	Brain - Anterior cingulate cortex (BA24)	100.765585390443	3.2608811532697835	5.553329094979662e-4	Target_596,PID_MYC_ACTIVPATHWAY	4.1199211651754e-4	-0.515526896727157	Source_IL17D_Target_596,PID_MYC_ACTIVPATHWAY_Brain - Cortex_Brain - Anterior cingulate cortex (BA24)	Source_IL17D_Target_596,PID_MYC_ACTIVPATHWAY_Brain - Anterior cingulate cortex (BA24)_Brain - Cortex
Source_IL17D	Brain - Cortex	Brain - Anterior cingulate cortex (BA24)	100.765585390443	3.2608811532697835	5.553329094979662e-4	Target_603,MIPS_PA700_20S_PA28_COMPLEX	0.00293318891977834	-0.492431573212319	Source_IL17D_Target_603,MIPS_PA700_20S_PA28_COMPLEX_Brain - Cortex_Brain - Anterior cingulate cortex (BA24)	Source_IL17D_Target_603,MIPS_PA700_20S_PA28_COMPLEX_Brain - Anterior cingulate cortex (BA24)_Brain - Cortex
Source_IL17D	Brain - Cortex	Brain - Anterior cingulate cortex (BA24)	100.765585390443	3.2608811532697835	5.553329094979662e-4	Target_64,REACTOME_TRANSCRIPTION	1.09471752076651e-5	0.554126833886415	Source_IL17D_Target_64,REACTOME_TRANSCRIPTION_Brain - Cortex_Brain - Anterior cingulate cortex (BA24)	Source_IL17D_Target_64,REACTOME_TRANSCRIPTION_Brain - Anterior cingulate cortex (BA24)_Brain - Cortex
Source_IL17D	Brain - Cortex	Brain - Anterior cingulate cortex (BA24)	100.765585390443	3.2608811532697835	5.553329094979662e-4	Target_696,KEGG_PATHWAYS_IN_CANCER	3.1424096967192e-4	0.51858265081736	Source_IL17D_Target_696,KEGG_PATHWAYS_IN_CANCER_Brain - Cortex_Brain - Anterior cingulate cortex (BA24)	Source_IL17D_Target_696,KEGG_PATHWAYS_IN_CANCER_Brain - Anterior cingulate cortex (BA24)_Brain - Cortex
Source_IL17D	Brain - Cortex	Brain - Anterior cingulate cortex (BA24)	100.765585390443	3.2608811532697835	5.553329094979662e-4	Target_89,REACTOME_METABOLISM_OF_LIPIDS_AND_LIPOPROTEINS	7.0335355460748e-4	-0.509402222813352	Source_IL17D_Target_89,REACTOME_METABOLISM_OF_LIPIDS_AND_LIPOPROTEINS_Brain - Cortex_Brain - Anterior cingulate cortex (BA24)	Source_IL17D_Target_89,REACTOME_METABOLISM_OF_LIPIDS_AND_LIPOPROTEINS_Brain - Anterior cingulate cortex (BA24)_Brain - Cortex
Source_IL17D	Brain - Cortex	Brain - Anterior cingulate cortex (BA24)	100.765585390443	3.2608811532697835	5.553329094979662e-4	Target_LV 154	7.465816532588e-4	-0.508711642592995	Source_IL17D_Target_LV 154_Brain - Cortex_Brain - Anterior cingulate cortex (BA24)	Source_IL17D_Target_LV 154_Brain - Anterior cingulate cortex (BA24)_Brain - Cortex
Source_IL17D	Brain - Cortex	Brain - Anterior cingulate cortex (BA24)	100.765585390443	3.2608811532697835	5.553329094979662e-4	Target_LV 203	2.0918213534804e-4	0.523117853144343	Source_IL17D_Target_LV 203_Brain - Cortex_Brain - Anterior cingulate cortex (BA24)	Source_IL17D_Target_LV 203_Brain - Anterior cingulate cortex (BA24)_Brain - Cortex
Source_IL17D	Brain - Cortex	Brain - Anterior cingulate cortex (BA24)	100.765585390443	3.2608811532697835	5.553329094979662e-4	Target_LV 298	0.00173102994560903	0.498807513996066	Source_IL17D_Target_LV 298_Brain - Cortex_Brain - Anterior cingulate cortex (BA24)	Source_IL17D_Target_LV 298_Brain - Anterior cingulate cortex (BA24)_Brain - Cortex
Source_IL17D	Brain - Cortex	Brain - Anterior cingulate cortex (BA24)	100.765585390443	3.2608811532697835	5.553329094979662e-4	Target_LV 309	0.00245502122124819	-0.494597680595814	Source_IL17D_Target_LV 309_Brain - Cortex_Brain - Anterior cingulate cortex (BA24)	Source_IL17D_Target_LV 309_Brain - Anterior cingulate cortex (BA24)_Brain - Cortex
Source_IL17D	Brain - Cortex	Brain - Anterior cingulate cortex (BA24)	100.765585390443	3.2608811532697835	5.553329094979662e-4	Target_LV 427	0.00304674950268846	0.491967252111466	Source_IL17D_Target_LV 427_Brain - Cortex_Brain - Anterior cingulate cortex (BA24)	Source_IL17D_Target_LV 427_Brain - Anterior cingulate cortex (BA24)_Brain - Cortex
Source_IL17D	Brain - Cortex	Brain - Anterior cingulate cortex (BA24)	100.765585390443	3.2608811532697835	5.553329094979662e-4	Target_LV 430	0.00458821611619165	-0.486918225751499	Source_IL17D_Target_LV 430_Brain - Cortex_Brain - Anterior cingulate cortex (BA24)	Source_IL17D_Target_LV 430_Brain - Anterior cingulate cortex (BA24)_Brain - Cortex
Source_IL17D	Brain - Cortex	Brain - Anterior cingulate cortex (BA24)	100.765585390443	3.2608811532697835	5.553329094979662e-4	Target_LV 470	0.00153557335188204	-0.500238007252688	Source_IL17D_Target_LV 470_Brain - Cortex_Brain - Anterior cingulate cortex (BA24)	Source_IL17D_Target_LV 470_Brain - Anterior cingulate cortex (BA24)_Brain - Cortex
Source_IL17D	Brain - Cortex	Brain - Anterior cingulate cortex (BA24)	100.765585390443	3.2608811532697835	5.553329094979662e-4	Target_LV 54	1.3589757695831e-5	-0.551958396374623	Source_IL17D_Target_LV 54_Brain - Cortex_Brain - Anterior cingulate cortex (BA24)	Source_IL17D_Target_LV 54_Brain - Anterior cingulate cortex (BA24)_Brain - Cortex
Source_IL17D	Brain - Cortex	Brain - Anterior cingulate cortex (BA24)	100.765585390443	3.2608811532697835	5.553329094979662e-4	Target_LV 645	0.00397807015098861	-0.488687271863946	Source_IL17D_Target_LV 645_Brain - Cortex_Brain - Anterior cingulate cortex (BA24)	Source_IL17D_Target_LV 645_Brain - Anterior cingulate cortex (BA24)_Brain - Cortex
Source_IL17D	Brain - Cortex	Brain - Anterior cingulate cortex (BA24)	100.765585390443	3.2608811532697835	5.553329094979662e-4	Target_LV 660	0.00366302345027147	0.489705597318561	Source_IL17D_Target_LV 660_Brain - Cortex_Brain - Anterior cingulate cortex (BA24)	Source_IL17D_Target_LV 660_Brain - Anterior cingulate cortex (BA24)_Brain - Cortex
Source_C16orf89	Brain - Cortex	Brain - Anterior cingulate cortex (BA24)	77.48457035333573	2.3743580188813795	0.008789747846438326	Target_136,WNT_SIGNALING	0.0015034859953027	0.500489455463273	Source_C16orf89_Target_136,WNT_SIGNALING_Brain - Cortex_Brain - Anterior cingulate cortex (BA24)	Source_C16orf89_Target_136,WNT_SIGNALING_Brain - Anterior cingulate cortex (BA24)_Brain - Cortex
Source_C16orf89	Brain - Cortex	Brain - Anterior cingulate cortex (BA24)	77.48457035333573	2.3743580188813795	0.008789747846438326	Target_232,DMAP_ERY4	9.72660333506958e-5	-0.531474373215363	Source_C16orf89_Target_232,DMAP_ERY4_Brain - Cortex_Brain - Anterior cingulate cortex (BA24)	Source_C16orf89_Target_232,DMAP_ERY4_Brain - Anterior cingulate cortex (BA24)_Brain - Cortex
Source_C16orf89	Brain - Cortex	Brain - Anterior cingulate cortex (BA24)	77.48457035333573	2.3743580188813795	0.008789747846438326	Target_268,REACTOME_NEURONAL_SYSTEM	8.6132541063621e-4	-0.507050060378838	Source_C16orf89_Target_268,REACTOME_NEURONAL_SYSTEM_Brain - Cortex_Brain - Anterior cingulate cortex (BA24)	Source_C16orf89_Target_268,REACTOME_NEURONAL_SYSTEM_Brain - Anterior cingulate cortex (BA24)_Brain - Cortex
Source_C16orf89	Brain - Cortex	Brain - Anterior cingulate cortex (BA24)	77.48457035333573	2.3743580188813795	0.008789747846438326	Target_310,REACTOME_TRANSMEMBRANE_TRANSPORT_OF_SMALL_MOLECULES	0.001439295969067	-0.501008347351033	Source_C16orf89_Target_310,REACTOME_TRANSMEMBRANE_TRANSPORT_OF_SMALL_MOLECULES_Brain - Cortex_Brain - Anterior cingulate cortex (BA24)	Source_C16orf89_Target_310,REACTOME_TRANSMEMBRANE_TRANSPORT_OF_SMALL_MOLECULES_Brain - Anterior cingulate cortex (BA24)_Brain - Cortex
Source_C16orf89	Brain - Cortex	Brain - Anterior cingulate cortex (BA24)	77.48457035333573	2.3743580188813795	0.008789747846438326	Target_353,KEGG_AMINO_SUGAR_AND_NUCLEOTIDE_SUGAR_METABOLISM	3.08654208858172e-5	0.543587675475798	Source_C16orf89_Target_353,KEGG_AMINO_SUGAR_AND_NUCLEOTIDE_SUGAR_METABOLISM_Brain - Cortex_Brain - Anterior cingulate cortex (BA24)	Source_C16orf89_Target_353,KEGG_AMINO_SUGAR_AND_NUCLEOTIDE_SUGAR_METABOLISM_Brain - Anterior cingulate cortex (BA24)_Brain - Cortex
Source_C16orf89	Brain - Cortex	Brain - Anterior cingulate cortex (BA24)	77.48457035333573	2.3743580188813795	0.008789747846438326	Target_407,REACTOME_GENERIC_TRANSCRIPTION_PATHWAY	0.00197413222144327	-0.497230921703463	Source_C16orf89_Target_407,REACTOME_GENERIC_TRANSCRIPTION_PATHWAY_Brain - Cortex_Brain - Anterior cingulate cortex (BA24)	Source_C16orf89_Target_407,REACTOME_GENERIC_TRANSCRIPTION_PATHWAY_Brain - Anterior cingulate cortex (BA24)_Brain - Cortex
Source_C16orf89	Brain - Cortex	Brain - Anterior cingulate cortex (BA24)	77.48457035333573	2.3743580188813795	0.008789747846438326	Target_447,REACTOME_SIGNALING_BY_GPCR	7.26371023516137e-5	-0.534601577617891	Source_C16orf89_Target_447,REACTOME_SIGNALING_BY_GPCR_Brain - Cortex_Brain - Anterior cingulate cortex (BA24)	Source_C16orf89_Target_447,REACTOME_SIGNALING_BY_GPCR_Brain - Anterior cingulate cortex (BA24)_Brain - Cortex
Source_C16orf89	Brain - Cortex	Brain - Anterior cingulate cortex (BA24)	77.48457035333573	2.3743580188813795	0.008789747846438326	Target_464,KEGG_LYSOSOME	0.00201012536973222	-0.497013526436844	Source_C16orf89_Target_464,KEGG_LYSOSOME_Brain - Cortex_Brain - Anterior cingulate cortex (BA24)	Source_C16orf89_Target_464,KEGG_LYSOSOME_Brain - Anterior cingulate cortex (BA24)_Brain - Cortex
Source_C16orf89	Brain - Cortex	Brain - Anterior cingulate cortex (BA24)	77.48457035333573	2.3743580188813795	0.008789747846438326	Target_484,REACTOME_GENERIC_TRANSCRIPTION_PATHWAY	7.80975302798748e-5	0.533828220095005	Source_C16orf89_Target_484,REACTOME_GENERIC_TRANSCRIPTION_PATHWAY_Brain - Cortex_Brain - Anterior cingulate cortex (BA24)	Source_C16orf89_Target_484,REACTOME_GENERIC_TRANSCRIPTION_PATHWAY_Brain - Anterior cingulate cortex (BA24)_Brain - Cortex
Source_C16orf89	Brain - Cortex	Brain - Anterior cingulate cortex (BA24)	77.48457035333573	2.3743580188813795	0.008789747846438326	Target_501,REACTOME_INNATE_IMMUNE_SYSTEM	1.69274103209993e-5	-0.549739922874403	Source_C16orf89_Target_501,REACTOME_INNATE_IMMUNE_SYSTEM_Brain - Cortex_Brain - Anterior cingulate cortex (BA24)	Source_C16orf89_Target_501,REACTOME_INNATE_IMMUNE_SYSTEM_Brain - Anterior cingulate cortex (BA24)_Brain - Cortex
Source_C16orf89	Brain - Cortex	Brain - Anterior cingulate cortex (BA24)	77.48457035333573	2.3743580188813795	0.008789747846438326	Target_525,REACTOME_SIGNALING_BY_GPCR	8.6686874452057e-4	-0.506975292598704	Source_C16orf89_Target_525,REACTOME_SIGNALING_BY_GPCR_Brain - Cortex_Brain - Anterior cingulate cortex (BA24)	Source_C16orf89_Target_525,REACTOME_SIGNALING_BY_GPCR_Brain - Anterior cingulate cortex (BA24)_Brain - Cortex
Source_C16orf89	Brain - Cortex	Brain - Anterior cingulate cortex (BA24)	77.48457035333573	2.3743580188813795	0.008789747846438326	Target_608,REACTOME_TRANSMEMBRANE_TRANSPORT_OF_SMALL_MOLECULES	0.00190573839666297	-0.497654724309768	Source_C16orf89_Target_608,REACTOME_TRANSMEMBRANE_TRANSPORT_OF_SMALL_MOLECULES_Brain - Cortex_Brain - Anterior cingulate cortex (BA24)	Source_C16orf89_Target_608,REACTOME_TRANSMEMBRANE_TRANSPORT_OF_SMALL_MOLECULES_Brain - Anterior cingulate cortex (BA24)_Brain - Cortex
Source_C16orf89	Brain - Cortex	Brain - Anterior cingulate cortex (BA24)	77.48457035333573	2.3743580188813795	0.008789747846438326	Target_696,KEGG_PATHWAYS_IN_CANCER	3.8419218223939e-4	0.516317995730728	Source_C16orf89_Target_696,KEGG_PATHWAYS_IN_CANCER_Brain - Cortex_Brain - Anterior cingulate cortex (BA24)	Source_C16orf89_Target_696,KEGG_PATHWAYS_IN_CANCER_Brain - Anterior cingulate cortex (BA24)_Brain - Cortex
Source_C16orf89	Brain - Cortex	Brain - Anterior cingulate cortex (BA24)	77.48457035333573	2.3743580188813795	0.008789747846438326	Target_LV 106	2.6526508363122e-4	-0.520478940895167	Source_C16orf89_Target_LV 106_Brain - Cortex_Brain - Anterior cingulate cortex (BA24)	Source_C16orf89_Target_LV 106_Brain - Anterior cingulate cortex (BA24)_Brain - Cortex
Source_C16orf89	Brain - Cortex	Brain - Anterior cingulate cortex (BA24)	77.48457035333573	2.3743580188813795	0.008789747846438326	Target_LV 421	2.85445326486666e-7	0.588505582515149	Source_C16orf89_Target_LV 421_Brain - Cortex_Brain - Anterior cingulate cortex (BA24)	Source_C16orf89_Target_LV 421_Brain - Anterior cingulate cortex (BA24)_Brain - Cortex
Source_C16orf89	Brain - Cortex	Brain - Anterior cingulate cortex (BA24)	77.48457035333573	2.3743580188813795	0.008789747846438326	Target_LV 470	8.29777361488482e-6	-0.556882998584892	Source_C16orf89_Target_LV 470_Brain - Cortex_Brain - Anterior cingulate cortex (BA24)	Source_C16orf89_Target_LV 470_Brain - Anterior cingulate cortex (BA24)_Brain - Cortex
Source_C16orf89	Brain - Cortex	Brain - Anterior cingulate cortex (BA24)	77.48457035333573	2.3743580188813795	0.008789747846438326	Target_LV 54	4.66953142641557e-6	-0.562522037196536	Source_C16orf89_Target_LV 54_Brain - Cortex_Brain - Anterior cingulate cortex (BA24)	Source_C16orf89_Target_LV 54_Brain - Anterior cingulate cortex (BA24)_Brain - Cortex
Source_C16orf89	Brain - Cortex	Brain - Anterior cingulate cortex (BA24)	77.48457035333573	2.3743580188813795	0.008789747846438326	Target_LV 579	1.8426249515224e-4	-0.524517883122391	Source_C16orf89_Target_LV 579_Brain - Cortex_Brain - Anterior cingulate cortex (BA24)	Source_C16orf89_Target_LV 579_Brain - Anterior cingulate cortex (BA24)_Brain - Cortex
Source_C16orf89	Brain - Cortex	Brain - Anterior cingulate cortex (BA24)	77.48457035333573	2.3743580188813795	0.008789747846438326	Target_LV 606	7.9919236132575e-4	-0.507921328245232	Source_C16orf89_Target_LV 606_Brain - Cortex_Brain - Anterior cingulate cortex (BA24)	Source_C16orf89_Target_LV 606_Brain - Anterior cingulate cortex (BA24)_Brain - Cortex
Source_C16orf89	Brain - Cortex	Brain - Anterior cingulate cortex (BA24)	77.48457035333573	2.3743580188813795	0.008789747846438326	Target_LV 645	3.9002467008608e-4	-0.516147548278011	Source_C16orf89_Target_LV 645_Brain - Cortex_Brain - Anterior cingulate cortex (BA24)	Source_C16orf89_Target_LV 645_Brain - Anterior cingulate cortex (BA24)_Brain - Cortex
Source_C16orf89	Brain - Cortex	Brain - Anterior cingulate cortex (BA24)	77.48457035333573	2.3743580188813795	0.008789747846438326	Target_LV 660	0.00410141100478345	0.488309568895698	Source_C16orf89_Target_LV 660_Brain - Cortex_Brain - Anterior cingulate cortex (BA24)	Source_C16orf89_Target_LV 660_Brain - Anterior cingulate cortex (BA24)_Brain - Cortex
Source_PON2	Brain - Cortex	Brain - Anterior cingulate cortex (BA24)	74.77862505692414	2.271317704623826	0.011563876109055227	Target_136,WNT_SIGNALING	0.00280491474287858	0.492977299285138	Source_PON2_Target_136,WNT_SIGNALING_Brain - Cortex_Brain - Anterior cingulate cortex (BA24)	Source_PON2_Target_136,WNT_SIGNALING_Brain - Anterior cingulate cortex (BA24)_Brain - Cortex
Source_PON2	Brain - Cortex	Brain - Anterior cingulate cortex (BA24)	74.77862505692414	2.271317704623826	0.011563876109055227	Target_161,KEGG_NEUROACTIVE_LIGAND_RECEPTOR_INTERACTION	0.00453369115386271	0.487066821516419	Source_PON2_Target_161,KEGG_NEUROACTIVE_LIGAND_RECEPTOR_INTERACTION_Brain - Cortex_Brain - Anterior cingulate cortex (BA24)	Source_PON2_Target_161,KEGG_NEUROACTIVE_LIGAND_RECEPTOR_INTERACTION_Brain - Anterior cingulate cortex (BA24)_Brain - Cortex
Source_PON2	Brain - Cortex	Brain - Anterior cingulate cortex (BA24)	74.77862505692414	2.271317704623826	0.011563876109055227	Target_162,KEGG_FATTY_ACID_METABOLISM	0.00224996308895742	0.495653882873228	Source_PON2_Target_162,KEGG_FATTY_ACID_METABOLISM_Brain - Cortex_Brain - Anterior cingulate cortex (BA24)	Source_PON2_Target_162,KEGG_FATTY_ACID_METABOLISM_Brain - Anterior cingulate cortex (BA24)_Brain - Cortex
Source_PON2	Brain - Cortex	Brain - Anterior cingulate cortex (BA24)	74.77862505692414	2.271317704623826	0.011563876109055227	Target_260,IRIS_Monocyte-Day0	9.06172867183308e-5	0.532235663937072	Source_PON2_Target_260,IRIS_Monocyte-Day0_Brain - Cortex_Brain - Anterior cingulate cortex (BA24)	Source_PON2_Target_260,IRIS_Monocyte-Day0_Brain - Anterior cingulate cortex (BA24)_Brain - Cortex
Source_PON2	Brain - Cortex	Brain - Anterior cingulate cortex (BA24)	74.77862505692414	2.271317704623826	0.011563876109055227	Target_268,REACTOME_NEURONAL_SYSTEM	6.32412136269966e-5	-0.536074075026676	Source_PON2_Target_268,REACTOME_NEURONAL_SYSTEM_Brain - Cortex_Brain - Anterior cingulate cortex (BA24)	Source_PON2_Target_268,REACTOME_NEURONAL_SYSTEM_Brain - Anterior cingulate cortex (BA24)_Brain - Cortex
Source_PON2	Brain - Cortex	Brain - Anterior cingulate cortex (BA24)	74.77862505692414	2.271317704623826	0.011563876109055227	Target_310,REACTOME_TRANSMEMBRANE_TRANSPORT_OF_SMALL_MOLECULES	1.27888119871855e-7	-0.595568438898996	Source_PON2_Target_310,REACTOME_TRANSMEMBRANE_TRANSPORT_OF_SMALL_MOLECULES_Brain - Cortex_Brain - Anterior cingulate cortex (BA24)	Source_PON2_Target_310,REACTOME_TRANSMEMBRANE_TRANSPORT_OF_SMALL_MOLECULES_Brain - Anterior cingulate cortex (BA24)_Brain - Cortex
Source_PON2	Brain - Cortex	Brain - Anterior cingulate cortex (BA24)	74.77862505692414	2.271317704623826	0.011563876109055227	Target_353,KEGG_AMINO_SUGAR_AND_NUCLEOTIDE_SUGAR_METABOLISM	0.00418127288865722	0.488070785054478	Source_PON2_Target_353,KEGG_AMINO_SUGAR_AND_NUCLEOTIDE_SUGAR_METABOLISM_Brain - Cortex_Brain - Anterior cingulate cortex (BA24)	Source_PON2_Target_353,KEGG_AMINO_SUGAR_AND_NUCLEOTIDE_SUGAR_METABOLISM_Brain - Anterior cingulate cortex (BA24)_Brain - Cortex
Source_PON2	Brain - Cortex	Brain - Anterior cingulate cortex (BA24)	74.77862505692414	2.271317704623826	0.011563876109055227	Target_368,REACTOME_MRNA_PROCESSING	0.00318747392901297	-0.491414404844653	Source_PON2_Target_368,REACTOME_MRNA_PROCESSING_Brain - Cortex_Brain - Anterior cingulate cortex (BA24)	Source_PON2_Target_368,REACTOME_MRNA_PROCESSING_Brain - Anterior cingulate cortex (BA24)_Brain - Cortex
Source_PON2	Brain - Cortex	Brain - Anterior cingulate cortex (BA24)	74.77862505692414	2.271317704623826	0.011563876109055227	Target_447,REACTOME_SIGNALING_BY_GPCR	0.00497033899926413	-0.485922063396354	Source_PON2_Target_447,REACTOME_SIGNALING_BY_GPCR_Brain - Cortex_Brain - Anterior cingulate cortex (BA24)	Source_PON2_Target_447,REACTOME_SIGNALING_BY_GPCR_Brain - Anterior cingulate cortex (BA24)_Brain - Cortex
Source_PON2	Brain - Cortex	Brain - Anterior cingulate cortex (BA24)	74.77862505692414	2.271317704623826	0.011563876109055227	Target_501,REACTOME_INNATE_IMMUNE_SYSTEM	0.00231624406800801	-0.495302706253265	Source_PON2_Target_501,REACTOME_INNATE_IMMUNE_SYSTEM_Brain - Cortex_Brain - Anterior cingulate cortex (BA24)	Source_PON2_Target_501,REACTOME_INNATE_IMMUNE_SYSTEM_Brain - Anterior cingulate cortex (BA24)_Brain - Cortex
Source_PON2	Brain - Cortex	Brain - Anterior cingulate cortex (BA24)	74.77862505692414	2.271317704623826	0.011563876109055227	Target_541,IRIS_Monocyte-Day7	3.0670538053945e-4	-0.518855027730361	Source_PON2_Target_541,IRIS_Monocyte-Day7_Brain - Cortex_Brain - Anterior cingulate cortex (BA24)	Source_PON2_Target_541,IRIS_Monocyte-Day7_Brain - Anterior cingulate cortex (BA24)_Brain - Cortex
Source_PON2	Brain - Cortex	Brain - Anterior cingulate cortex (BA24)	74.77862505692414	2.271317704623826	0.011563876109055227	Target_64,REACTOME_TRANSCRIPTION	0.00145923957702898	0.500844784770231	Source_PON2_Target_64,REACTOME_TRANSCRIPTION_Brain - Cortex_Brain - Anterior cingulate cortex (BA24)	Source_PON2_Target_64,REACTOME_TRANSCRIPTION_Brain - Anterior cingulate cortex (BA24)_Brain - Cortex
Source_PON2	Brain - Cortex	Brain - Anterior cingulate cortex (BA24)	74.77862505692414	2.271317704623826	0.011563876109055227	Target_696,KEGG_PATHWAYS_IN_CANCER	9.39923846021706e-6	0.555646322281613	Source_PON2_Target_696,KEGG_PATHWAYS_IN_CANCER_Brain - Cortex_Brain - Anterior cingulate cortex (BA24)	Source_PON2_Target_696,KEGG_PATHWAYS_IN_CANCER_Brain - Anterior cingulate cortex (BA24)_Brain - Cortex
Source_PON2	Brain - Cortex	Brain - Anterior cingulate cortex (BA24)	74.77862505692414	2.271317704623826	0.011563876109055227	Target_LV 430	5.62167104037e-4	-0.511982736932996	Source_PON2_Target_LV 430_Brain - Cortex_Brain - Anterior cingulate cortex (BA24)	Source_PON2_Target_LV 430_Brain - Anterior cingulate cortex (BA24)_Brain - Cortex
Source_PON2	Brain - Cortex	Brain - Anterior cingulate cortex (BA24)	74.77862505692414	2.271317704623826	0.011563876109055227	Target_LV 436	0.00376179136150512	0.48937758077119	Source_PON2_Target_LV 436_Brain - Cortex_Brain - Anterior cingulate cortex (BA24)	Source_PON2_Target_LV 436_Brain - Anterior cingulate cortex (BA24)_Brain - Cortex
Source_PON2	Brain - Cortex	Brain - Anterior cingulate cortex (BA24)	74.77862505692414	2.271317704623826	0.011563876109055227	Target_LV 470	3.84803269719569e-5	-0.541297600442433	Source_PON2_Target_LV 470_Brain - Cortex_Brain - Anterior cingulate cortex (BA24)	Source_PON2_Target_LV 470_Brain - Anterior cingulate cortex (BA24)_Brain - Cortex
Source_PON2	Brain - Cortex	Brain - Anterior cingulate cortex (BA24)	74.77862505692414	2.271317704623826	0.011563876109055227	Target_LV 54	1.31362274222724e-5	-0.552299770136815	Source_PON2_Target_LV 54_Brain - Cortex_Brain - Anterior cingulate cortex (BA24)	Source_PON2_Target_LV 54_Brain - Anterior cingulate cortex (BA24)_Brain - Cortex
Source_PON2	Brain - Cortex	Brain - Anterior cingulate cortex (BA24)	74.77862505692414	2.271317704623826	0.011563876109055227	Target_LV 561	4.93246174433359e-5	0.538698380139515	Source_PON2_Target_LV 561_Brain - Cortex_Brain - Anterior cingulate cortex (BA24)	Source_PON2_Target_LV 561_Brain - Anterior cingulate cortex (BA24)_Brain - Cortex
Source_PON2	Brain - Cortex	Brain - Anterior cingulate cortex (BA24)	74.77862505692414	2.271317704623826	0.011563876109055227	Target_LV 579	1.6985576087025e-4	-0.525413101384913	Source_PON2_Target_LV 579_Brain - Cortex_Brain - Anterior cingulate cortex (BA24)	Source_PON2_Target_LV 579_Brain - Anterior cingulate cortex (BA24)_Brain - Cortex
Source_PON2	Brain - Cortex	Brain - Anterior cingulate cortex (BA24)	74.77862505692414	2.271317704623826	0.011563876109055227	Target_LV 586	0.00114600675813925	0.503704273990462	Source_PON2_Target_LV 586_Brain - Cortex_Brain - Anterior cingulate cortex (BA24)	Source_PON2_Target_LV 586_Brain - Anterior cingulate cortex (BA24)_Brain - Cortex
Source_PON2	Brain - Cortex	Brain - Anterior cingulate cortex (BA24)	74.77862505692414	2.271317704623826	0.011563876109055227	Target_LV 645	0.00297841405901433	-0.492244623739445	Source_PON2_Target_LV 645_Brain - Cortex_Brain - Anterior cingulate cortex (BA24)	Source_PON2_Target_LV 645_Brain - Anterior cingulate cortex (BA24)_Brain - Cortex
Source_PON2	Brain - Cortex	Brain - Anterior cingulate cortex (BA24)	74.77862505692414	2.271317704623826	0.011563876109055227	Target_LV 660	5.1459403941223e-4	0.512995188547623	Source_PON2_Target_LV 660_Brain - Cortex_Brain - Anterior cingulate cortex (BA24)	Source_PON2_Target_LV 660_Brain - Anterior cingulate cortex (BA24)_Brain - Cortex
Source_MDK	Brain - Cortex	Brain - Anterior cingulate cortex (BA24)	69.46748331622146	2.069073514856151	0.019269594321952584	Target_150,IRIS_Monocyte-Day1	0.00485019690370048	0.486227099276423	Source_MDK_Target_150,IRIS_Monocyte-Day1_Brain - Cortex_Brain - Anterior cingulate cortex (BA24)	Source_MDK_Target_150,IRIS_Monocyte-Day1_Brain - Anterior cingulate cortex (BA24)_Brain - Cortex
Source_MDK	Brain - Cortex	Brain - Anterior cingulate cortex (BA24)	69.46748331622146	2.069073514856151	0.019269594321952584	Target_184,IRIS_Monocyte-Day1	6.52719908345034e-7	0.581053900636323	Source_MDK_Target_184,IRIS_Monocyte-Day1_Brain - Cortex_Brain - Anterior cingulate cortex (BA24)	Source_MDK_Target_184,IRIS_Monocyte-Day1_Brain - Anterior cingulate cortex (BA24)_Brain - Cortex
Source_MDK	Brain - Cortex	Brain - Anterior cingulate cortex (BA24)	69.46748331622146	2.069073514856151	0.019269594321952584	Target_193,REACTOME_ER_PHAGOSOME_PATHWAY	2.485518171218e-4	0.52120421754692	Source_MDK_Target_193,REACTOME_ER_PHAGOSOME_PATHWAY_Brain - Cortex_Brain - Anterior cingulate cortex (BA24)	Source_MDK_Target_193,REACTOME_ER_PHAGOSOME_PATHWAY_Brain - Anterior cingulate cortex (BA24)_Brain - Cortex
Source_MDK	Brain - Cortex	Brain - Anterior cingulate cortex (BA24)	69.46748331622146	2.069073514856151	0.019269594321952584	Target_197,KEGG_AXON_GUIDANCE	8.18292553717015e-8	-0.5994219773705	Source_MDK_Target_197,KEGG_AXON_GUIDANCE_Brain - Cortex_Brain - Anterior cingulate cortex (BA24)	Source_MDK_Target_197,KEGG_AXON_GUIDANCE_Brain - Anterior cingulate cortex (BA24)_Brain - Cortex
Source_MDK	Brain - Cortex	Brain - Anterior cingulate cortex (BA24)	69.46748331622146	2.069073514856151	0.019269594321952584	Target_232,DMAP_ERY4	0.00155669941651082	-0.500075198746299	Source_MDK_Target_232,DMAP_ERY4_Brain - Cortex_Brain - Anterior cingulate cortex (BA24)	Source_MDK_Target_232,DMAP_ERY4_Brain - Anterior cingulate cortex (BA24)_Brain - Cortex
Source_MDK	Brain - Cortex	Brain - Anterior cingulate cortex (BA24)	69.46748331622146	2.069073514856151	0.019269594321952584	Target_239,KEGG_WNT_SIGNALING_PATHWAY	5.35387044615643e-5	0.537835214486162	Source_MDK_Target_239,KEGG_WNT_SIGNALING_PATHWAY_Brain - Cortex_Brain - Anterior cingulate cortex (BA24)	Source_MDK_Target_239,KEGG_WNT_SIGNALING_PATHWAY_Brain - Anterior cingulate cortex (BA24)_Brain - Cortex
Source_MDK	Brain - Cortex	Brain - Anterior cingulate cortex (BA24)	69.46748331622146	2.069073514856151	0.019269594321952584	Target_259,REACTOME_CLASS_A1_RHODOPSIN_LIKE_RECEPTORS	7.6474894428546e-4	0.508432840857648	Source_MDK_Target_259,REACTOME_CLASS_A1_RHODOPSIN_LIKE_RECEPTORS_Brain - Cortex_Brain - Anterior cingulate cortex (BA24)	Source_MDK_Target_259,REACTOME_CLASS_A1_RHODOPSIN_LIKE_RECEPTORS_Brain - Anterior cingulate cortex (BA24)_Brain - Cortex
Source_MDK	Brain - Cortex	Brain - Anterior cingulate cortex (BA24)	69.46748331622146	2.069073514856151	0.019269594321952584	Target_284,REACTOME_GENERIC_TRANSCRIPTION_PATHWAY	0.00301555975561651	0.492093101027173	Source_MDK_Target_284,REACTOME_GENERIC_TRANSCRIPTION_PATHWAY_Brain - Cortex_Brain - Anterior cingulate cortex (BA24)	Source_MDK_Target_284,REACTOME_GENERIC_TRANSCRIPTION_PATHWAY_Brain - Anterior cingulate cortex (BA24)_Brain - Cortex
Source_MDK	Brain - Cortex	Brain - Anterior cingulate cortex (BA24)	69.46748331622146	2.069073514856151	0.019269594321952584	Target_415,REACTOME_GENERIC_TRANSCRIPTION_PATHWAY	3.34973560001117e-9	0.625523606045238	Source_MDK_Target_415,REACTOME_GENERIC_TRANSCRIPTION_PATHWAY_Brain - Cortex_Brain - Anterior cingulate cortex (BA24)	Source_MDK_Target_415,REACTOME_GENERIC_TRANSCRIPTION_PATHWAY_Brain - Anterior cingulate cortex (BA24)_Brain - Cortex
Source_MDK	Brain - Cortex	Brain - Anterior cingulate cortex (BA24)	69.46748331622146	2.069073514856151	0.019269594321952584	Target_464,KEGG_LYSOSOME	5.7657156528412e-4	-0.511692425932961	Source_MDK_Target_464,KEGG_LYSOSOME_Brain - Cortex_Brain - Anterior cingulate cortex (BA24)	Source_MDK_Target_464,KEGG_LYSOSOME_Brain - Anterior cingulate cortex (BA24)_Brain - Cortex
Source_MDK	Brain - Cortex	Brain - Anterior cingulate cortex (BA24)	69.46748331622146	2.069073514856151	0.019269594321952584	Target_672,REACTOME_SLC_MEDIATED_TRANSMEMBRANE_TRANSPORT	6.5349884150545e-4	0.510251316895049	Source_MDK_Target_672,REACTOME_SLC_MEDIATED_TRANSMEMBRANE_TRANSPORT_Brain - Cortex_Brain - Anterior cingulate cortex (BA24)	Source_MDK_Target_672,REACTOME_SLC_MEDIATED_TRANSMEMBRANE_TRANSPORT_Brain - Anterior cingulate cortex (BA24)_Brain - Cortex
Source_MDK	Brain - Cortex	Brain - Anterior cingulate cortex (BA24)	69.46748331622146	2.069073514856151	0.019269594321952584	Target_673,REACTOME_DIABETES_PATHWAYS	4.7501057272714e-4	-0.513908841129948	Source_MDK_Target_673,REACTOME_DIABETES_PATHWAYS_Brain - Cortex_Brain - Anterior cingulate cortex (BA24)	Source_MDK_Target_673,REACTOME_DIABETES_PATHWAYS_Brain - Anterior cingulate cortex (BA24)_Brain - Cortex
Source_MDK	Brain - Cortex	Brain - Anterior cingulate cortex (BA24)	69.46748331622146	2.069073514856151	0.019269594321952584	Target_LV 106	0.00330476276764591	-0.490971257286744	Source_MDK_Target_LV 106_Brain - Cortex_Brain - Anterior cingulate cortex (BA24)	Source_MDK_Target_LV 106_Brain - Anterior cingulate cortex (BA24)_Brain - Cortex
Source_MDK	Brain - Cortex	Brain - Anterior cingulate cortex (BA24)	69.46748331622146	2.069073514856151	0.019269594321952584	Target_LV 125	2.97600081378135e-6	-0.566867745954133	Source_MDK_Target_LV 125_Brain - Cortex_Brain - Anterior cingulate cortex (BA24)	Source_MDK_Target_LV 125_Brain - Anterior cingulate cortex (BA24)_Brain - Cortex
Source_MDK	Brain - Cortex	Brain - Anterior cingulate cortex (BA24)	69.46748331622146	2.069073514856151	0.019269594321952584	Target_LV 168	1.18030326534679e-5	0.553373703196322	Source_MDK_Target_LV 168_Brain - Cortex_Brain - Anterior cingulate cortex (BA24)	Source_MDK_Target_LV 168_Brain - Anterior cingulate cortex (BA24)_Brain - Cortex
Source_MDK	Brain - Cortex	Brain - Anterior cingulate cortex (BA24)	69.46748331622146	2.069073514856151	0.019269594321952584	Target_LV 350	0.00321499846717144	0.491309019555991	Source_MDK_Target_LV 350_Brain - Cortex_Brain - Anterior cingulate cortex (BA24)	Source_MDK_Target_LV 350_Brain - Anterior cingulate cortex (BA24)_Brain - Cortex
Source_MDK	Brain - Cortex	Brain - Anterior cingulate cortex (BA24)	69.46748331622146	2.069073514856151	0.019269594321952584	Target_LV 421	7.90059067945492e-6	0.557368299591716	Source_MDK_Target_LV 421_Brain - Cortex_Brain - Anterior cingulate cortex (BA24)	Source_MDK_Target_LV 421_Brain - Anterior cingulate cortex (BA24)_Brain - Cortex
Source_MDK	Brain - Cortex	Brain - Anterior cingulate cortex (BA24)	69.46748331622146	2.069073514856151	0.019269594321952584	Target_LV 645	0.00278722694257638	-0.493054423753229	Source_MDK_Target_LV 645_Brain - Cortex_Brain - Anterior cingulate cortex (BA24)	Source_MDK_Target_LV 645_Brain - Anterior cingulate cortex (BA24)_Brain - Cortex
Source_CCL2	Brain - Cortex	Brain - Amygdala	15.13187236149593	2.976183711216429	0.0014592998378603057	Target_137,REACTOME_RNA_POL_II_TRANSCRIPTION	9.6926992254609e-7	-0.615125167769544	Source_CCL2_Target_137,REACTOME_RNA_POL_II_TRANSCRIPTION_Brain - Cortex_Brain - Amygdala	Source_CCL2_Target_137,REACTOME_RNA_POL_II_TRANSCRIPTION_Brain - Amygdala_Brain - Cortex
Source_CCL2	Brain - Cortex	Brain - Amygdala	15.13187236149593	2.976183711216429	0.0014592998378603057	Target_43,REACTOME_TRANSCRIPTION	6.2778363910465e-4	0.546181117193393	Source_CCL2_Target_43,REACTOME_TRANSCRIPTION_Brain - Cortex_Brain - Amygdala	Source_CCL2_Target_43,REACTOME_TRANSCRIPTION_Brain - Amygdala_Brain - Cortex
Source_CCL2	Brain - Cortex	Brain - Amygdala	15.13187236149593	2.976183711216429	0.0014592998378603057	Target_61,DMAP_ERY4	1.17575719560392e-6	0.613286859985007	Source_CCL2_Target_61,DMAP_ERY4_Brain - Cortex_Brain - Amygdala	Source_CCL2_Target_61,DMAP_ERY4_Brain - Amygdala_Brain - Cortex
Source_CSF1	Brain - Cortex	Brain - Amygdala	12.894217557022571	2.329178418571926	0.009924807860684337	Target_150,IRIS_Monocyte-Day1	0.00141273759036231	0.536304422312719	Source_CSF1_Target_150,IRIS_Monocyte-Day1_Brain - Cortex_Brain - Amygdala	Source_CSF1_Target_150,IRIS_Monocyte-Day1_Brain - Amygdala_Brain - Cortex
Source_CSF1	Brain - Cortex	Brain - Amygdala	12.894217557022571	2.329178418571926	0.009924807860684337	Target_268,REACTOME_NEURONAL_SYSTEM	0.00126939977210272	-0.537625594391991	Source_CSF1_Target_268,REACTOME_NEURONAL_SYSTEM_Brain - Cortex_Brain - Amygdala	Source_CSF1_Target_268,REACTOME_NEURONAL_SYSTEM_Brain - Amygdala_Brain - Cortex
Source_CSF1	Brain - Cortex	Brain - Amygdala	12.894217557022571	2.329178418571926	0.009924807860684337	Target_284,REACTOME_GENERIC_TRANSCRIPTION_PATHWAY	4.5363902033224e-4	0.550049361278832	Source_CSF1_Target_284,REACTOME_GENERIC_TRANSCRIPTION_PATHWAY_Brain - Cortex_Brain - Amygdala	Source_CSF1_Target_284,REACTOME_GENERIC_TRANSCRIPTION_PATHWAY_Brain - Amygdala_Brain - Cortex
Source_CSF1	Brain - Cortex	Brain - Amygdala	12.894217557022571	2.329178418571926	0.009924807860684337	Target_LV 480	1.5682385378523e-4	-0.562361825812308	Source_CSF1_Target_LV 480_Brain - Cortex_Brain - Amygdala	Source_CSF1_Target_LV 480_Brain - Amygdala_Brain - Cortex
Source_CSF3	Brain - Cortex	Brain - Amygdala	12.570935503509602	2.2357032323091803	0.012685608585828371	Target_137,REACTOME_RNA_POL_II_TRANSCRIPTION	1.9062101112155e-4	-0.560136883113	Source_CSF3_Target_137,REACTOME_RNA_POL_II_TRANSCRIPTION_Brain - Cortex_Brain - Amygdala	Source_CSF3_Target_137,REACTOME_RNA_POL_II_TRANSCRIPTION_Brain - Amygdala_Brain - Cortex
Source_CSF3	Brain - Cortex	Brain - Amygdala	12.570935503509602	2.2357032323091803	0.012685608585828371	Target_4,SVM Monocytes	9.55303917762329e-5	0.567939728290875	Source_CSF3_Target_4,SVM Monocytes_Brain - Cortex_Brain - Amygdala	Source_CSF3_Target_4,SVM Monocytes_Brain - Amygdala_Brain - Cortex
Source_CSF3	Brain - Cortex	Brain - Amygdala	12.570935503509602	2.2357032323091803	0.012685608585828371	Target_43,REACTOME_TRANSCRIPTION	1.47486465800206e-5	0.588071441947666	Source_CSF3_Target_43,REACTOME_TRANSCRIPTION_Brain - Cortex_Brain - Amygdala	Source_CSF3_Target_43,REACTOME_TRANSCRIPTION_Brain - Amygdala_Brain - Cortex
Source_NRTN	Adrenal Gland	Whole Blood	765.7007462278503	3.5354608226954443	2.0353230030260654e-4	Target_103,KEGG_LEISHMANIA_INFECTION	1.65094111714836e-8	0.488611225980026	Source_NRTN_Target_103,KEGG_LEISHMANIA_INFECTION_Adrenal Gland_Whole Blood	Source_NRTN_Target_103,KEGG_LEISHMANIA_INFECTION_Whole Blood_Adrenal Gland
Source_NRTN	Adrenal Gland	Whole Blood	765.7007462278503	3.5354608226954443	2.0353230030260654e-4	Target_11,MIPS_RIBOSOME_CYTOPLASMIC	0	0.57015982429326	Source_NRTN_Target_11,MIPS_RIBOSOME_CYTOPLASMIC_Adrenal Gland_Whole Blood	Source_NRTN_Target_11,MIPS_RIBOSOME_CYTOPLASMIC_Whole Blood_Adrenal Gland
Source_NRTN	Adrenal Gland	Whole Blood	765.7007462278503	3.5354608226954443	2.0353230030260654e-4	Target_111,REACTOME_DEVELOPMENTAL_BIOLOGY	1.6748678000055902e-9	0.504608295970651	Source_NRTN_Target_111,REACTOME_DEVELOPMENTAL_BIOLOGY_Adrenal Gland_Whole Blood	Source_NRTN_Target_111,REACTOME_DEVELOPMENTAL_BIOLOGY_Whole Blood_Adrenal Gland
Source_NRTN	Adrenal Gland	Whole Blood	765.7007462278503	3.5354608226954443	2.0353230030260654e-4	Target_116,REACTOME_ACTIVATION_OF_THE_MRNA_UPON_BINDING_OF_THE_CAP_BINDING_COMPLEX_AND_EIFS_AND_SUBSEQUENT_BINDING_TO_43S	1.00252801171763e-7	0.475237985273121	Source_NRTN_Target_116,REACTOME_ACTIVATION_OF_THE_MRNA_UPON_BINDING_OF_THE_CAP_BINDING_COMPLEX_AND_EIFS_AND_SUBSEQUENT_BINDING_TO_43S_Adrenal Gland_Whole Blood	Source_NRTN_Target_116,REACTOME_ACTIVATION_OF_THE_MRNA_UPON_BINDING_OF_THE_CAP_BINDING_COMPLEX_AND_EIFS_AND_SUBSEQUENT_BINDING_TO_43S_Whole Blood_Adrenal Gland
Source_NRTN	Adrenal Gland	Whole Blood	765.7007462278503	3.5354608226954443	2.0353230030260654e-4	Target_122,REACTOME_TRANSMEMBRANE_TRANSPORT_OF_SMALL_MOLECULES	0	-0.554024900769206	Source_NRTN_Target_122,REACTOME_TRANSMEMBRANE_TRANSPORT_OF_SMALL_MOLECULES_Adrenal Gland_Whole Blood	Source_NRTN_Target_122,REACTOME_TRANSMEMBRANE_TRANSPORT_OF_SMALL_MOLECULES_Whole Blood_Adrenal Gland
Source_NRTN	Adrenal Gland	Whole Blood	765.7007462278503	3.5354608226954443	2.0353230030260654e-4	Target_131,KEGG_UBIQUITIN_MEDIATED_PROTEOLYSIS	0.0011361374799943	0.394959589587221	Source_NRTN_Target_131,KEGG_UBIQUITIN_MEDIATED_PROTEOLYSIS_Adrenal Gland_Whole Blood	Source_NRTN_Target_131,KEGG_UBIQUITIN_MEDIATED_PROTEOLYSIS_Whole Blood_Adrenal Gland
Source_NRTN	Adrenal Gland	Whole Blood	765.7007462278503	3.5354608226954443	2.0353230030260654e-4	Target_142,REACTOME_TRANSPORT_OF_GLUCOSE_AND_OTHER_SUGARS_BILE_SALTS_AND_ORGANIC_ACIDS_METAL_IONS_AND_AMINE_COMPOUNDS	1.894750426461e-4	-0.412091617999406	Source_NRTN_Target_142,REACTOME_TRANSPORT_OF_GLUCOSE_AND_OTHER_SUGARS_BILE_SALTS_AND_ORGANIC_ACIDS_METAL_IONS_AND_AMINE_COMPOUNDS_Adrenal Gland_Whole Blood	Source_NRTN_Target_142,REACTOME_TRANSPORT_OF_GLUCOSE_AND_OTHER_SUGARS_BILE_SALTS_AND_ORGANIC_ACIDS_METAL_IONS_AND_AMINE_COMPOUNDS_Whole Blood_Adrenal Gland
Source_NRTN	Adrenal Gland	Whole Blood	765.7007462278503	3.5354608226954443	2.0353230030260654e-4	Target_15,REACTOME_TRANSLATION	1.19633414286113e-9	0.507344056588746	Source_NRTN_Target_15,REACTOME_TRANSLATION_Adrenal Gland_Whole Blood	Source_NRTN_Target_15,REACTOME_TRANSLATION_Whole Blood_Adrenal Gland
Source_NRTN	Adrenal Gland	Whole Blood	765.7007462278503	3.5354608226954443	2.0353230030260654e-4	Target_155,KEGG_INSULIN_SIGNALING_PATHWAY	2.23763534414889e-5	0.431334306834857	Source_NRTN_Target_155,KEGG_INSULIN_SIGNALING_PATHWAY_Adrenal Gland_Whole Blood	Source_NRTN_Target_155,KEGG_INSULIN_SIGNALING_PATHWAY_Whole Blood_Adrenal Gland
Source_NRTN	Adrenal Gland	Whole Blood	765.7007462278503	3.5354608226954443	2.0353230030260654e-4	Target_158,PID_P53DOWNSTREAMPATHWAY	0.00183772046007036	0.390188800278436	Source_NRTN_Target_158,PID_P53DOWNSTREAMPATHWAY_Adrenal Gland_Whole Blood	Source_NRTN_Target_158,PID_P53DOWNSTREAMPATHWAY_Whole Blood_Adrenal Gland
Source_NRTN	Adrenal Gland	Whole Blood	765.7007462278503	3.5354608226954443	2.0353230030260654e-4	Target_16,REACTOME_GLYCOSAMINOGLYCAN_METABOLISM	7.53072005250655e-5	0.420552463967254	Source_NRTN_Target_16,REACTOME_GLYCOSAMINOGLYCAN_METABOLISM_Adrenal Gland_Whole Blood	Source_NRTN_Target_16,REACTOME_GLYCOSAMINOGLYCAN_METABOLISM_Whole Blood_Adrenal Gland
Source_NRTN	Adrenal Gland	Whole Blood	765.7007462278503	3.5354608226954443	2.0353230030260654e-4	Target_160,REACTOME_ANTIGEN_PROCESSING_UBIQUITINATION_PROTEASOME_DEGRADATION	4.78533657144453e-9	-0.497325874580635	Source_NRTN_Target_160,REACTOME_ANTIGEN_PROCESSING_UBIQUITINATION_PROTEASOME_DEGRADATION_Adrenal Gland_Whole Blood	Source_NRTN_Target_160,REACTOME_ANTIGEN_PROCESSING_UBIQUITINATION_PROTEASOME_DEGRADATION_Whole Blood_Adrenal Gland
Source_NRTN	Adrenal Gland	Whole Blood	765.7007462278503	3.5354608226954443	2.0353230030260654e-4	Target_17,KEGG_INSULIN_SIGNALING_PATHWAY	0	0.557940803803834	Source_NRTN_Target_17,KEGG_INSULIN_SIGNALING_PATHWAY_Adrenal Gland_Whole Blood	Source_NRTN_Target_17,KEGG_INSULIN_SIGNALING_PATHWAY_Whole Blood_Adrenal Gland
Source_NRTN	Adrenal Gland	Whole Blood	765.7007462278503	3.5354608226954443	2.0353230030260654e-4	Target_179,REACTOME_METABOLISM_OF_LIPIDS_AND_LIPOPROTEINS	6.99180741117189e-5	-0.421223210462165	Source_NRTN_Target_179,REACTOME_METABOLISM_OF_LIPIDS_AND_LIPOPROTEINS_Adrenal Gland_Whole Blood	Source_NRTN_Target_179,REACTOME_METABOLISM_OF_LIPIDS_AND_LIPOPROTEINS_Whole Blood_Adrenal Gland
Source_NRTN	Adrenal Gland	Whole Blood	765.7007462278503	3.5354608226954443	2.0353230030260654e-4	Target_185,REACTOME_TRANSCRIPTION	2.7515685285806103e-9	0.501280281571633	Source_NRTN_Target_185,REACTOME_TRANSCRIPTION_Adrenal Gland_Whole Blood	Source_NRTN_Target_185,REACTOME_TRANSCRIPTION_Whole Blood_Adrenal Gland
Source_NRTN	Adrenal Gland	Whole Blood	765.7007462278503	3.5354608226954443	2.0353230030260654e-4	Target_198,REACTOME_DEVELOPMENTAL_BIOLOGY	2.03472511017821e-6	-0.451579728067247	Source_NRTN_Target_198,REACTOME_DEVELOPMENTAL_BIOLOGY_Adrenal Gland_Whole Blood	Source_NRTN_Target_198,REACTOME_DEVELOPMENTAL_BIOLOGY_Whole Blood_Adrenal Gland
Source_NRTN	Adrenal Gland	Whole Blood	765.7007462278503	3.5354608226954443	2.0353230030260654e-4	Target_199,PID_KITPATHWAY	1.0958420748608e-7	0.474564747744623	Source_NRTN_Target_199,PID_KITPATHWAY_Adrenal Gland_Whole Blood	Source_NRTN_Target_199,PID_KITPATHWAY_Whole Blood_Adrenal Gland
Source_NRTN	Adrenal Gland	Whole Blood	765.7007462278503	3.5354608226954443	2.0353230030260654e-4	Target_2,REACTOME_COLLAGEN_FORMATION	9.74222745897535e-6	0.438508245425069	Source_NRTN_Target_2,REACTOME_COLLAGEN_FORMATION_Adrenal Gland_Whole Blood	Source_NRTN_Target_2,REACTOME_COLLAGEN_FORMATION_Whole Blood_Adrenal Gland
Source_NRTN	Adrenal Gland	Whole Blood	765.7007462278503	3.5354608226954443	2.0353230030260654e-4	Target_22,REACTOME_DIABETES_PATHWAYS	0.00131386990486115	0.393525678256035	Source_NRTN_Target_22,REACTOME_DIABETES_PATHWAYS_Adrenal Gland_Whole Blood	Source_NRTN_Target_22,REACTOME_DIABETES_PATHWAYS_Whole Blood_Adrenal Gland
Source_NRTN	Adrenal Gland	Whole Blood	765.7007462278503	3.5354608226954443	2.0353230030260654e-4	Target_221,IRIS_Neutrophil-Resting	6.93873802859457e-9	-0.494801057300071	Source_NRTN_Target_221,IRIS_Neutrophil-Resting_Adrenal Gland_Whole Blood	Source_NRTN_Target_221,IRIS_Neutrophil-Resting_Whole Blood_Adrenal Gland
Source_NRTN	Adrenal Gland	Whole Blood	765.7007462278503	3.5354608226954443	2.0353230030260654e-4	Target_232,DMAP_ERY4	2.11033342800704e-7	0.469562994655691	Source_NRTN_Target_232,DMAP_ERY4_Adrenal Gland_Whole Blood	Source_NRTN_Target_232,DMAP_ERY4_Whole Blood_Adrenal Gland
Source_NRTN	Adrenal Gland	Whole Blood	765.7007462278503	3.5354608226954443	2.0353230030260654e-4	Target_24,DMAP_DENDA2	2.26997225603043e-5	0.431209017417482	Source_NRTN_Target_24,DMAP_DENDA2_Adrenal Gland_Whole Blood	Source_NRTN_Target_24,DMAP_DENDA2_Whole Blood_Adrenal Gland
Source_NRTN	Adrenal Gland	Whole Blood	765.7007462278503	3.5354608226954443	2.0353230030260654e-4	Target_253,IRIS_Monocyte-Day7	0	-0.528405602846164	Source_NRTN_Target_253,IRIS_Monocyte-Day7_Adrenal Gland_Whole Blood	Source_NRTN_Target_253,IRIS_Monocyte-Day7_Whole Blood_Adrenal Gland
Source_NRTN	Adrenal Gland	Whole Blood	765.7007462278503	3.5354608226954443	2.0353230030260654e-4	Target_257,REACTOME_ANTIGEN_PROCESSING_UBIQUITINATION_PROTEASOME_DEGRADATION	7.90059067945492e-7	-0.459213618890293	Source_NRTN_Target_257,REACTOME_ANTIGEN_PROCESSING_UBIQUITINATION_PROTEASOME_DEGRADATION_Adrenal Gland_Whole Blood	Source_NRTN_Target_257,REACTOME_ANTIGEN_PROCESSING_UBIQUITINATION_PROTEASOME_DEGRADATION_Whole Blood_Adrenal Gland
Source_NRTN	Adrenal Gland	Whole Blood	765.7007462278503	3.5354608226954443	2.0353230030260654e-4	Target_278,SVM Mast cells activated	5.06661865511404e-5	0.424115592404355	Source_NRTN_Target_278,SVM Mast cells activated_Adrenal Gland_Whole Blood	Source_NRTN_Target_278,SVM Mast cells activated_Whole Blood_Adrenal Gland
Source_NRTN	Adrenal Gland	Whole Blood	765.7007462278503	3.5354608226954443	2.0353230030260654e-4	Target_28,REACTOME_MRNA_SPLICING	0	0.553811746662088	Source_NRTN_Target_28,REACTOME_MRNA_SPLICING_Adrenal Gland_Whole Blood	Source_NRTN_Target_28,REACTOME_MRNA_SPLICING_Whole Blood_Adrenal Gland
Source_NRTN	Adrenal Gland	Whole Blood	765.7007462278503	3.5354608226954443	2.0353230030260654e-4	Target_282,KEGG_TGF_BETA_SIGNALING_PATHWAY	0.00469214190244882	0.380664632647864	Source_NRTN_Target_282,KEGG_TGF_BETA_SIGNALING_PATHWAY_Adrenal Gland_Whole Blood	Source_NRTN_Target_282,KEGG_TGF_BETA_SIGNALING_PATHWAY_Whole Blood_Adrenal Gland
Source_NRTN	Adrenal Gland	Whole Blood	765.7007462278503	3.5354608226954443	2.0353230030260654e-4	Target_284,REACTOME_GENERIC_TRANSCRIPTION_PATHWAY	0	-0.526155316639144	Source_NRTN_Target_284,REACTOME_GENERIC_TRANSCRIPTION_PATHWAY_Adrenal Gland_Whole Blood	Source_NRTN_Target_284,REACTOME_GENERIC_TRANSCRIPTION_PATHWAY_Whole Blood_Adrenal Gland
Source_NRTN	Adrenal Gland	Whole Blood	765.7007462278503	3.5354608226954443	2.0353230030260654e-4	Target_290,MIPS_SPLICEOSOME	5.79863159044791e-7	0.46167005009607	Source_NRTN_Target_290,MIPS_SPLICEOSOME_Adrenal Gland_Whole Blood	Source_NRTN_Target_290,MIPS_SPLICEOSOME_Whole Blood_Adrenal Gland
Source_NRTN	Adrenal Gland	Whole Blood	765.7007462278503	3.5354608226954443	2.0353230030260654e-4	Target_304,REACTOME_METABOLISM_OF_PROTEINS	1.80646455572031e-7	0.470755829200311	Source_NRTN_Target_304,REACTOME_METABOLISM_OF_PROTEINS_Adrenal Gland_Whole Blood	Source_NRTN_Target_304,REACTOME_METABOLISM_OF_PROTEINS_Whole Blood_Adrenal Gland
Source_NRTN	Adrenal Gland	Whole Blood	765.7007462278503	3.5354608226954443	2.0353230030260654e-4	Target_319,KEGG_LEUKOCYTE_TRANSENDOTHELIAL_MIGRATION	9.80993997146129e-9	0.492338106190958	Source_NRTN_Target_319,KEGG_LEUKOCYTE_TRANSENDOTHELIAL_MIGRATION_Adrenal Gland_Whole Blood	Source_NRTN_Target_319,KEGG_LEUKOCYTE_TRANSENDOTHELIAL_MIGRATION_Whole Blood_Adrenal Gland
Source_NRTN	Adrenal Gland	Whole Blood	765.7007462278503	3.5354608226954443	2.0353230030260654e-4	Target_32,REACTOME_O_LINKED_GLYCOSYLATION_OF_MUCINS	0.00191813469141788	0.389760212638523	Source_NRTN_Target_32,REACTOME_O_LINKED_GLYCOSYLATION_OF_MUCINS_Adrenal Gland_Whole Blood	Source_NRTN_Target_32,REACTOME_O_LINKED_GLYCOSYLATION_OF_MUCINS_Whole Blood_Adrenal Gland
Source_NRTN	Adrenal Gland	Whole Blood	765.7007462278503	3.5354608226954443	2.0353230030260654e-4	Target_342,REACTOME_GPCR_DOWNSTREAM_SIGNALING	3.11046877143895e-9	0.500576418104356	Source_NRTN_Target_342,REACTOME_GPCR_DOWNSTREAM_SIGNALING_Adrenal Gland_Whole Blood	Source_NRTN_Target_342,REACTOME_GPCR_DOWNSTREAM_SIGNALING_Whole Blood_Adrenal Gland
Source_NRTN	Adrenal Gland	Whole Blood	765.7007462278503	3.5354608226954443	2.0353230030260654e-4	Target_366,REACTOME_DEVELOPMENTAL_BIOLOGY	1.80452649440888e-5	0.433206379929368	Source_NRTN_Target_366,REACTOME_DEVELOPMENTAL_BIOLOGY_Adrenal Gland_Whole Blood	Source_NRTN_Target_366,REACTOME_DEVELOPMENTAL_BIOLOGY_Whole Blood_Adrenal Gland
Source_NRTN	Adrenal Gland	Whole Blood	765.7007462278503	3.5354608226954443	2.0353230030260654e-4	Target_373,REACTOME_MRNA_PROCESSING	2.157119663666e-4	0.410883278368475	Source_NRTN_Target_373,REACTOME_MRNA_PROCESSING_Adrenal Gland_Whole Blood	Source_NRTN_Target_373,REACTOME_MRNA_PROCESSING_Whole Blood_Adrenal Gland
Source_NRTN	Adrenal Gland	Whole Blood	765.7007462278503	3.5354608226954443	2.0353230030260654e-4	Target_376,IRIS_Monocyte-Day1	3.0763110389919e-4	-0.40755113227953	Source_NRTN_Target_376,IRIS_Monocyte-Day1_Adrenal Gland_Whole Blood	Source_NRTN_Target_376,IRIS_Monocyte-Day1_Whole Blood_Adrenal Gland
Source_NRTN	Adrenal Gland	Whole Blood	765.7007462278503	3.5354608226954443	2.0353230030260654e-4	Target_380,REACTOME_GENERIC_TRANSCRIPTION_PATHWAY	1.3159675571472502e-9	0.506347003482843	Source_NRTN_Target_380,REACTOME_GENERIC_TRANSCRIPTION_PATHWAY_Adrenal Gland_Whole Blood	Source_NRTN_Target_380,REACTOME_GENERIC_TRANSCRIPTION_PATHWAY_Whole Blood_Adrenal Gland
Source_NRTN	Adrenal Gland	Whole Blood	765.7007462278503	3.5354608226954443	2.0353230030260654e-4	Target_382,REACTOME_NEURONAL_SYSTEM	0	-0.536694780195087	Source_NRTN_Target_382,REACTOME_NEURONAL_SYSTEM_Adrenal Gland_Whole Blood	Source_NRTN_Target_382,REACTOME_NEURONAL_SYSTEM_Whole Blood_Adrenal Gland
Source_NRTN	Adrenal Gland	Whole Blood	765.7007462278503	3.5354608226954443	2.0353230030260654e-4	Target_383,KEGG_PATHWAYS_IN_CANCER	0	0.532104894485049	Source_NRTN_Target_383,KEGG_PATHWAYS_IN_CANCER_Adrenal Gland_Whole Blood	Source_NRTN_Target_383,KEGG_PATHWAYS_IN_CANCER_Whole Blood_Adrenal Gland
Source_NRTN	Adrenal Gland	Whole Blood	765.7007462278503	3.5354608226954443	2.0353230030260654e-4	Target_396,KEGG_CELL_CYCLE	0	0.554990791541445	Source_NRTN_Target_396,KEGG_CELL_CYCLE_Adrenal Gland_Whole Blood	Source_NRTN_Target_396,KEGG_CELL_CYCLE_Whole Blood_Adrenal Gland
Source_NRTN	Adrenal Gland	Whole Blood	765.7007462278503	3.5354608226954443	2.0353230030260654e-4	Target_397,KEGG_NEUROACTIVE_LIGAND_RECEPTOR_INTERACTION	5.98167071430566e-8	-0.479122441127538	Source_NRTN_Target_397,KEGG_NEUROACTIVE_LIGAND_RECEPTOR_INTERACTION_Adrenal Gland_Whole Blood	Source_NRTN_Target_397,KEGG_NEUROACTIVE_LIGAND_RECEPTOR_INTERACTION_Whole Blood_Adrenal Gland
Source_NRTN	Adrenal Gland	Whole Blood	765.7007462278503	3.5354608226954443	2.0353230030260654e-4	Target_404,KEGG_NATURAL_KILLER_CELL_MEDIATED_CYTOTOXICITY	0.00174238770269453	0.390721030498436	Source_NRTN_Target_404,KEGG_NATURAL_KILLER_CELL_MEDIATED_CYTOTOXICITY_Adrenal Gland_Whole Blood	Source_NRTN_Target_404,KEGG_NATURAL_KILLER_CELL_MEDIATED_CYTOTOXICITY_Whole Blood_Adrenal Gland
Source_NRTN	Adrenal Gland	Whole Blood	765.7007462278503	3.5354608226954443	2.0353230030260654e-4	Target_41,KEGG_ARGININE_AND_PROLINE_METABOLISM	0.00145240157033522	-0.392532711276926	Source_NRTN_Target_41,KEGG_ARGININE_AND_PROLINE_METABOLISM_Adrenal Gland_Whole Blood	Source_NRTN_Target_41,KEGG_ARGININE_AND_PROLINE_METABOLISM_Whole Blood_Adrenal Gland
Source_NRTN	Adrenal Gland	Whole Blood	765.7007462278503	3.5354608226954443	2.0353230030260654e-4	Target_419,IRIS_Monocyte-Day1	4.9650187816974e-4	-0.402998528926207	Source_NRTN_Target_419,IRIS_Monocyte-Day1_Adrenal Gland_Whole Blood	Source_NRTN_Target_419,IRIS_Monocyte-Day1_Whole Blood_Adrenal Gland
Source_NRTN	Adrenal Gland	Whole Blood	765.7007462278503	3.5354608226954443	2.0353230030260654e-4	Target_441,KEGG_PATHWAYS_IN_CANCER	5.37776123898936e-5	0.423582419670143	Source_NRTN_Target_441,KEGG_PATHWAYS_IN_CANCER_Adrenal Gland_Whole Blood	Source_NRTN_Target_441,KEGG_PATHWAYS_IN_CANCER_Whole Blood_Adrenal Gland
Source_NRTN	Adrenal Gland	Whole Blood	765.7007462278503	3.5354608226954443	2.0353230030260654e-4	Target_445,REACTOME_SIGNALING_BY_GPCR	0	-0.562885013401427	Source_NRTN_Target_445,REACTOME_SIGNALING_BY_GPCR_Adrenal Gland_Whole Blood	Source_NRTN_Target_445,REACTOME_SIGNALING_BY_GPCR_Whole Blood_Adrenal Gland
Source_NRTN	Adrenal Gland	Whole Blood	765.7007462278503	3.5354608226954443	2.0353230030260654e-4	Target_455,REACTOME_METABOLISM_OF_LIPIDS_AND_LIPOPROTEINS	1.28247020114713e-6	0.455328246086145	Source_NRTN_Target_455,REACTOME_METABOLISM_OF_LIPIDS_AND_LIPOPROTEINS_Adrenal Gland_Whole Blood	Source_NRTN_Target_455,REACTOME_METABOLISM_OF_LIPIDS_AND_LIPOPROTEINS_Whole Blood_Adrenal Gland
Source_NRTN	Adrenal Gland	Whole Blood	765.7007462278503	3.5354608226954443	2.0353230030260654e-4	Target_460,REACTOME_GENERIC_TRANSCRIPTION_PATHWAY	9.6618888359456e-4	-0.396550101536056	Source_NRTN_Target_460,REACTOME_GENERIC_TRANSCRIPTION_PATHWAY_Adrenal Gland_Whole Blood	Source_NRTN_Target_460,REACTOME_GENERIC_TRANSCRIPTION_PATHWAY_Whole Blood_Adrenal Gland
Source_NRTN	Adrenal Gland	Whole Blood	765.7007462278503	3.5354608226954443	2.0353230030260654e-4	Target_462,REACTOME_DEVELOPMENTAL_BIOLOGY	0	0.621192780960079	Source_NRTN_Target_462,REACTOME_DEVELOPMENTAL_BIOLOGY_Adrenal Gland_Whole Blood	Source_NRTN_Target_462,REACTOME_DEVELOPMENTAL_BIOLOGY_Whole Blood_Adrenal Gland
Source_NRTN	Adrenal Gland	Whole Blood	765.7007462278503	3.5354608226954443	2.0353230030260654e-4	Target_466,KEGG_SMALL_CELL_LUNG_CANCER	2.5044537480312e-4	0.409486223941338	Source_NRTN_Target_466,KEGG_SMALL_CELL_LUNG_CANCER_Adrenal Gland_Whole Blood	Source_NRTN_Target_466,KEGG_SMALL_CELL_LUNG_CANCER_Whole Blood_Adrenal Gland
Source_NRTN	Adrenal Gland	Whole Blood	765.7007462278503	3.5354608226954443	2.0353230030260654e-4	Target_467,REACTOME_SIGNALING_BY_GPCR	0.00417046125810794	-0.381879061974129	Source_NRTN_Target_467,REACTOME_SIGNALING_BY_GPCR_Adrenal Gland_Whole Blood	Source_NRTN_Target_467,REACTOME_SIGNALING_BY_GPCR_Whole Blood_Adrenal Gland
Source_NRTN	Adrenal Gland	Whole Blood	765.7007462278503	3.5354608226954443	2.0353230030260654e-4	Target_468,REACTOME_ION_CHANNEL_TRANSPORT	0	-0.603831535386225	Source_NRTN_Target_468,REACTOME_ION_CHANNEL_TRANSPORT_Adrenal Gland_Whole Blood	Source_NRTN_Target_468,REACTOME_ION_CHANNEL_TRANSPORT_Whole Blood_Adrenal Gland
Source_NRTN	Adrenal Gland	Whole Blood	765.7007462278503	3.5354608226954443	2.0353230030260654e-4	Target_477,REACTOME_MITOTIC_G2_G2_M_PHASES	9.01423420636149e-5	-0.418921970220455	Source_NRTN_Target_477,REACTOME_MITOTIC_G2_G2_M_PHASES_Adrenal Gland_Whole Blood	Source_NRTN_Target_477,REACTOME_MITOTIC_G2_G2_M_PHASES_Whole Blood_Adrenal Gland
Source_NRTN	Adrenal Gland	Whole Blood	765.7007462278503	3.5354608226954443	2.0353230030260654e-4	Target_481,REACTOME_AXON_GUIDANCE	0	-0.614498915599127	Source_NRTN_Target_481,REACTOME_AXON_GUIDANCE_Adrenal Gland_Whole Blood	Source_NRTN_Target_481,REACTOME_AXON_GUIDANCE_Whole Blood_Adrenal Gland
Source_NRTN	Adrenal Gland	Whole Blood	765.7007462278503	3.5354608226954443	2.0353230030260654e-4	Target_494,KEGG_CELL_CYCLE	3.86534365224289e-5	-0.426524935117757	Source_NRTN_Target_494,KEGG_CELL_CYCLE_Adrenal Gland_Whole Blood	Source_NRTN_Target_494,KEGG_CELL_CYCLE_Whole Blood_Adrenal Gland
Source_NRTN	Adrenal Gland	Whole Blood	765.7007462278503	3.5354608226954443	2.0353230030260654e-4	Target_501,REACTOME_INNATE_IMMUNE_SYSTEM	1.57607452648811e-5	-0.434378548437181	Source_NRTN_Target_501,REACTOME_INNATE_IMMUNE_SYSTEM_Adrenal Gland_Whole Blood	Source_NRTN_Target_501,REACTOME_INNATE_IMMUNE_SYSTEM_Whole Blood_Adrenal Gland
Source_NRTN	Adrenal Gland	Whole Blood	765.7007462278503	3.5354608226954443	2.0353230030260654e-4	Target_516,REACTOME_NEURONAL_SYSTEM	5.024603400016761e-9	-0.497220173319895	Source_NRTN_Target_516,REACTOME_NEURONAL_SYSTEM_Adrenal Gland_Whole Blood	Source_NRTN_Target_516,REACTOME_NEURONAL_SYSTEM_Whole Blood_Adrenal Gland
Source_NRTN	Adrenal Gland	Whole Blood	765.7007462278503	3.5354608226954443	2.0353230030260654e-4	Target_521,IRIS_Monocyte-Day1	1.9314276386128e-4	0.411913286040833	Source_NRTN_Target_521,IRIS_Monocyte-Day1_Adrenal Gland_Whole Blood	Source_NRTN_Target_521,IRIS_Monocyte-Day1_Whole Blood_Adrenal Gland
Source_NRTN	Adrenal Gland	Whole Blood	765.7007462278503	3.5354608226954443	2.0353230030260654e-4	Target_526,IRIS_Neutrophil-Resting	1.57425609859096e-6	0.453669336286125	Source_NRTN_Target_526,IRIS_Neutrophil-Resting_Adrenal Gland_Whole Blood	Source_NRTN_Target_526,IRIS_Neutrophil-Resting_Whole Blood_Adrenal Gland
Source_NRTN	Adrenal Gland	Whole Blood	765.7007462278503	3.5354608226954443	2.0353230030260654e-4	Target_535,REACTOME_GENERIC_TRANSCRIPTION_PATHWAY	5.45767635973249e-6	-0.443409726525618	Source_NRTN_Target_535,REACTOME_GENERIC_TRANSCRIPTION_PATHWAY_Adrenal Gland_Whole Blood	Source_NRTN_Target_535,REACTOME_GENERIC_TRANSCRIPTION_PATHWAY_Whole Blood_Adrenal Gland
Source_NRTN	Adrenal Gland	Whole Blood	765.7007462278503	3.5354608226954443	2.0353230030260654e-4	Target_537,REACTOME_NEURONAL_SYSTEM	9.76735047597543e-6	0.438486196389197	Source_NRTN_Target_537,REACTOME_NEURONAL_SYSTEM_Adrenal Gland_Whole Blood	Source_NRTN_Target_537,REACTOME_NEURONAL_SYSTEM_Whole Blood_Adrenal Gland
Source_NRTN	Adrenal Gland	Whole Blood	765.7007462278503	3.5354608226954443	2.0353230030260654e-4	Target_549,SVM B cells naive	1.92941181558215e-5	-0.43262528678312	Source_NRTN_Target_549,SVM B cells naive_Adrenal Gland_Whole Blood	Source_NRTN_Target_549,SVM B cells naive_Whole Blood_Adrenal Gland
Source_NRTN	Adrenal Gland	Whole Blood	765.7007462278503	3.5354608226954443	2.0353230030260654e-4	Target_554,REACTOME_ANTIGEN_PROCESSING_UBIQUITINATION_PROTEASOME_DEGRADATION	1.17090007898391e-5	0.436936169040462	Source_NRTN_Target_554,REACTOME_ANTIGEN_PROCESSING_UBIQUITINATION_PROTEASOME_DEGRADATION_Adrenal Gland_Whole Blood	Source_NRTN_Target_554,REACTOME_ANTIGEN_PROCESSING_UBIQUITINATION_PROTEASOME_DEGRADATION_Whole Blood_Adrenal Gland
Source_NRTN	Adrenal Gland	Whole Blood	765.7007462278503	3.5354608226954443	2.0353230030260654e-4	Target_558,IRIS_Bcell-Memory_IgM	1.78265750627737e-6	0.452658579372217	Source_NRTN_Target_558,IRIS_Bcell-Memory_IgM_Adrenal Gland_Whole Blood	Source_NRTN_Target_558,IRIS_Bcell-Memory_IgM_Whole Blood_Adrenal Gland
Source_NRTN	Adrenal Gland	Whole Blood	765.7007462278503	3.5354608226954443	2.0353230030260654e-4	Target_563,REACTOME_O_LINKED_GLYCOSYLATION_OF_MUCINS	0	0.639884363185656	Source_NRTN_Target_563,REACTOME_O_LINKED_GLYCOSYLATION_OF_MUCINS_Adrenal Gland_Whole Blood	Source_NRTN_Target_563,REACTOME_O_LINKED_GLYCOSYLATION_OF_MUCINS_Whole Blood_Adrenal Gland
Source_NRTN	Adrenal Gland	Whole Blood	765.7007462278503	3.5354608226954443	2.0353230030260654e-4	Target_564,KEGG_HEMATOPOIETIC_CELL_LINEAGE	8.06825690957691e-5	0.419928313820331	Source_NRTN_Target_564,KEGG_HEMATOPOIETIC_CELL_LINEAGE_Adrenal Gland_Whole Blood	Source_NRTN_Target_564,KEGG_HEMATOPOIETIC_CELL_LINEAGE_Whole Blood_Adrenal Gland
Source_NRTN	Adrenal Gland	Whole Blood	765.7007462278503	3.5354608226954443	2.0353230030260654e-4	Target_568,REACTOME_CELL_CYCLE_MITOTIC	7.14345472712097e-5	-0.421029523240454	Source_NRTN_Target_568,REACTOME_CELL_CYCLE_MITOTIC_Adrenal Gland_Whole Blood	Source_NRTN_Target_568,REACTOME_CELL_CYCLE_MITOTIC_Whole Blood_Adrenal Gland
Source_NRTN	Adrenal Gland	Whole Blood	765.7007462278503	3.5354608226954443	2.0353230030260654e-4	Target_569,REACTOME_TRIGLYCERIDE_BIOSYNTHESIS	1.19633414286113e-10	0.523719682747756	Source_NRTN_Target_569,REACTOME_TRIGLYCERIDE_BIOSYNTHESIS_Adrenal Gland_Whole Blood	Source_NRTN_Target_569,REACTOME_TRIGLYCERIDE_BIOSYNTHESIS_Whole Blood_Adrenal Gland
Source_NRTN	Adrenal Gland	Whole Blood	765.7007462278503	3.5354608226954443	2.0353230030260654e-4	Target_576,IRIS_DendriticCell-Control	9.56539730931905e-5	-0.418381910388336	Source_NRTN_Target_576,IRIS_DendriticCell-Control_Adrenal Gland_Whole Blood	Source_NRTN_Target_576,IRIS_DendriticCell-Control_Whole Blood_Adrenal Gland
Source_NRTN	Adrenal Gland	Whole Blood	765.7007462278503	3.5354608226954443	2.0353230030260654e-4	Target_577,REACTOME_TRANSCRIPTION	0	0.527287274028213	Source_NRTN_Target_577,REACTOME_TRANSCRIPTION_Adrenal Gland_Whole Blood	Source_NRTN_Target_577,REACTOME_TRANSCRIPTION_Whole Blood_Adrenal Gland
Source_NRTN	Adrenal Gland	Whole Blood	765.7007462278503	3.5354608226954443	2.0353230030260654e-4	Target_578,DMAP_ERY5	3.4693690142972905e-9	-0.499755797603166	Source_NRTN_Target_578,DMAP_ERY5_Adrenal Gland_Whole Blood	Source_NRTN_Target_578,DMAP_ERY5_Whole Blood_Adrenal Gland
Source_NRTN	Adrenal Gland	Whole Blood	765.7007462278503	3.5354608226954443	2.0353230030260654e-4	Target_583,KEGG_NEUROACTIVE_LIGAND_RECEPTOR_INTERACTION	9.57067314288906e-9	-0.492556135202241	Source_NRTN_Target_583,KEGG_NEUROACTIVE_LIGAND_RECEPTOR_INTERACTION_Adrenal Gland_Whole Blood	Source_NRTN_Target_583,KEGG_NEUROACTIVE_LIGAND_RECEPTOR_INTERACTION_Whole Blood_Adrenal Gland
Source_NRTN	Adrenal Gland	Whole Blood	765.7007462278503	3.5354608226954443	2.0353230030260654e-4	Target_598,REACTOME_GENERIC_TRANSCRIPTION_PATHWAY	7.84292737376902e-6	-0.440351724484908	Source_NRTN_Target_598,REACTOME_GENERIC_TRANSCRIPTION_PATHWAY_Adrenal Gland_Whole Blood	Source_NRTN_Target_598,REACTOME_GENERIC_TRANSCRIPTION_PATHWAY_Whole Blood_Adrenal Gland
Source_NRTN	Adrenal Gland	Whole Blood	765.7007462278503	3.5354608226954443	2.0353230030260654e-4	Target_608,REACTOME_TRANSMEMBRANE_TRANSPORT_OF_SMALL_MOLECULES	0	-0.524855256986878	Source_NRTN_Target_608,REACTOME_TRANSMEMBRANE_TRANSPORT_OF_SMALL_MOLECULES_Adrenal Gland_Whole Blood	Source_NRTN_Target_608,REACTOME_TRANSMEMBRANE_TRANSPORT_OF_SMALL_MOLECULES_Whole Blood_Adrenal Gland
Source_NRTN	Adrenal Gland	Whole Blood	765.7007462278503	3.5354608226954443	2.0353230030260654e-4	Target_61,DMAP_ERY4	5.4127229079803e-4	0.402170067887049	Source_NRTN_Target_61,DMAP_ERY4_Adrenal Gland_Whole Blood	Source_NRTN_Target_61,DMAP_ERY4_Whole Blood_Adrenal Gland
Source_NRTN	Adrenal Gland	Whole Blood	765.7007462278503	3.5354608226954443	2.0353230030260654e-4	Target_610,REACTOME_APOPTOTIC_EXECUTION_PHASE	6.68032985373657e-7	0.460547843276997	Source_NRTN_Target_610,REACTOME_APOPTOTIC_EXECUTION_PHASE_Adrenal Gland_Whole Blood	Source_NRTN_Target_610,REACTOME_APOPTOTIC_EXECUTION_PHASE_Whole Blood_Adrenal Gland
Source_NRTN	Adrenal Gland	Whole Blood	765.7007462278503	3.5354608226954443	2.0353230030260654e-4	Target_625,REACTOME_TRANSPORT_OF_INORGANIC_CATIONS_ANIONS_AND_AMINO_ACIDS_OLIGOPEPTIDES	3.35595653755405e-6	0.447463536586214	Source_NRTN_Target_625,REACTOME_TRANSPORT_OF_INORGANIC_CATIONS_ANIONS_AND_AMINO_ACIDS_OLIGOPEPTIDES_Adrenal Gland_Whole Blood	Source_NRTN_Target_625,REACTOME_TRANSPORT_OF_INORGANIC_CATIONS_ANIONS_AND_AMINO_ACIDS_OLIGOPEPTIDES_Whole Blood_Adrenal Gland
Source_NRTN	Adrenal Gland	Whole Blood	765.7007462278503	3.5354608226954443	2.0353230030260654e-4	Target_628,REACTOME_PROCESSING_OF_CAPPED_INTRON_CONTAINING_PRE_MRNA	1.43081563486191e-7	-0.472539343049854	Source_NRTN_Target_628,REACTOME_PROCESSING_OF_CAPPED_INTRON_CONTAINING_PRE_MRNA_Adrenal Gland_Whole Blood	Source_NRTN_Target_628,REACTOME_PROCESSING_OF_CAPPED_INTRON_CONTAINING_PRE_MRNA_Whole Blood_Adrenal Gland
Source_NRTN	Adrenal Gland	Whole Blood	765.7007462278503	3.5354608226954443	2.0353230030260654e-4	Target_640,REACTOME_CELL_SURFACE_INTERACTIONS_AT_THE_VASCULAR_WALL	8.374339000027931e-10	0.509295893272239	Source_NRTN_Target_640,REACTOME_CELL_SURFACE_INTERACTIONS_AT_THE_VASCULAR_WALL_Adrenal Gland_Whole Blood	Source_NRTN_Target_640,REACTOME_CELL_SURFACE_INTERACTIONS_AT_THE_VASCULAR_WALL_Whole Blood_Adrenal Gland
Source_NRTN	Adrenal Gland	Whole Blood	765.7007462278503	3.5354608226954443	2.0353230030260654e-4	Target_647,REACTOME_TRANSMEMBRANE_TRANSPORT_OF_SMALL_MOLECULES	2.3704284340064e-4	0.410001639589398	Source_NRTN_Target_647,REACTOME_TRANSMEMBRANE_TRANSPORT_OF_SMALL_MOLECULES_Adrenal Gland_Whole Blood	Source_NRTN_Target_647,REACTOME_TRANSMEMBRANE_TRANSPORT_OF_SMALL_MOLECULES_Whole Blood_Adrenal Gland
Source_NRTN	Adrenal Gland	Whole Blood	765.7007462278503	3.5354608226954443	2.0353230030260654e-4	Target_661,REACTOME_GENERIC_TRANSCRIPTION_PATHWAY	4.10211014245654e-6	0.445796426248382	Source_NRTN_Target_661,REACTOME_GENERIC_TRANSCRIPTION_PATHWAY_Adrenal Gland_Whole Blood	Source_NRTN_Target_661,REACTOME_GENERIC_TRANSCRIPTION_PATHWAY_Whole Blood_Adrenal Gland
Source_NRTN	Adrenal Gland	Whole Blood	765.7007462278503	3.5354608226954443	2.0353230030260654e-4	Target_663,REACTOME_DNA_STRAND_ELONGATION	3.00056155373429e-5	0.428762515325998	Source_NRTN_Target_663,REACTOME_DNA_STRAND_ELONGATION_Adrenal Gland_Whole Blood	Source_NRTN_Target_663,REACTOME_DNA_STRAND_ELONGATION_Whole Blood_Adrenal Gland
Source_NRTN	Adrenal Gland	Whole Blood	765.7007462278503	3.5354608226954443	2.0353230030260654e-4	Target_668,REACTOME_LATE_PHASE_OF_HIV_LIFE_CYCLE	6.21495587216359e-7	-0.461121094613753	Source_NRTN_Target_668,REACTOME_LATE_PHASE_OF_HIV_LIFE_CYCLE_Adrenal Gland_Whole Blood	Source_NRTN_Target_668,REACTOME_LATE_PHASE_OF_HIV_LIFE_CYCLE_Whole Blood_Adrenal Gland
Source_NRTN	Adrenal Gland	Whole Blood	765.7007462278503	3.5354608226954443	2.0353230030260654e-4	Target_673,REACTOME_DIABETES_PATHWAYS	9.235474672069e-4	0.396991678273622	Source_NRTN_Target_673,REACTOME_DIABETES_PATHWAYS_Adrenal Gland_Whole Blood	Source_NRTN_Target_673,REACTOME_DIABETES_PATHWAYS_Whole Blood_Adrenal Gland
Source_NRTN	Adrenal Gland	Whole Blood	765.7007462278503	3.5354608226954443	2.0353230030260654e-4	Target_678,REACTOME_HIV_LIFE_CYCLE	0	0.539333227443814	Source_NRTN_Target_678,REACTOME_HIV_LIFE_CYCLE_Adrenal Gland_Whole Blood	Source_NRTN_Target_678,REACTOME_HIV_LIFE_CYCLE_Whole Blood_Adrenal Gland
Source_NRTN	Adrenal Gland	Whole Blood	765.7007462278503	3.5354608226954443	2.0353230030260654e-4	Target_69,PID_IL6_7PATHWAY	1.18795980386111e-6	0.455945916983981	Source_NRTN_Target_69,PID_IL6_7PATHWAY_Adrenal Gland_Whole Blood	Source_NRTN_Target_69,PID_IL6_7PATHWAY_Whole Blood_Adrenal Gland
Source_NRTN	Adrenal Gland	Whole Blood	765.7007462278503	3.5354608226954443	2.0353230030260654e-4	Target_691,SVM T cells CD8	0	0.552068496181994	Source_NRTN_Target_691,SVM T cells CD8_Adrenal Gland_Whole Blood	Source_NRTN_Target_691,SVM T cells CD8_Whole Blood_Adrenal Gland
Source_NRTN	Adrenal Gland	Whole Blood	765.7007462278503	3.5354608226954443	2.0353230030260654e-4	Target_693,PID_PLK1_PATHWAY	7.42468895742476e-6	0.440816016312883	Source_NRTN_Target_693,PID_PLK1_PATHWAY_Adrenal Gland_Whole Blood	Source_NRTN_Target_693,PID_PLK1_PATHWAY_Whole Blood_Adrenal Gland
Source_NRTN	Adrenal Gland	Whole Blood	765.7007462278503	3.5354608226954443	2.0353230030260654e-4	Target_76,REACTOME_METABOLISM_OF_RNA	4.78533657144453e-10	-0.51344259127635306	Source_NRTN_Target_76,REACTOME_METABOLISM_OF_RNA_Adrenal Gland_Whole Blood	Source_NRTN_Target_76,REACTOME_METABOLISM_OF_RNA_Whole Blood_Adrenal Gland
Source_NRTN	Adrenal Gland	Whole Blood	765.7007462278503	3.5354608226954443	2.0353230030260654e-4	Target_9,KEGG_HYPERTROPHIC_CARDIOMYOPATHY_HCM	8.85287265717238e-9	0.493051859001215	Source_NRTN_Target_9,KEGG_HYPERTROPHIC_CARDIOMYOPATHY_HCM_Adrenal Gland_Whole Blood	Source_NRTN_Target_9,KEGG_HYPERTROPHIC_CARDIOMYOPATHY_HCM_Whole Blood_Adrenal Gland
Source_NRTN	Adrenal Gland	Whole Blood	765.7007462278503	3.5354608226954443	2.0353230030260654e-4	Target_95,SVM T cells regulatory (Tregs)	2.31131756400771e-7	0.468856403059707	Source_NRTN_Target_95,SVM T cells regulatory (Tregs)_Adrenal Gland_Whole Blood	Source_NRTN_Target_95,SVM T cells regulatory (Tregs)_Whole Blood_Adrenal Gland
Source_NRTN	Adrenal Gland	Whole Blood	765.7007462278503	3.5354608226954443	2.0353230030260654e-4	Target_97,REACTOME_ACTIVATION_OF_CHAPERONE_GENES_BY_XBP1S	3.2779555514395e-8	0.483596665260336	Source_NRTN_Target_97,REACTOME_ACTIVATION_OF_CHAPERONE_GENES_BY_XBP1S_Adrenal Gland_Whole Blood	Source_NRTN_Target_97,REACTOME_ACTIVATION_OF_CHAPERONE_GENES_BY_XBP1S_Whole Blood_Adrenal Gland
Source_NRTN	Adrenal Gland	Whole Blood	765.7007462278503	3.5354608226954443	2.0353230030260654e-4	Target_99,PID_P53DOWNSTREAMPATHWAY	0	-0.542263962046576	Source_NRTN_Target_99,PID_P53DOWNSTREAMPATHWAY_Adrenal Gland_Whole Blood	Source_NRTN_Target_99,PID_P53DOWNSTREAMPATHWAY_Whole Blood_Adrenal Gland
Source_NRTN	Adrenal Gland	Whole Blood	765.7007462278503	3.5354608226954443	2.0353230030260654e-4	Target_LV 112	1.11976875771802e-7	-0.474404985155381	Source_NRTN_Target_LV 112_Adrenal Gland_Whole Blood	Source_NRTN_Target_LV 112_Whole Blood_Adrenal Gland
Source_NRTN	Adrenal Gland	Whole Blood	765.7007462278503	3.5354608226954443	2.0353230030260654e-4	Target_LV 120	8.58416404534434e-5	-0.419366114959128	Source_NRTN_Target_LV 120_Adrenal Gland_Whole Blood	Source_NRTN_Target_LV 120_Whole Blood_Adrenal Gland
Source_NRTN	Adrenal Gland	Whole Blood	765.7007462278503	3.5354608226954443	2.0353230030260654e-4	Target_LV 128	0	-0.573286027643625	Source_NRTN_Target_LV 128_Adrenal Gland_Whole Blood	Source_NRTN_Target_LV 128_Whole Blood_Adrenal Gland
Source_NRTN	Adrenal Gland	Whole Blood	765.7007462278503	3.5354608226954443	2.0353230030260654e-4	Target_LV 149	2.2137756560036e-4	-0.410641134813083	Source_NRTN_Target_LV 149_Adrenal Gland_Whole Blood	Source_NRTN_Target_LV 149_Whole Blood_Adrenal Gland
Source_NRTN	Adrenal Gland	Whole Blood	765.7007462278503	3.5354608226954443	2.0353230030260654e-4	Target_LV 153	9.57067314288906e-10	0.508505950122959	Source_NRTN_Target_LV 153_Adrenal Gland_Whole Blood	Source_NRTN_Target_LV 153_Whole Blood_Adrenal Gland
Source_NRTN	Adrenal Gland	Whole Blood	765.7007462278503	3.5354608226954443	2.0353230030260654e-4	Target_LV 164	1.1180005758548e-4	-0.416957928055141	Source_NRTN_Target_LV 164_Adrenal Gland_Whole Blood	Source_NRTN_Target_LV 164_Whole Blood_Adrenal Gland
Source_NRTN	Adrenal Gland	Whole Blood	765.7007462278503	3.5354608226954443	2.0353230030260654e-4	Target_LV 167	1.6636820757698e-4	0.413298566585403	Source_NRTN_Target_LV 167_Adrenal Gland_Whole Blood	Source_NRTN_Target_LV 167_Whole Blood_Adrenal Gland
Source_NRTN	Adrenal Gland	Whole Blood	765.7007462278503	3.5354608226954443	2.0353230030260654e-4	Target_LV 173	3.56029040915473e-7	-0.465504233439047	Source_NRTN_Target_LV 173_Adrenal Gland_Whole Blood	Source_NRTN_Target_LV 173_Whole Blood_Adrenal Gland
Source_NRTN	Adrenal Gland	Whole Blood	765.7007462278503	3.5354608226954443	2.0353230030260654e-4	Target_LV 195	1.07607863482073e-5	0.437659130067813	Source_NRTN_Target_LV 195_Adrenal Gland_Whole Blood	Source_NRTN_Target_LV 195_Whole Blood_Adrenal Gland
Source_NRTN	Adrenal Gland	Whole Blood	765.7007462278503	3.5354608226954443	2.0353230030260654e-4	Target_LV 203	4.78533657144453e-10	-0.514420137191442	Source_NRTN_Target_LV 203_Adrenal Gland_Whole Blood	Source_NRTN_Target_LV 203_Whole Blood_Adrenal Gland
Source_NRTN	Adrenal Gland	Whole Blood	765.7007462278503	3.5354608226954443	2.0353230030260654e-4	Target_LV 207	1.97550657010659e-5	0.432419966337139	Source_NRTN_Target_LV 207_Adrenal Gland_Whole Blood	Source_NRTN_Target_LV 207_Whole Blood_Adrenal Gland
Source_NRTN	Adrenal Gland	Whole Blood	765.7007462278503	3.5354608226954443	2.0353230030260654e-4	Target_LV 21	0	-0.547903193706708	Source_NRTN_Target_LV 21_Adrenal Gland_Whole Blood	Source_NRTN_Target_LV 21_Whole Blood_Adrenal Gland
Source_NRTN	Adrenal Gland	Whole Blood	765.7007462278503	3.5354608226954443	2.0353230030260654e-4	Target_LV 216	0	-0.603035488151358	Source_NRTN_Target_LV 216_Adrenal Gland_Whole Blood	Source_NRTN_Target_LV 216_Whole Blood_Adrenal Gland
Source_NRTN	Adrenal Gland	Whole Blood	765.7007462278503	3.5354608226954443	2.0353230030260654e-4	Target_LV 249	6.4296236780903e-4	0.400511177973464	Source_NRTN_Target_LV 249_Adrenal Gland_Whole Blood	Source_NRTN_Target_LV 249_Whole Blood_Adrenal Gland
Source_NRTN	Adrenal Gland	Whole Blood	765.7007462278503	3.5354608226954443	2.0353230030260654e-4	Target_LV 272	1.07222643888072e-5	-0.437689761900047	Source_NRTN_Target_LV 272_Adrenal Gland_Whole Blood	Source_NRTN_Target_LV 272_Whole Blood_Adrenal Gland
Source_NRTN	Adrenal Gland	Whole Blood	765.7007462278503	3.5354608226954443	2.0353230030260654e-4	Target_LV 279	0	0.569027274432553	Source_NRTN_Target_LV 279_Adrenal Gland_Whole Blood	Source_NRTN_Target_LV 279_Whole Blood_Adrenal Gland
Source_NRTN	Adrenal Gland	Whole Blood	765.7007462278503	3.5354608226954443	2.0353230030260654e-4	Target_LV 280	0	0.614976706081306	Source_NRTN_Target_LV 280_Adrenal Gland_Whole Blood	Source_NRTN_Target_LV 280_Whole Blood_Adrenal Gland
Source_NRTN	Adrenal Gland	Whole Blood	765.7007462278503	3.5354608226954443	2.0353230030260654e-4	Target_LV 288	0	0.676595984580156	Source_NRTN_Target_LV 288_Adrenal Gland_Whole Blood	Source_NRTN_Target_LV 288_Whole Blood_Adrenal Gland
Source_NRTN	Adrenal Gland	Whole Blood	765.7007462278503	3.5354608226954443	2.0353230030260654e-4	Target_LV 29	6.03024188050583e-6	-0.442571529899386	Source_NRTN_Target_LV 29_Adrenal Gland_Whole Blood	Source_NRTN_Target_LV 29_Whole Blood_Adrenal Gland
Source_NRTN	Adrenal Gland	Whole Blood	765.7007462278503	3.5354608226954443	2.0353230030260654e-4	Target_LV 299	5.40883003667947e-5	-0.42353082883679	Source_NRTN_Target_LV 299_Adrenal Gland_Whole Blood	Source_NRTN_Target_LV 299_Whole Blood_Adrenal Gland
Source_NRTN	Adrenal Gland	Whole Blood	765.7007462278503	3.5354608226954443	2.0353230030260654e-4	Target_LV 301	0	0.545430861222914	Source_NRTN_Target_LV 301_Adrenal Gland_Whole Blood	Source_NRTN_Target_LV 301_Whole Blood_Adrenal Gland
Source_NRTN	Adrenal Gland	Whole Blood	765.7007462278503	3.5354608226954443	2.0353230030260654e-4	Target_LV 303	2.47820617693684e-6	-0.449964310712436	Source_NRTN_Target_LV 303_Adrenal Gland_Whole Blood	Source_NRTN_Target_LV 303_Whole Blood_Adrenal Gland
Source_NRTN	Adrenal Gland	Whole Blood	765.7007462278503	3.5354608226954443	2.0353230030260654e-4	Target_LV 307	1.31596755714725e-8	-0.490258436846478	Source_NRTN_Target_LV 307_Adrenal Gland_Whole Blood	Source_NRTN_Target_LV 307_Whole Blood_Adrenal Gland
Source_NRTN	Adrenal Gland	Whole Blood	765.7007462278503	3.5354608226954443	2.0353230030260654e-4	Target_LV 324	0.00317474648896732	0.384671042027243	Source_NRTN_Target_LV 324_Adrenal Gland_Whole Blood	Source_NRTN_Target_LV 324_Whole Blood_Adrenal Gland
Source_NRTN	Adrenal Gland	Whole Blood	765.7007462278503	3.5354608226954443	2.0353230030260654e-4	Target_LV 331	2.39266828572227e-10	-0.516372803042485	Source_NRTN_Target_LV 331_Adrenal Gland_Whole Blood	Source_NRTN_Target_LV 331_Whole Blood_Adrenal Gland
Source_NRTN	Adrenal Gland	Whole Blood	765.7007462278503	3.5354608226954443	2.0353230030260654e-4	Target_LV 333	3.5890024285834003e-10	0.514786092974477	Source_NRTN_Target_LV 333_Adrenal Gland_Whole Blood	Source_NRTN_Target_LV 333_Whole Blood_Adrenal Gland
Source_NRTN	Adrenal Gland	Whole Blood	765.7007462278503	3.5354608226954443	2.0353230030260654e-4	Target_LV 338	5.35861989270359e-6	-0.443563410331672	Source_NRTN_Target_LV 338_Adrenal Gland_Whole Blood	Source_NRTN_Target_LV 338_Whole Blood_Adrenal Gland
Source_NRTN	Adrenal Gland	Whole Blood	765.7007462278503	3.5354608226954443	2.0353230030260654e-4	Target_LV 348	7.4364130320248e-7	0.459696397819527	Source_NRTN_Target_LV 348_Adrenal Gland_Whole Blood	Source_NRTN_Target_LV 348_Whole Blood_Adrenal Gland
Source_NRTN	Adrenal Gland	Whole Blood	765.7007462278503	3.5354608226954443	2.0353230030260654e-4	Target_LV 370	7.4259116109187e-4	0.399116030441184	Source_NRTN_Target_LV 370_Adrenal Gland_Whole Blood	Source_NRTN_Target_LV 370_Whole Blood_Adrenal Gland
Source_NRTN	Adrenal Gland	Whole Blood	765.7007462278503	3.5354608226954443	2.0353230030260654e-4	Target_LV 374	0	-0.610081926162808	Source_NRTN_Target_LV 374_Adrenal Gland_Whole Blood	Source_NRTN_Target_LV 374_Whole Blood_Adrenal Gland
Source_NRTN	Adrenal Gland	Whole Blood	765.7007462278503	3.5354608226954443	2.0353230030260654e-4	Target_LV 385	0	0.650758843271674	Source_NRTN_Target_LV 385_Adrenal Gland_Whole Blood	Source_NRTN_Target_LV 385_Whole Blood_Adrenal Gland
Source_NRTN	Adrenal Gland	Whole Blood	765.7007462278503	3.5354608226954443	2.0353230030260654e-4	Target_LV 386	0	0.549315371351608	Source_NRTN_Target_LV 386_Adrenal Gland_Whole Blood	Source_NRTN_Target_LV 386_Whole Blood_Adrenal Gland
Source_NRTN	Adrenal Gland	Whole Blood	765.7007462278503	3.5354608226954443	2.0353230030260654e-4	Target_LV 391	0	0.563275011703274	Source_NRTN_Target_LV 391_Adrenal Gland_Whole Blood	Source_NRTN_Target_LV 391_Whole Blood_Adrenal Gland
Source_NRTN	Adrenal Gland	Whole Blood	765.7007462278503	3.5354608226954443	2.0353230030260654e-4	Target_LV 393	3.73256252572673e-8	0.482645999611426	Source_NRTN_Target_LV 393_Adrenal Gland_Whole Blood	Source_NRTN_Target_LV 393_Whole Blood_Adrenal Gland
Source_NRTN	Adrenal Gland	Whole Blood	765.7007462278503	3.5354608226954443	2.0353230030260654e-4	Target_LV 430	0.00242143342238688	0.387417610137317	Source_NRTN_Target_LV 430_Adrenal Gland_Whole Blood	Source_NRTN_Target_LV 430_Whole Blood_Adrenal Gland
Source_NRTN	Adrenal Gland	Whole Blood	765.7007462278503	3.5354608226954443	2.0353230030260654e-4	Target_LV 432	0	-0.574224371093989	Source_NRTN_Target_LV 432_Adrenal Gland_Whole Blood	Source_NRTN_Target_LV 432_Whole Blood_Adrenal Gland
Source_NRTN	Adrenal Gland	Whole Blood	765.7007462278503	3.5354608226954443	2.0353230030260654e-4	Target_LV 436	3.2489576081506e-4	0.407035273819262	Source_NRTN_Target_LV 436_Adrenal Gland_Whole Blood	Source_NRTN_Target_LV 436_Whole Blood_Adrenal Gland
Source_NRTN	Adrenal Gland	Whole Blood	765.7007462278503	3.5354608226954443	2.0353230030260654e-4	Target_LV 47	3.23728019058223e-7	-0.466245036171589	Source_NRTN_Target_LV 47_Adrenal Gland_Whole Blood	Source_NRTN_Target_LV 47_Whole Blood_Adrenal Gland
Source_NRTN	Adrenal Gland	Whole Blood	765.7007462278503	3.5354608226954443	2.0353230030260654e-4	Target_LV 472	7.90776868431209e-6	0.440282003567497	Source_NRTN_Target_LV 472_Adrenal Gland_Whole Blood	Source_NRTN_Target_LV 472_Whole Blood_Adrenal Gland
Source_NRTN	Adrenal Gland	Whole Blood	765.7007462278503	3.5354608226954443	2.0353230030260654e-4	Target_LV 475	8.5278693459178e-4	-0.397769922880367	Source_NRTN_Target_LV 475_Adrenal Gland_Whole Blood	Source_NRTN_Target_LV 475_Whole Blood_Adrenal Gland
Source_NRTN	Adrenal Gland	Whole Blood	765.7007462278503	3.5354608226954443	2.0353230030260654e-4	Target_LV 486	6.46020437145012e-9	-0.495298682754463	Source_NRTN_Target_LV 486_Adrenal Gland_Whole Blood	Source_NRTN_Target_LV 486_Whole Blood_Adrenal Gland
Source_NRTN	Adrenal Gland	Whole Blood	765.7007462278503	3.5354608226954443	2.0353230030260654e-4	Target_LV 495	1.35185758143308e-7	-0.472970529995585	Source_NRTN_Target_LV 495_Adrenal Gland_Whole Blood	Source_NRTN_Target_LV 495_Whole Blood_Adrenal Gland
Source_NRTN	Adrenal Gland	Whole Blood	765.7007462278503	3.5354608226954443	2.0353230030260654e-4	Target_LV 504	7.1780048571668e-9	0.49457995661259	Source_NRTN_Target_LV 504_Adrenal Gland_Whole Blood	Source_NRTN_Target_LV 504_Whole Blood_Adrenal Gland
Source_NRTN	Adrenal Gland	Whole Blood	765.7007462278503	3.5354608226954443	2.0353230030260654e-4	Target_LV 513	2.2636065620562e-4	-0.410433083938509	Source_NRTN_Target_LV 513_Adrenal Gland_Whole Blood	Source_NRTN_Target_LV 513_Whole Blood_Adrenal Gland
Source_NRTN	Adrenal Gland	Whole Blood	765.7007462278503	3.5354608226954443	2.0353230030260654e-4	Target_LV 522	4.42643632858619e-9	-0.498016986655738	Source_NRTN_Target_LV 522_Adrenal Gland_Whole Blood	Source_NRTN_Target_LV 522_Whole Blood_Adrenal Gland
Source_NRTN	Adrenal Gland	Whole Blood	765.7007462278503	3.5354608226954443	2.0353230030260654e-4	Target_LV 531	0	-0.53140930727562	Source_NRTN_Target_LV 531_Adrenal Gland_Whole Blood	Source_NRTN_Target_LV 531_Whole Blood_Adrenal Gland
Source_NRTN	Adrenal Gland	Whole Blood	765.7007462278503	3.5354608226954443	2.0353230030260654e-4	Target_LV 548	4.4596585277334e-4	-0.404025433863241	Source_NRTN_Target_LV 548_Adrenal Gland_Whole Blood	Source_NRTN_Target_LV 548_Whole Blood_Adrenal Gland
Source_NRTN	Adrenal Gland	Whole Blood	765.7007462278503	3.5354608226954443	2.0353230030260654e-4	Target_LV 595	0	-0.597340478986802	Source_NRTN_Target_LV 595_Adrenal Gland_Whole Blood	Source_NRTN_Target_LV 595_Whole Blood_Adrenal Gland
Source_NRTN	Adrenal Gland	Whole Blood	765.7007462278503	3.5354608226954443	2.0353230030260654e-4	Target_LV 597	2.93628252023836e-6	-0.448568095603081	Source_NRTN_Target_LV 597_Adrenal Gland_Whole Blood	Source_NRTN_Target_LV 597_Whole Blood_Adrenal Gland
Source_NRTN	Adrenal Gland	Whole Blood	765.7007462278503	3.5354608226954443	2.0353230030260654e-4	Target_LV 649	0	-0.561787323529946	Source_NRTN_Target_LV 649_Adrenal Gland_Whole Blood	Source_NRTN_Target_LV 649_Whole Blood_Adrenal Gland
Source_NRTN	Adrenal Gland	Whole Blood	765.7007462278503	3.5354608226954443	2.0353230030260654e-4	Target_LV 66	1.17468049487535e-6	-0.456036384015225	Source_NRTN_Target_LV 66_Adrenal Gland_Whole Blood	Source_NRTN_Target_LV 66_Whole Blood_Adrenal Gland
Source_NRTN	Adrenal Gland	Whole Blood	765.7007462278503	3.5354608226954443	2.0353230030260654e-4	Target_LV 665	2.954945332867e-8	-0.484355739324133	Source_NRTN_Target_LV 665_Adrenal Gland_Whole Blood	Source_NRTN_Target_LV 665_Whole Blood_Adrenal Gland
Source_NRTN	Adrenal Gland	Whole Blood	765.7007462278503	3.5354608226954443	2.0353230030260654e-4	Target_LV 667	5.8620373000195505e-9	0.496005033459662	Source_NRTN_Target_LV 667_Adrenal Gland_Whole Blood	Source_NRTN_Target_LV 667_Whole Blood_Adrenal Gland
Source_NRTN	Adrenal Gland	Whole Blood	765.7007462278503	3.5354608226954443	2.0353230030260654e-4	Target_LV 684	4.68795497221564e-6	0.444682749643598	Source_NRTN_Target_LV 684_Adrenal Gland_Whole Blood	Source_NRTN_Target_LV 684_Whole Blood_Adrenal Gland
Source_NRTN	Adrenal Gland	Whole Blood	765.7007462278503	3.5354608226954443	2.0353230030260654e-4	Target_LV 689	0.00493833072037164	-0.380136167992409	Source_NRTN_Target_LV 689_Adrenal Gland_Whole Blood	Source_NRTN_Target_LV 689_Whole Blood_Adrenal Gland
Source_NRTN	Adrenal Gland	Whole Blood	765.7007462278503	3.5354608226954443	2.0353230030260654e-4	Target_LV 74	0	0.560164883390344	Source_NRTN_Target_LV 74_Adrenal Gland_Whole Blood	Source_NRTN_Target_LV 74_Whole Blood_Adrenal Gland
Source_AGT	Adrenal Gland	Whole Blood	750.1368133191528	3.4487497096450297	2.8159423338935274e-4	Target_103,KEGG_LEISHMANIA_INFECTION	0	-0.532672373162639	Source_AGT_Target_103,KEGG_LEISHMANIA_INFECTION_Adrenal Gland_Whole Blood	Source_AGT_Target_103,KEGG_LEISHMANIA_INFECTION_Whole Blood_Adrenal Gland
Source_AGT	Adrenal Gland	Whole Blood	750.1368133191528	3.4487497096450297	2.8159423338935274e-4	Target_107,REACTOME_GPCR_DOWNSTREAM_SIGNALING	9.9019296927083e-4	-0.396309748828161	Source_AGT_Target_107,REACTOME_GPCR_DOWNSTREAM_SIGNALING_Adrenal Gland_Whole Blood	Source_AGT_Target_107,REACTOME_GPCR_DOWNSTREAM_SIGNALING_Whole Blood_Adrenal Gland
Source_AGT	Adrenal Gland	Whole Blood	750.1368133191528	3.4487497096450297	2.8159423338935274e-4	Target_11,MIPS_RIBOSOME_CYTOPLASMIC	0	-0.609893118741446	Source_AGT_Target_11,MIPS_RIBOSOME_CYTOPLASMIC_Adrenal Gland_Whole Blood	Source_AGT_Target_11,MIPS_RIBOSOME_CYTOPLASMIC_Whole Blood_Adrenal Gland
Source_AGT	Adrenal Gland	Whole Blood	750.1368133191528	3.4487497096450297	2.8159423338935274e-4	Target_111,REACTOME_DEVELOPMENTAL_BIOLOGY	9.57067314288906e-9	-0.49258140353501	Source_AGT_Target_111,REACTOME_DEVELOPMENTAL_BIOLOGY_Adrenal Gland_Whole Blood	Source_AGT_Target_111,REACTOME_DEVELOPMENTAL_BIOLOGY_Whole Blood_Adrenal Gland
Source_AGT	Adrenal Gland	Whole Blood	750.1368133191528	3.4487497096450297	2.8159423338935274e-4	Target_116,REACTOME_ACTIVATION_OF_THE_MRNA_UPON_BINDING_OF_THE_CAP_BINDING_COMPLEX_AND_EIFS_AND_SUBSEQUENT_BINDING_TO_43S	0	-0.553424507759278	Source_AGT_Target_116,REACTOME_ACTIVATION_OF_THE_MRNA_UPON_BINDING_OF_THE_CAP_BINDING_COMPLEX_AND_EIFS_AND_SUBSEQUENT_BINDING_TO_43S_Adrenal Gland_Whole Blood	Source_AGT_Target_116,REACTOME_ACTIVATION_OF_THE_MRNA_UPON_BINDING_OF_THE_CAP_BINDING_COMPLEX_AND_EIFS_AND_SUBSEQUENT_BINDING_TO_43S_Whole Blood_Adrenal Gland
Source_AGT	Adrenal Gland	Whole Blood	750.1368133191528	3.4487497096450297	2.8159423338935274e-4	Target_122,REACTOME_TRANSMEMBRANE_TRANSPORT_OF_SMALL_MOLECULES	0	0.630591908965446	Source_AGT_Target_122,REACTOME_TRANSMEMBRANE_TRANSPORT_OF_SMALL_MOLECULES_Adrenal Gland_Whole Blood	Source_AGT_Target_122,REACTOME_TRANSMEMBRANE_TRANSPORT_OF_SMALL_MOLECULES_Whole Blood_Adrenal Gland
Source_AGT	Adrenal Gland	Whole Blood	750.1368133191528	3.4487497096450297	2.8159423338935274e-4	Target_131,KEGG_UBIQUITIN_MEDIATED_PROTEOLYSIS	1.00468141317478e-6	-0.457293437132682	Source_AGT_Target_131,KEGG_UBIQUITIN_MEDIATED_PROTEOLYSIS_Adrenal Gland_Whole Blood	Source_AGT_Target_131,KEGG_UBIQUITIN_MEDIATED_PROTEOLYSIS_Whole Blood_Adrenal Gland
Source_AGT	Adrenal Gland	Whole Blood	750.1368133191528	3.4487497096450297	2.8159423338935274e-4	Target_142,REACTOME_TRANSPORT_OF_GLUCOSE_AND_OTHER_SUGARS_BILE_SALTS_AND_ORGANIC_ACIDS_METAL_IONS_AND_AMINE_COMPOUNDS	8.41034865772805e-5	0.41955177861858	Source_AGT_Target_142,REACTOME_TRANSPORT_OF_GLUCOSE_AND_OTHER_SUGARS_BILE_SALTS_AND_ORGANIC_ACIDS_METAL_IONS_AND_AMINE_COMPOUNDS_Adrenal Gland_Whole Blood	Source_AGT_Target_142,REACTOME_TRANSPORT_OF_GLUCOSE_AND_OTHER_SUGARS_BILE_SALTS_AND_ORGANIC_ACIDS_METAL_IONS_AND_AMINE_COMPOUNDS_Whole Blood_Adrenal Gland
Source_AGT	Adrenal Gland	Whole Blood	750.1368133191528	3.4487497096450297	2.8159423338935274e-4	Target_15,REACTOME_TRANSLATION	0	-0.557701244762838	Source_AGT_Target_15,REACTOME_TRANSLATION_Adrenal Gland_Whole Blood	Source_AGT_Target_15,REACTOME_TRANSLATION_Whole Blood_Adrenal Gland
Source_AGT	Adrenal Gland	Whole Blood	750.1368133191528	3.4487497096450297	2.8159423338935274e-4	Target_152,PID_HDAC_CLASSI_PATHWAY	0.00361170430454516	-0.383354537498086	Source_AGT_Target_152,PID_HDAC_CLASSI_PATHWAY_Adrenal Gland_Whole Blood	Source_AGT_Target_152,PID_HDAC_CLASSI_PATHWAY_Whole Blood_Adrenal Gland
Source_AGT	Adrenal Gland	Whole Blood	750.1368133191528	3.4487497096450297	2.8159423338935274e-4	Target_155,KEGG_INSULIN_SIGNALING_PATHWAY	6.43304758640717e-6	-0.442026803334485	Source_AGT_Target_155,KEGG_INSULIN_SIGNALING_PATHWAY_Adrenal Gland_Whole Blood	Source_AGT_Target_155,KEGG_INSULIN_SIGNALING_PATHWAY_Whole Blood_Adrenal Gland
Source_AGT	Adrenal Gland	Whole Blood	750.1368133191528	3.4487497096450297	2.8159423338935274e-4	Target_158,PID_P53DOWNSTREAMPATHWAY	7.16424701452389e-5	-0.421003295716506	Source_AGT_Target_158,PID_P53DOWNSTREAMPATHWAY_Adrenal Gland_Whole Blood	Source_AGT_Target_158,PID_P53DOWNSTREAMPATHWAY_Whole Blood_Adrenal Gland
Source_AGT	Adrenal Gland	Whole Blood	750.1368133191528	3.4487497096450297	2.8159423338935274e-4	Target_160,REACTOME_ANTIGEN_PROCESSING_UBIQUITINATION_PROTEASOME_DEGRADATION	1.19633414286113e-10	0.52131330445384	Source_AGT_Target_160,REACTOME_ANTIGEN_PROCESSING_UBIQUITINATION_PROTEASOME_DEGRADATION_Adrenal Gland_Whole Blood	Source_AGT_Target_160,REACTOME_ANTIGEN_PROCESSING_UBIQUITINATION_PROTEASOME_DEGRADATION_Whole Blood_Adrenal Gland
Source_AGT	Adrenal Gland	Whole Blood	750.1368133191528	3.4487497096450297	2.8159423338935274e-4	Target_17,KEGG_INSULIN_SIGNALING_PATHWAY	0	-0.631847000834805	Source_AGT_Target_17,KEGG_INSULIN_SIGNALING_PATHWAY_Adrenal Gland_Whole Blood	Source_AGT_Target_17,KEGG_INSULIN_SIGNALING_PATHWAY_Whole Blood_Adrenal Gland
Source_AGT	Adrenal Gland	Whole Blood	750.1368133191528	3.4487497096450297	2.8159423338935274e-4	Target_179,REACTOME_METABOLISM_OF_LIPIDS_AND_LIPOPROTEINS	9.5737836116605e-6	0.438656980170754	Source_AGT_Target_179,REACTOME_METABOLISM_OF_LIPIDS_AND_LIPOPROTEINS_Adrenal Gland_Whole Blood	Source_AGT_Target_179,REACTOME_METABOLISM_OF_LIPIDS_AND_LIPOPROTEINS_Whole Blood_Adrenal Gland
Source_AGT	Adrenal Gland	Whole Blood	750.1368133191528	3.4487497096450297	2.8159423338935274e-4	Target_19,REACTOME_RECRUITMENT_OF_MITOTIC_CENTROSOME_PROTEINS_AND_COMPLEXES	4.4028087292646e-4	-0.404147929001786	Source_AGT_Target_19,REACTOME_RECRUITMENT_OF_MITOTIC_CENTROSOME_PROTEINS_AND_COMPLEXES_Adrenal Gland_Whole Blood	Source_AGT_Target_19,REACTOME_RECRUITMENT_OF_MITOTIC_CENTROSOME_PROTEINS_AND_COMPLEXES_Whole Blood_Adrenal Gland
Source_AGT	Adrenal Gland	Whole Blood	750.1368133191528	3.4487497096450297	2.8159423338935274e-4	Target_197,KEGG_AXON_GUIDANCE	0.00236220148337285	-0.38766747383531	Source_AGT_Target_197,KEGG_AXON_GUIDANCE_Adrenal Gland_Whole Blood	Source_AGT_Target_197,KEGG_AXON_GUIDANCE_Whole Blood_Adrenal Gland
Source_AGT	Adrenal Gland	Whole Blood	750.1368133191528	3.4487497096450297	2.8159423338935274e-4	Target_202,SVM Plasma cells	0.00245266827125601	-0.387288217513288	Source_AGT_Target_202,SVM Plasma cells_Adrenal Gland_Whole Blood	Source_AGT_Target_202,SVM Plasma cells_Whole Blood_Adrenal Gland
Source_AGT	Adrenal Gland	Whole Blood	750.1368133191528	3.4487497096450297	2.8159423338935274e-4	Target_22,REACTOME_DIABETES_PATHWAYS	0.00390045701640318	-0.382566521388758	Source_AGT_Target_22,REACTOME_DIABETES_PATHWAYS_Adrenal Gland_Whole Blood	Source_AGT_Target_22,REACTOME_DIABETES_PATHWAYS_Whole Blood_Adrenal Gland
Source_AGT	Adrenal Gland	Whole Blood	750.1368133191528	3.4487497096450297	2.8159423338935274e-4	Target_221,IRIS_Neutrophil-Resting	1.11725645601801e-6	0.456439611401159	Source_AGT_Target_221,IRIS_Neutrophil-Resting_Adrenal Gland_Whole Blood	Source_AGT_Target_221,IRIS_Neutrophil-Resting_Whole Blood_Adrenal Gland
Source_AGT	Adrenal Gland	Whole Blood	750.1368133191528	3.4487497096450297	2.8159423338935274e-4	Target_232,DMAP_ERY4	4.53972917191514e-6	-0.444951236392011	Source_AGT_Target_232,DMAP_ERY4_Adrenal Gland_Whole Blood	Source_AGT_Target_232,DMAP_ERY4_Whole Blood_Adrenal Gland
Source_AGT	Adrenal Gland	Whole Blood	750.1368133191528	3.4487497096450297	2.8159423338935274e-4	Target_253,IRIS_Monocyte-Day7	0	0.613012662062491	Source_AGT_Target_253,IRIS_Monocyte-Day7_Adrenal Gland_Whole Blood	Source_AGT_Target_253,IRIS_Monocyte-Day7_Whole Blood_Adrenal Gland
Source_AGT	Adrenal Gland	Whole Blood	750.1368133191528	3.4487497096450297	2.8159423338935274e-4	Target_257,REACTOME_ANTIGEN_PROCESSING_UBIQUITINATION_PROTEASOME_DEGRADATION	1.48584700543353e-7	0.47225353772322	Source_AGT_Target_257,REACTOME_ANTIGEN_PROCESSING_UBIQUITINATION_PROTEASOME_DEGRADATION_Adrenal Gland_Whole Blood	Source_AGT_Target_257,REACTOME_ANTIGEN_PROCESSING_UBIQUITINATION_PROTEASOME_DEGRADATION_Whole Blood_Adrenal Gland
Source_AGT	Adrenal Gland	Whole Blood	750.1368133191528	3.4487497096450297	2.8159423338935274e-4	Target_259,REACTOME_CLASS_A1_RHODOPSIN_LIKE_RECEPTORS	4.7960294060134e-4	-0.40333018206723	Source_AGT_Target_259,REACTOME_CLASS_A1_RHODOPSIN_LIKE_RECEPTORS_Adrenal Gland_Whole Blood	Source_AGT_Target_259,REACTOME_CLASS_A1_RHODOPSIN_LIKE_RECEPTORS_Whole Blood_Adrenal Gland
Source_AGT	Adrenal Gland	Whole Blood	750.1368133191528	3.4487497096450297	2.8159423338935274e-4	Target_263,REACTOME_METABOLISM_OF_PROTEINS	0.00182050880075701	-0.390282885452372	Source_AGT_Target_263,REACTOME_METABOLISM_OF_PROTEINS_Adrenal Gland_Whole Blood	Source_AGT_Target_263,REACTOME_METABOLISM_OF_PROTEINS_Whole Blood_Adrenal Gland
Source_AGT	Adrenal Gland	Whole Blood	750.1368133191528	3.4487497096450297	2.8159423338935274e-4	Target_278,SVM Mast cells activated	5.69455052001899e-8	-0.4794911238871	Source_AGT_Target_278,SVM Mast cells activated_Adrenal Gland_Whole Blood	Source_AGT_Target_278,SVM Mast cells activated_Whole Blood_Adrenal Gland
Source_AGT	Adrenal Gland	Whole Blood	750.1368133191528	3.4487497096450297	2.8159423338935274e-4	Target_28,REACTOME_MRNA_SPLICING	0	-0.591210319445193	Source_AGT_Target_28,REACTOME_MRNA_SPLICING_Adrenal Gland_Whole Blood	Source_AGT_Target_28,REACTOME_MRNA_SPLICING_Whole Blood_Adrenal Gland
Source_AGT	Adrenal Gland	Whole Blood	750.1368133191528	3.4487497096450297	2.8159423338935274e-4	Target_284,REACTOME_GENERIC_TRANSCRIPTION_PATHWAY	0	0.542717205182964	Source_AGT_Target_284,REACTOME_GENERIC_TRANSCRIPTION_PATHWAY_Adrenal Gland_Whole Blood	Source_AGT_Target_284,REACTOME_GENERIC_TRANSCRIPTION_PATHWAY_Whole Blood_Adrenal Gland
Source_AGT	Adrenal Gland	Whole Blood	750.1368133191528	3.4487497096450297	2.8159423338935274e-4	Target_290,MIPS_SPLICEOSOME	9.57067314288906e-10	-0.508047258199689	Source_AGT_Target_290,MIPS_SPLICEOSOME_Adrenal Gland_Whole Blood	Source_AGT_Target_290,MIPS_SPLICEOSOME_Whole Blood_Adrenal Gland
Source_AGT	Adrenal Gland	Whole Blood	750.1368133191528	3.4487497096450297	2.8159423338935274e-4	Target_30,IRIS_Neutrophil-Resting	3.9868385624553e-4	0.405093859072411	Source_AGT_Target_30,IRIS_Neutrophil-Resting_Adrenal Gland_Whole Blood	Source_AGT_Target_30,IRIS_Neutrophil-Resting_Whole Blood_Adrenal Gland
Source_AGT	Adrenal Gland	Whole Blood	750.1368133191528	3.4487497096450297	2.8159423338935274e-4	Target_304,REACTOME_METABOLISM_OF_PROTEINS	1.13651743571808e-7	-0.474296415735831	Source_AGT_Target_304,REACTOME_METABOLISM_OF_PROTEINS_Adrenal Gland_Whole Blood	Source_AGT_Target_304,REACTOME_METABOLISM_OF_PROTEINS_Whole Blood_Adrenal Gland
Source_AGT	Adrenal Gland	Whole Blood	750.1368133191528	3.4487497096450297	2.8159423338935274e-4	Target_319,KEGG_LEUKOCYTE_TRANSENDOTHELIAL_MIGRATION	0	-0.546209403270366	Source_AGT_Target_319,KEGG_LEUKOCYTE_TRANSENDOTHELIAL_MIGRATION_Adrenal Gland_Whole Blood	Source_AGT_Target_319,KEGG_LEUKOCYTE_TRANSENDOTHELIAL_MIGRATION_Whole Blood_Adrenal Gland
Source_AGT	Adrenal Gland	Whole Blood	750.1368133191528	3.4487497096450297	2.8159423338935274e-4	Target_34,KEGG_AMINOACYL_TRNA_BIOSYNTHESIS	3.5519160701547e-6	-0.44699347887408	Source_AGT_Target_34,KEGG_AMINOACYL_TRNA_BIOSYNTHESIS_Adrenal Gland_Whole Blood	Source_AGT_Target_34,KEGG_AMINOACYL_TRNA_BIOSYNTHESIS_Whole Blood_Adrenal Gland
Source_AGT	Adrenal Gland	Whole Blood	750.1368133191528	3.4487497096450297	2.8159423338935274e-4	Target_342,REACTOME_GPCR_DOWNSTREAM_SIGNALING	7.90234929064493e-5	-0.420116540303636	Source_AGT_Target_342,REACTOME_GPCR_DOWNSTREAM_SIGNALING_Adrenal Gland_Whole Blood	Source_AGT_Target_342,REACTOME_GPCR_DOWNSTREAM_SIGNALING_Whole Blood_Adrenal Gland
Source_AGT	Adrenal Gland	Whole Blood	750.1368133191528	3.4487497096450297	2.8159423338935274e-4	Target_354,IRIS_Monocyte-Day1	5.06767142915976e-7	-0.462733133961997	Source_AGT_Target_354,IRIS_Monocyte-Day1_Adrenal Gland_Whole Blood	Source_AGT_Target_354,IRIS_Monocyte-Day1_Whole Blood_Adrenal Gland
Source_AGT	Adrenal Gland	Whole Blood	750.1368133191528	3.4487497096450297	2.8159423338935274e-4	Target_364,IRIS_Neutrophil-Resting	5.41115092491662e-5	0.423526986760866	Source_AGT_Target_364,IRIS_Neutrophil-Resting_Adrenal Gland_Whole Blood	Source_AGT_Target_364,IRIS_Neutrophil-Resting_Whole Blood_Adrenal Gland
Source_AGT	Adrenal Gland	Whole Blood	750.1368133191528	3.4487497096450297	2.8159423338935274e-4	Target_366,REACTOME_DEVELOPMENTAL_BIOLOGY	5.981670714305661e-10	-0.511540856725897	Source_AGT_Target_366,REACTOME_DEVELOPMENTAL_BIOLOGY_Adrenal Gland_Whole Blood	Source_AGT_Target_366,REACTOME_DEVELOPMENTAL_BIOLOGY_Whole Blood_Adrenal Gland
Source_AGT	Adrenal Gland	Whole Blood	750.1368133191528	3.4487497096450297	2.8159423338935274e-4	Target_369,REACTOME_PHASE_II_CONJUGATION	2.8397156245607e-4	-0.408305593447806	Source_AGT_Target_369,REACTOME_PHASE_II_CONJUGATION_Adrenal Gland_Whole Blood	Source_AGT_Target_369,REACTOME_PHASE_II_CONJUGATION_Whole Blood_Adrenal Gland
Source_AGT	Adrenal Gland	Whole Blood	750.1368133191528	3.4487497096450297	2.8159423338935274e-4	Target_373,REACTOME_MRNA_PROCESSING	0	-0.528456269594155	Source_AGT_Target_373,REACTOME_MRNA_PROCESSING_Adrenal Gland_Whole Blood	Source_AGT_Target_373,REACTOME_MRNA_PROCESSING_Whole Blood_Adrenal Gland
Source_AGT	Adrenal Gland	Whole Blood	750.1368133191528	3.4487497096450297	2.8159423338935274e-4	Target_380,REACTOME_GENERIC_TRANSCRIPTION_PATHWAY	0	-0.530931008530174	Source_AGT_Target_380,REACTOME_GENERIC_TRANSCRIPTION_PATHWAY_Adrenal Gland_Whole Blood	Source_AGT_Target_380,REACTOME_GENERIC_TRANSCRIPTION_PATHWAY_Whole Blood_Adrenal Gland
Source_AGT	Adrenal Gland	Whole Blood	750.1368133191528	3.4487497096450297	2.8159423338935274e-4	Target_382,REACTOME_NEURONAL_SYSTEM	0	0.572432649616964	Source_AGT_Target_382,REACTOME_NEURONAL_SYSTEM_Adrenal Gland_Whole Blood	Source_AGT_Target_382,REACTOME_NEURONAL_SYSTEM_Whole Blood_Adrenal Gland
Source_AGT	Adrenal Gland	Whole Blood	750.1368133191528	3.4487497096450297	2.8159423338935274e-4	Target_383,KEGG_PATHWAYS_IN_CANCER	0	-0.535394637097485	Source_AGT_Target_383,KEGG_PATHWAYS_IN_CANCER_Adrenal Gland_Whole Blood	Source_AGT_Target_383,KEGG_PATHWAYS_IN_CANCER_Whole Blood_Adrenal Gland
Source_AGT	Adrenal Gland	Whole Blood	750.1368133191528	3.4487497096450297	2.8159423338935274e-4	Target_396,KEGG_CELL_CYCLE	4.90496998573065e-8	-0.48060571567458	Source_AGT_Target_396,KEGG_CELL_CYCLE_Adrenal Gland_Whole Blood	Source_AGT_Target_396,KEGG_CELL_CYCLE_Whole Blood_Adrenal Gland
Source_AGT	Adrenal Gland	Whole Blood	750.1368133191528	3.4487497096450297	2.8159423338935274e-4	Target_397,KEGG_NEUROACTIVE_LIGAND_RECEPTOR_INTERACTION	0	0.551987894304358	Source_AGT_Target_397,KEGG_NEUROACTIVE_LIGAND_RECEPTOR_INTERACTION_Adrenal Gland_Whole Blood	Source_AGT_Target_397,KEGG_NEUROACTIVE_LIGAND_RECEPTOR_INTERACTION_Whole Blood_Adrenal Gland
Source_AGT	Adrenal Gland	Whole Blood	750.1368133191528	3.4487497096450297	2.8159423338935274e-4	Target_404,KEGG_NATURAL_KILLER_CELL_MEDIATED_CYTOTOXICITY	1.34733543837307e-5	-0.435730876011019	Source_AGT_Target_404,KEGG_NATURAL_KILLER_CELL_MEDIATED_CYTOTOXICITY_Adrenal Gland_Whole Blood	Source_AGT_Target_404,KEGG_NATURAL_KILLER_CELL_MEDIATED_CYTOTOXICITY_Whole Blood_Adrenal Gland
Source_AGT	Adrenal Gland	Whole Blood	750.1368133191528	3.4487497096450297	2.8159423338935274e-4	Target_41,KEGG_ARGININE_AND_PROLINE_METABOLISM	0.00158546754401079	0.391661659358912	Source_AGT_Target_41,KEGG_ARGININE_AND_PROLINE_METABOLISM_Adrenal Gland_Whole Blood	Source_AGT_Target_41,KEGG_ARGININE_AND_PROLINE_METABOLISM_Whole Blood_Adrenal Gland
Source_AGT	Adrenal Gland	Whole Blood	750.1368133191528	3.4487497096450297	2.8159423338935274e-4	Target_423,REACTOME_DEPOSITION_OF_NEW_CENPA_CONTAINING_NUCLEOSOMES_AT_THE_CENTROMERE	0.00275869939787254	0.386098531540511	Source_AGT_Target_423,REACTOME_DEPOSITION_OF_NEW_CENPA_CONTAINING_NUCLEOSOMES_AT_THE_CENTROMERE_Adrenal Gland_Whole Blood	Source_AGT_Target_423,REACTOME_DEPOSITION_OF_NEW_CENPA_CONTAINING_NUCLEOSOMES_AT_THE_CENTROMERE_Whole Blood_Adrenal Gland
Source_AGT	Adrenal Gland	Whole Blood	750.1368133191528	3.4487497096450297	2.8159423338935274e-4	Target_441,KEGG_PATHWAYS_IN_CANCER	2.698044539029e-5	-0.42969662987037	Source_AGT_Target_441,KEGG_PATHWAYS_IN_CANCER_Adrenal Gland_Whole Blood	Source_AGT_Target_441,KEGG_PATHWAYS_IN_CANCER_Whole Blood_Adrenal Gland
Source_AGT	Adrenal Gland	Whole Blood	750.1368133191528	3.4487497096450297	2.8159423338935274e-4	Target_445,REACTOME_SIGNALING_BY_GPCR	3.82826925715563e-9	0.498992871531343	Source_AGT_Target_445,REACTOME_SIGNALING_BY_GPCR_Adrenal Gland_Whole Blood	Source_AGT_Target_445,REACTOME_SIGNALING_BY_GPCR_Whole Blood_Adrenal Gland
Source_AGT	Adrenal Gland	Whole Blood	750.1368133191528	3.4487497096450297	2.8159423338935274e-4	Target_455,REACTOME_METABOLISM_OF_LIPIDS_AND_LIPOPROTEINS	0	-0.525925096410132	Source_AGT_Target_455,REACTOME_METABOLISM_OF_LIPIDS_AND_LIPOPROTEINS_Adrenal Gland_Whole Blood	Source_AGT_Target_455,REACTOME_METABOLISM_OF_LIPIDS_AND_LIPOPROTEINS_Whole Blood_Adrenal Gland
Source_AGT	Adrenal Gland	Whole Blood	750.1368133191528	3.4487497096450297	2.8159423338935274e-4	Target_462,REACTOME_DEVELOPMENTAL_BIOLOGY	0	-0.629641899719789	Source_AGT_Target_462,REACTOME_DEVELOPMENTAL_BIOLOGY_Adrenal Gland_Whole Blood	Source_AGT_Target_462,REACTOME_DEVELOPMENTAL_BIOLOGY_Whole Blood_Adrenal Gland
Source_AGT	Adrenal Gland	Whole Blood	750.1368133191528	3.4487497096450297	2.8159423338935274e-4	Target_465,SVM NK cells activated	4.35625936776596e-5	-0.425462803674975	Source_AGT_Target_465,SVM NK cells activated_Adrenal Gland_Whole Blood	Source_AGT_Target_465,SVM NK cells activated_Whole Blood_Adrenal Gland
Source_AGT	Adrenal Gland	Whole Blood	750.1368133191528	3.4487497096450297	2.8159423338935274e-4	Target_467,REACTOME_SIGNALING_BY_GPCR	1.70214421846282e-6	0.453034414118042	Source_AGT_Target_467,REACTOME_SIGNALING_BY_GPCR_Adrenal Gland_Whole Blood	Source_AGT_Target_467,REACTOME_SIGNALING_BY_GPCR_Whole Blood_Adrenal Gland
Source_AGT	Adrenal Gland	Whole Blood	750.1368133191528	3.4487497096450297	2.8159423338935274e-4	Target_468,REACTOME_ION_CHANNEL_TRANSPORT	0	0.621723510906803	Source_AGT_Target_468,REACTOME_ION_CHANNEL_TRANSPORT_Adrenal Gland_Whole Blood	Source_AGT_Target_468,REACTOME_ION_CHANNEL_TRANSPORT_Whole Blood_Adrenal Gland
Source_AGT	Adrenal Gland	Whole Blood	750.1368133191528	3.4487497096450297	2.8159423338935274e-4	Target_477,REACTOME_MITOTIC_G2_G2_M_PHASES	2.23927432192461e-5	0.431327894027863	Source_AGT_Target_477,REACTOME_MITOTIC_G2_G2_M_PHASES_Adrenal Gland_Whole Blood	Source_AGT_Target_477,REACTOME_MITOTIC_G2_G2_M_PHASES_Whole Blood_Adrenal Gland
Source_AGT	Adrenal Gland	Whole Blood	750.1368133191528	3.4487497096450297	2.8159423338935274e-4	Target_494,KEGG_CELL_CYCLE	0.00140722225069689	0.392846094718463	Source_AGT_Target_494,KEGG_CELL_CYCLE_Adrenal Gland_Whole Blood	Source_AGT_Target_494,KEGG_CELL_CYCLE_Whole Blood_Adrenal Gland
Source_AGT	Adrenal Gland	Whole Blood	750.1368133191528	3.4487497096450297	2.8159423338935274e-4	Target_501,REACTOME_INNATE_IMMUNE_SYSTEM	8.90024748922968e-6	0.439277975963276	Source_AGT_Target_501,REACTOME_INNATE_IMMUNE_SYSTEM_Adrenal Gland_Whole Blood	Source_AGT_Target_501,REACTOME_INNATE_IMMUNE_SYSTEM_Whole Blood_Adrenal Gland
Source_AGT	Adrenal Gland	Whole Blood	750.1368133191528	3.4487497096450297	2.8159423338935274e-4	Target_506,REACTOME_DNA_REPAIR	4.5382576809194e-4	-0.403858536595269	Source_AGT_Target_506,REACTOME_DNA_REPAIR_Adrenal Gland_Whole Blood	Source_AGT_Target_506,REACTOME_DNA_REPAIR_Whole Blood_Adrenal Gland
Source_AGT	Adrenal Gland	Whole Blood	750.1368133191528	3.4487497096450297	2.8159423338935274e-4	Target_514,IRIS_Monocyte-Day7	5.1396644252088e-4	0.402667064027536	Source_AGT_Target_514,IRIS_Monocyte-Day7_Adrenal Gland_Whole Blood	Source_AGT_Target_514,IRIS_Monocyte-Day7_Whole Blood_Adrenal Gland
Source_AGT	Adrenal Gland	Whole Blood	750.1368133191528	3.4487497096450297	2.8159423338935274e-4	Target_524,KEGG_BASAL_CELL_CARCINOMA	6.48600929891163e-5	0.42190004596481	Source_AGT_Target_524,KEGG_BASAL_CELL_CARCINOMA_Adrenal Gland_Whole Blood	Source_AGT_Target_524,KEGG_BASAL_CELL_CARCINOMA_Whole Blood_Adrenal Gland
Source_AGT	Adrenal Gland	Whole Blood	750.1368133191528	3.4487497096450297	2.8159423338935274e-4	Target_526,IRIS_Neutrophil-Resting	3.6618591778836e-4	-0.405901932997525	Source_AGT_Target_526,IRIS_Neutrophil-Resting_Adrenal Gland_Whole Blood	Source_AGT_Target_526,IRIS_Neutrophil-Resting_Whole Blood_Adrenal Gland
Source_AGT	Adrenal Gland	Whole Blood	750.1368133191528	3.4487497096450297	2.8159423338935274e-4	Target_535,REACTOME_GENERIC_TRANSCRIPTION_PATHWAY	2.68983768680897e-6	0.449290715831564	Source_AGT_Target_535,REACTOME_GENERIC_TRANSCRIPTION_PATHWAY_Adrenal Gland_Whole Blood	Source_AGT_Target_535,REACTOME_GENERIC_TRANSCRIPTION_PATHWAY_Whole Blood_Adrenal Gland
Source_AGT	Adrenal Gland	Whole Blood	750.1368133191528	3.4487497096450297	2.8159423338935274e-4	Target_537,REACTOME_NEURONAL_SYSTEM	2.014148162921e-6	-0.451663213277391	Source_AGT_Target_537,REACTOME_NEURONAL_SYSTEM_Adrenal Gland_Whole Blood	Source_AGT_Target_537,REACTOME_NEURONAL_SYSTEM_Whole Blood_Adrenal Gland
Source_AGT	Adrenal Gland	Whole Blood	750.1368133191528	3.4487497096450297	2.8159423338935274e-4	Target_541,IRIS_Monocyte-Day7	6.67032850030225e-5	-0.421647640343362	Source_AGT_Target_541,IRIS_Monocyte-Day7_Adrenal Gland_Whole Blood	Source_AGT_Target_541,IRIS_Monocyte-Day7_Whole Blood_Adrenal Gland
Source_AGT	Adrenal Gland	Whole Blood	750.1368133191528	3.4487497096450297	2.8159423338935274e-4	Target_549,SVM B cells naive	6.46020437145012e-9	0.495314702941918	Source_AGT_Target_549,SVM B cells naive_Adrenal Gland_Whole Blood	Source_AGT_Target_549,SVM B cells naive_Whole Blood_Adrenal Gland
Source_AGT	Adrenal Gland	Whole Blood	750.1368133191528	3.4487497096450297	2.8159423338935274e-4	Target_55,REACTOME_GENERIC_TRANSCRIPTION_PATHWAY	0.00152101516169756	0.39207435757617	Source_AGT_Target_55,REACTOME_GENERIC_TRANSCRIPTION_PATHWAY_Adrenal Gland_Whole Blood	Source_AGT_Target_55,REACTOME_GENERIC_TRANSCRIPTION_PATHWAY_Whole Blood_Adrenal Gland
Source_AGT	Adrenal Gland	Whole Blood	750.1368133191528	3.4487497096450297	2.8159423338935274e-4	Target_552,KEGG_PEROXISOME	1.9679062592969e-4	-0.411739144672847	Source_AGT_Target_552,KEGG_PEROXISOME_Adrenal Gland_Whole Blood	Source_AGT_Target_552,KEGG_PEROXISOME_Whole Blood_Adrenal Gland
Source_AGT	Adrenal Gland	Whole Blood	750.1368133191528	3.4487497096450297	2.8159423338935274e-4	Target_554,REACTOME_ANTIGEN_PROCESSING_UBIQUITINATION_PROTEASOME_DEGRADATION	0.00172037898273514	-0.390847897261084	Source_AGT_Target_554,REACTOME_ANTIGEN_PROCESSING_UBIQUITINATION_PROTEASOME_DEGRADATION_Adrenal Gland_Whole Blood	Source_AGT_Target_554,REACTOME_ANTIGEN_PROCESSING_UBIQUITINATION_PROTEASOME_DEGRADATION_Whole Blood_Adrenal Gland
Source_AGT	Adrenal Gland	Whole Blood	750.1368133191528	3.4487497096450297	2.8159423338935274e-4	Target_558,IRIS_Bcell-Memory_IgM	1.50738102000503e-8	-0.489262446361638	Source_AGT_Target_558,IRIS_Bcell-Memory_IgM_Adrenal Gland_Whole Blood	Source_AGT_Target_558,IRIS_Bcell-Memory_IgM_Whole Blood_Adrenal Gland
Source_AGT	Adrenal Gland	Whole Blood	750.1368133191528	3.4487497096450297	2.8159423338935274e-4	Target_564,KEGG_HEMATOPOIETIC_CELL_LINEAGE	2.8472752600095e-8	-0.484604714351277	Source_AGT_Target_564,KEGG_HEMATOPOIETIC_CELL_LINEAGE_Adrenal Gland_Whole Blood	Source_AGT_Target_564,KEGG_HEMATOPOIETIC_CELL_LINEAGE_Whole Blood_Adrenal Gland
Source_AGT	Adrenal Gland	Whole Blood	750.1368133191528	3.4487497096450297	2.8159423338935274e-4	Target_569,REACTOME_TRIGLYCERIDE_BIOSYNTHESIS	1.2731387948328e-4	-0.415766499344416	Source_AGT_Target_569,REACTOME_TRIGLYCERIDE_BIOSYNTHESIS_Adrenal Gland_Whole Blood	Source_AGT_Target_569,REACTOME_TRIGLYCERIDE_BIOSYNTHESIS_Whole Blood_Adrenal Gland
Source_AGT	Adrenal Gland	Whole Blood	750.1368133191528	3.4487497096450297	2.8159423338935274e-4	Target_575,REACTOME_GPCR_DOWNSTREAM_SIGNALING	2.71256803552333e-6	0.449221180276124	Source_AGT_Target_575,REACTOME_GPCR_DOWNSTREAM_SIGNALING_Adrenal Gland_Whole Blood	Source_AGT_Target_575,REACTOME_GPCR_DOWNSTREAM_SIGNALING_Whole Blood_Adrenal Gland
Source_AGT	Adrenal Gland	Whole Blood	750.1368133191528	3.4487497096450297	2.8159423338935274e-4	Target_577,REACTOME_TRANSCRIPTION	2.39266828572227e-10	-0.516485333537007	Source_AGT_Target_577,REACTOME_TRANSCRIPTION_Adrenal Gland_Whole Blood	Source_AGT_Target_577,REACTOME_TRANSCRIPTION_Whole Blood_Adrenal Gland
Source_AGT	Adrenal Gland	Whole Blood	750.1368133191528	3.4487497096450297	2.8159423338935274e-4	Target_578,DMAP_ERY5	1.9141346285778102e-9	0.50357673976105	Source_AGT_Target_578,DMAP_ERY5_Adrenal Gland_Whole Blood	Source_AGT_Target_578,DMAP_ERY5_Whole Blood_Adrenal Gland
Source_AGT	Adrenal Gland	Whole Blood	750.1368133191528	3.4487497096450297	2.8159423338935274e-4	Target_583,KEGG_NEUROACTIVE_LIGAND_RECEPTOR_INTERACTION	2.39266828572227e-9	0.502230644356996	Source_AGT_Target_583,KEGG_NEUROACTIVE_LIGAND_RECEPTOR_INTERACTION_Adrenal Gland_Whole Blood	Source_AGT_Target_583,KEGG_NEUROACTIVE_LIGAND_RECEPTOR_INTERACTION_Whole Blood_Adrenal Gland
Source_AGT	Adrenal Gland	Whole Blood	750.1368133191528	3.4487497096450297	2.8159423338935274e-4	Target_585,REACTOME_METABOLISM_OF_PROTEINS	0.00125561776351013	-0.393973817565548	Source_AGT_Target_585,REACTOME_METABOLISM_OF_PROTEINS_Adrenal Gland_Whole Blood	Source_AGT_Target_585,REACTOME_METABOLISM_OF_PROTEINS_Whole Blood_Adrenal Gland
Source_AGT	Adrenal Gland	Whole Blood	750.1368133191528	3.4487497096450297	2.8159423338935274e-4	Target_596,PID_MYC_ACTIVPATHWAY	3.90004930572729e-8	-0.48230323286478	Source_AGT_Target_596,PID_MYC_ACTIVPATHWAY_Adrenal Gland_Whole Blood	Source_AGT_Target_596,PID_MYC_ACTIVPATHWAY_Whole Blood_Adrenal Gland
Source_AGT	Adrenal Gland	Whole Blood	750.1368133191528	3.4487497096450297	2.8159423338935274e-4	Target_610,REACTOME_APOPTOTIC_EXECUTION_PHASE	7.88149718653486e-5	-0.420140474072382	Source_AGT_Target_610,REACTOME_APOPTOTIC_EXECUTION_PHASE_Adrenal Gland_Whole Blood	Source_AGT_Target_610,REACTOME_APOPTOTIC_EXECUTION_PHASE_Whole Blood_Adrenal Gland
Source_AGT	Adrenal Gland	Whole Blood	750.1368133191528	3.4487497096450297	2.8159423338935274e-4	Target_612,REACTOME_GENERIC_TRANSCRIPTION_PATHWAY	8.37433900002793e-9	-0.493503328593245	Source_AGT_Target_612,REACTOME_GENERIC_TRANSCRIPTION_PATHWAY_Adrenal Gland_Whole Blood	Source_AGT_Target_612,REACTOME_GENERIC_TRANSCRIPTION_PATHWAY_Whole Blood_Adrenal Gland
Source_AGT	Adrenal Gland	Whole Blood	750.1368133191528	3.4487497096450297	2.8159423338935274e-4	Target_628,REACTOME_PROCESSING_OF_CAPPED_INTRON_CONTAINING_PRE_MRNA	0	0.543686377835062	Source_AGT_Target_628,REACTOME_PROCESSING_OF_CAPPED_INTRON_CONTAINING_PRE_MRNA_Adrenal Gland_Whole Blood	Source_AGT_Target_628,REACTOME_PROCESSING_OF_CAPPED_INTRON_CONTAINING_PRE_MRNA_Whole Blood_Adrenal Gland
Source_AGT	Adrenal Gland	Whole Blood	750.1368133191528	3.4487497096450297	2.8159423338935274e-4	Target_64,REACTOME_TRANSCRIPTION	0.00334752776535052	0.384130713602299	Source_AGT_Target_64,REACTOME_TRANSCRIPTION_Adrenal Gland_Whole Blood	Source_AGT_Target_64,REACTOME_TRANSCRIPTION_Whole Blood_Adrenal Gland
Source_AGT	Adrenal Gland	Whole Blood	750.1368133191528	3.4487497096450297	2.8159423338935274e-4	Target_647,REACTOME_TRANSMEMBRANE_TRANSPORT_OF_SMALL_MOLECULES	3.18224882001061e-7	-0.466376756848381	Source_AGT_Target_647,REACTOME_TRANSMEMBRANE_TRANSPORT_OF_SMALL_MOLECULES_Adrenal Gland_Whole Blood	Source_AGT_Target_647,REACTOME_TRANSMEMBRANE_TRANSPORT_OF_SMALL_MOLECULES_Whole Blood_Adrenal Gland
Source_AGT	Adrenal Gland	Whole Blood	750.1368133191528	3.4487497096450297	2.8159423338935274e-4	Target_657,REACTOME_GPCR_LIGAND_BINDING	0.00308157096131789	-0.384974332505893	Source_AGT_Target_657,REACTOME_GPCR_LIGAND_BINDING_Adrenal Gland_Whole Blood	Source_AGT_Target_657,REACTOME_GPCR_LIGAND_BINDING_Whole Blood_Adrenal Gland
Source_AGT	Adrenal Gland	Whole Blood	750.1368133191528	3.4487497096450297	2.8159423338935274e-4	Target_661,REACTOME_GENERIC_TRANSCRIPTION_PATHWAY	8.32648563431349e-8	-0.47663871003678	Source_AGT_Target_661,REACTOME_GENERIC_TRANSCRIPTION_PATHWAY_Adrenal Gland_Whole Blood	Source_AGT_Target_661,REACTOME_GENERIC_TRANSCRIPTION_PATHWAY_Whole Blood_Adrenal Gland
Source_AGT	Adrenal Gland	Whole Blood	750.1368133191528	3.4487497096450297	2.8159423338935274e-4	Target_663,REACTOME_DNA_STRAND_ELONGATION	3.73016985744101e-7	-0.465138896879787	Source_AGT_Target_663,REACTOME_DNA_STRAND_ELONGATION_Adrenal Gland_Whole Blood	Source_AGT_Target_663,REACTOME_DNA_STRAND_ELONGATION_Whole Blood_Adrenal Gland
Source_AGT	Adrenal Gland	Whole Blood	750.1368133191528	3.4487497096450297	2.8159423338935274e-4	Target_668,REACTOME_LATE_PHASE_OF_HIV_LIFE_CYCLE	5.024603400016761e-9	0.49698106608906	Source_AGT_Target_668,REACTOME_LATE_PHASE_OF_HIV_LIFE_CYCLE_Adrenal Gland_Whole Blood	Source_AGT_Target_668,REACTOME_LATE_PHASE_OF_HIV_LIFE_CYCLE_Whole Blood_Adrenal Gland
Source_AGT	Adrenal Gland	Whole Blood	750.1368133191528	3.4487497096450297	2.8159423338935274e-4	Target_673,REACTOME_DIABETES_PATHWAYS	1.38224446866175e-6	-0.45472263355372	Source_AGT_Target_673,REACTOME_DIABETES_PATHWAYS_Adrenal Gland_Whole Blood	Source_AGT_Target_673,REACTOME_DIABETES_PATHWAYS_Whole Blood_Adrenal Gland
Source_AGT	Adrenal Gland	Whole Blood	750.1368133191528	3.4487497096450297	2.8159423338935274e-4	Target_678,REACTOME_HIV_LIFE_CYCLE	0	-0.591341602610694	Source_AGT_Target_678,REACTOME_HIV_LIFE_CYCLE_Adrenal Gland_Whole Blood	Source_AGT_Target_678,REACTOME_HIV_LIFE_CYCLE_Whole Blood_Adrenal Gland
Source_AGT	Adrenal Gland	Whole Blood	750.1368133191528	3.4487497096450297	2.8159423338935274e-4	Target_69,PID_IL6_7PATHWAY	0.00100164607418751	-0.396197048617299	Source_AGT_Target_69,PID_IL6_7PATHWAY_Adrenal Gland_Whole Blood	Source_AGT_Target_69,PID_IL6_7PATHWAY_Whole Blood_Adrenal Gland
Source_AGT	Adrenal Gland	Whole Blood	750.1368133191528	3.4487497096450297	2.8159423338935274e-4	Target_693,PID_PLK1_PATHWAY	2.6179846618545e-4	-0.40907012325376	Source_AGT_Target_693,PID_PLK1_PATHWAY_Adrenal Gland_Whole Blood	Source_AGT_Target_693,PID_PLK1_PATHWAY_Whole Blood_Adrenal Gland
Source_AGT	Adrenal Gland	Whole Blood	750.1368133191528	3.4487497096450297	2.8159423338935274e-4	Target_73,REACTOME_TRIGLYCERIDE_BIOSYNTHESIS	2.06620066147689e-5	-0.43202931729695	Source_AGT_Target_73,REACTOME_TRIGLYCERIDE_BIOSYNTHESIS_Adrenal Gland_Whole Blood	Source_AGT_Target_73,REACTOME_TRIGLYCERIDE_BIOSYNTHESIS_Whole Blood_Adrenal Gland
Source_AGT	Adrenal Gland	Whole Blood	750.1368133191528	3.4487497096450297	2.8159423338935274e-4	Target_75,PID_ATF2_PATHWAY	0.00407878928320926	0.382107523541793	Source_AGT_Target_75,PID_ATF2_PATHWAY_Adrenal Gland_Whole Blood	Source_AGT_Target_75,PID_ATF2_PATHWAY_Whole Blood_Adrenal Gland
Source_AGT	Adrenal Gland	Whole Blood	750.1368133191528	3.4487497096450297	2.8159423338935274e-4	Target_76,REACTOME_METABOLISM_OF_RNA	0	0.602786623688255	Source_AGT_Target_76,REACTOME_METABOLISM_OF_RNA_Adrenal Gland_Whole Blood	Source_AGT_Target_76,REACTOME_METABOLISM_OF_RNA_Whole Blood_Adrenal Gland
Source_AGT	Adrenal Gland	Whole Blood	750.1368133191528	3.4487497096450297	2.8159423338935274e-4	Target_92,REACTOME_TRANSCRIPTION	0.00164690923182009	0.391283070685584	Source_AGT_Target_92,REACTOME_TRANSCRIPTION_Adrenal Gland_Whole Blood	Source_AGT_Target_92,REACTOME_TRANSCRIPTION_Whole Blood_Adrenal Gland
Source_AGT	Adrenal Gland	Whole Blood	750.1368133191528	3.4487497096450297	2.8159423338935274e-4	Target_97,REACTOME_ACTIVATION_OF_CHAPERONE_GENES_BY_XBP1S	4.1616660487564e-4	-0.404685167074178	Source_AGT_Target_97,REACTOME_ACTIVATION_OF_CHAPERONE_GENES_BY_XBP1S_Adrenal Gland_Whole Blood	Source_AGT_Target_97,REACTOME_ACTIVATION_OF_CHAPERONE_GENES_BY_XBP1S_Whole Blood_Adrenal Gland
Source_AGT	Adrenal Gland	Whole Blood	750.1368133191528	3.4487497096450297	2.8159423338935274e-4	Target_99,PID_P53DOWNSTREAMPATHWAY	5.35957696001788e-8	0.47995135225298	Source_AGT_Target_99,PID_P53DOWNSTREAMPATHWAY_Adrenal Gland_Whole Blood	Source_AGT_Target_99,PID_P53DOWNSTREAMPATHWAY_Whole Blood_Adrenal Gland
Source_AGT	Adrenal Gland	Whole Blood	750.1368133191528	3.4487497096450297	2.8159423338935274e-4	Target_LV 112	4.88822130773059e-7	0.46301687883127	Source_AGT_Target_LV 112_Adrenal Gland_Whole Blood	Source_AGT_Target_LV 112_Whole Blood_Adrenal Gland
Source_AGT	Adrenal Gland	Whole Blood	750.1368133191528	3.4487497096450297	2.8159423338935274e-4	Target_LV 120	1.05848055957924e-5	0.437800094527516	Source_AGT_Target_LV 120_Adrenal Gland_Whole Blood	Source_AGT_Target_LV 120_Whole Blood_Adrenal Gland
Source_AGT	Adrenal Gland	Whole Blood	750.1368133191528	3.4487497096450297	2.8159423338935274e-4	Target_LV 128	1.19633414286113e-10	0.523923254344027	Source_AGT_Target_LV 128_Adrenal Gland_Whole Blood	Source_AGT_Target_LV 128_Whole Blood_Adrenal Gland
Source_AGT	Adrenal Gland	Whole Blood	750.1368133191528	3.4487497096450297	2.8159423338935274e-4	Target_LV 149	7.08720309572364e-5	0.421100911464204	Source_AGT_Target_LV 149_Adrenal Gland_Whole Blood	Source_AGT_Target_LV 149_Whole Blood_Adrenal Gland
Source_AGT	Adrenal Gland	Whole Blood	750.1368133191528	3.4487497096450297	2.8159423338935274e-4	Target_LV 153	0	-0.5425098433464	Source_AGT_Target_LV 153_Adrenal Gland_Whole Blood	Source_AGT_Target_LV 153_Whole Blood_Adrenal Gland
Source_AGT	Adrenal Gland	Whole Blood	750.1368133191528	3.4487497096450297	2.8159423338935274e-4	Target_LV 164	3.57584275301193e-7	0.465469527588033	Source_AGT_Target_LV 164_Adrenal Gland_Whole Blood	Source_AGT_Target_LV 164_Whole Blood_Adrenal Gland
Source_AGT	Adrenal Gland	Whole Blood	750.1368133191528	3.4487497096450297	2.8159423338935274e-4	Target_LV 167	7.178004857166801e-10	-0.510402409964008	Source_AGT_Target_LV 167_Adrenal Gland_Whole Blood	Source_AGT_Target_LV 167_Whole Blood_Adrenal Gland
Source_AGT	Adrenal Gland	Whole Blood	750.1368133191528	3.4487497096450297	2.8159423338935274e-4	Target_LV 173	1.03351306601773e-6	0.457065853129116	Source_AGT_Target_LV 173_Adrenal Gland_Whole Blood	Source_AGT_Target_LV 173_Whole Blood_Adrenal Gland
Source_AGT	Adrenal Gland	Whole Blood	750.1368133191528	3.4487497096450297	2.8159423338935274e-4	Target_LV 195	1.499006681005e-7	-0.472184910383747	Source_AGT_Target_LV 195_Adrenal Gland_Whole Blood	Source_AGT_Target_LV 195_Whole Blood_Adrenal Gland
Source_AGT	Adrenal Gland	Whole Blood	750.1368133191528	3.4487497096450297	2.8159423338935274e-4	Target_LV 203	0	0.53201773956039	Source_AGT_Target_LV 203_Adrenal Gland_Whole Blood	Source_AGT_Target_LV 203_Whole Blood_Adrenal Gland
Source_AGT	Adrenal Gland	Whole Blood	750.1368133191528	3.4487497096450297	2.8159423338935274e-4	Target_LV 207	6.96816784850895e-6	-0.441352601576796	Source_AGT_Target_LV 207_Adrenal Gland_Whole Blood	Source_AGT_Target_LV 207_Whole Blood_Adrenal Gland
Source_AGT	Adrenal Gland	Whole Blood	750.1368133191528	3.4487497096450297	2.8159423338935274e-4	Target_LV 21	0	0.533655741083373	Source_AGT_Target_LV 21_Adrenal Gland_Whole Blood	Source_AGT_Target_LV 21_Whole Blood_Adrenal Gland
Source_AGT	Adrenal Gland	Whole Blood	750.1368133191528	3.4487497096450297	2.8159423338935274e-4	Target_LV 215	1.91616839662068e-6	0.45206994539297	Source_AGT_Target_LV 215_Adrenal Gland_Whole Blood	Source_AGT_Target_LV 215_Whole Blood_Adrenal Gland
Source_AGT	Adrenal Gland	Whole Blood	750.1368133191528	3.4487497096450297	2.8159423338935274e-4	Target_LV 216	0	0.577568640169712	Source_AGT_Target_LV 216_Adrenal Gland_Whole Blood	Source_AGT_Target_LV 216_Whole Blood_Adrenal Gland
Source_AGT	Adrenal Gland	Whole Blood	750.1368133191528	3.4487497096450297	2.8159423338935274e-4	Target_LV 226	1.18078179900394e-6	-0.455994552730931	Source_AGT_Target_LV 226_Adrenal Gland_Whole Blood	Source_AGT_Target_LV 226_Whole Blood_Adrenal Gland
Source_AGT	Adrenal Gland	Whole Blood	750.1368133191528	3.4487497096450297	2.8159423338935274e-4	Target_LV 272	2.10423212387845e-6	0.451305322349148	Source_AGT_Target_LV 272_Adrenal Gland_Whole Blood	Source_AGT_Target_LV 272_Whole Blood_Adrenal Gland
Source_AGT	Adrenal Gland	Whole Blood	750.1368133191528	3.4487497096450297	2.8159423338935274e-4	Target_LV 280	0	-0.712875319099194	Source_AGT_Target_LV 280_Adrenal Gland_Whole Blood	Source_AGT_Target_LV 280_Whole Blood_Adrenal Gland
Source_AGT	Adrenal Gland	Whole Blood	750.1368133191528	3.4487497096450297	2.8159423338935274e-4	Target_LV 29	9.10355251346751e-5	0.418832319328062	Source_AGT_Target_LV 29_Adrenal Gland_Whole Blood	Source_AGT_Target_LV 29_Whole Blood_Adrenal Gland
Source_AGT	Adrenal Gland	Whole Blood	750.1368133191528	3.4487497096450297	2.8159423338935274e-4	Target_LV 299	1.19633414286113e-10	0.521140324008886	Source_AGT_Target_LV 299_Adrenal Gland_Whole Blood	Source_AGT_Target_LV 299_Whole Blood_Adrenal Gland
Source_AGT	Adrenal Gland	Whole Blood	750.1368133191528	3.4487497096450297	2.8159423338935274e-4	Target_LV 301	0	-0.530967632045457	Source_AGT_Target_LV 301_Adrenal Gland_Whole Blood	Source_AGT_Target_LV 301_Whole Blood_Adrenal Gland
Source_AGT	Adrenal Gland	Whole Blood	750.1368133191528	3.4487497096450297	2.8159423338935274e-4	Target_LV 303	0	0.53599951740835	Source_AGT_Target_LV 303_Adrenal Gland_Whole Blood	Source_AGT_Target_LV 303_Whole Blood_Adrenal Gland
Source_AGT	Adrenal Gland	Whole Blood	750.1368133191528	3.4487497096450297	2.8159423338935274e-4	Target_LV 307	8.01543875716959e-8	0.476939039085156	Source_AGT_Target_LV 307_Adrenal Gland_Whole Blood	Source_AGT_Target_LV 307_Whole Blood_Adrenal Gland
Source_AGT	Adrenal Gland	Whole Blood	750.1368133191528	3.4487497096450297	2.8159423338935274e-4	Target_LV 309	0.00144983495506512	-0.392550260274958	Source_AGT_Target_LV 309_Adrenal Gland_Whole Blood	Source_AGT_Target_LV 309_Whole Blood_Adrenal Gland
Source_AGT	Adrenal Gland	Whole Blood	750.1368133191528	3.4487497096450297	2.8159423338935274e-4	Target_LV 331	4.18716950001397e-9	0.498404709762767	Source_AGT_Target_LV 331_Adrenal Gland_Whole Blood	Source_AGT_Target_LV 331_Whole Blood_Adrenal Gland
Source_AGT	Adrenal Gland	Whole Blood	750.1368133191528	3.4487497096450297	2.8159423338935274e-4	Target_LV 333	0	-0.546003586931964	Source_AGT_Target_LV 333_Adrenal Gland_Whole Blood	Source_AGT_Target_LV 333_Whole Blood_Adrenal Gland
Source_AGT	Adrenal Gland	Whole Blood	750.1368133191528	3.4487497096450297	2.8159423338935274e-4	Target_LV 348	1.99668168443523e-7	-0.469986986429553	Source_AGT_Target_LV 348_Adrenal Gland_Whole Blood	Source_AGT_Target_LV 348_Whole Blood_Adrenal Gland
Source_AGT	Adrenal Gland	Whole Blood	750.1368133191528	3.4487497096450297	2.8159423338935274e-4	Target_LV 358	1.0859244648164e-4	-0.417224198318531	Source_AGT_Target_LV 358_Adrenal Gland_Whole Blood	Source_AGT_Target_LV 358_Whole Blood_Adrenal Gland
Source_AGT	Adrenal Gland	Whole Blood	750.1368133191528	3.4487497096450297	2.8159423338935274e-4	Target_LV 360	1.3229409888659e-4	-0.415413776945061	Source_AGT_Target_LV 360_Adrenal Gland_Whole Blood	Source_AGT_Target_LV 360_Whole Blood_Adrenal Gland
Source_AGT	Adrenal Gland	Whole Blood	750.1368133191528	3.4487497096450297	2.8159423338935274e-4	Target_LV 370	1.3105122734558e-5	-0.435969230525092	Source_AGT_Target_LV 370_Adrenal Gland_Whole Blood	Source_AGT_Target_LV 370_Whole Blood_Adrenal Gland
Source_AGT	Adrenal Gland	Whole Blood	750.1368133191528	3.4487497096450297	2.8159423338935274e-4	Target_LV 374	0	0.554770575077411	Source_AGT_Target_LV 374_Adrenal Gland_Whole Blood	Source_AGT_Target_LV 374_Whole Blood_Adrenal Gland
Source_AGT	Adrenal Gland	Whole Blood	750.1368133191528	3.4487497096450297	2.8159423338935274e-4	Target_LV 385	0	-0.592256784909343	Source_AGT_Target_LV 385_Adrenal Gland_Whole Blood	Source_AGT_Target_LV 385_Whole Blood_Adrenal Gland
Source_AGT	Adrenal Gland	Whole Blood	750.1368133191528	3.4487497096450297	2.8159423338935274e-4	Target_LV 386	0	-0.615777140269858	Source_AGT_Target_LV 386_Adrenal Gland_Whole Blood	Source_AGT_Target_LV 386_Whole Blood_Adrenal Gland
Source_AGT	Adrenal Gland	Whole Blood	750.1368133191528	3.4487497096450297	2.8159423338935274e-4	Target_LV 391	0	-0.612087882805983	Source_AGT_Target_LV 391_Adrenal Gland_Whole Blood	Source_AGT_Target_LV 391_Whole Blood_Adrenal Gland
Source_AGT	Adrenal Gland	Whole Blood	750.1368133191528	3.4487497096450297	2.8159423338935274e-4	Target_LV 393	4.45036301144341e-8	-0.481324156691619	Source_AGT_Target_LV 393_Adrenal Gland_Whole Blood	Source_AGT_Target_LV 393_Whole Blood_Adrenal Gland
Source_AGT	Adrenal Gland	Whole Blood	750.1368133191528	3.4487497096450297	2.8159423338935274e-4	Target_LV 430	3.2779555514395e-8	-0.48358208602572	Source_AGT_Target_LV 430_Adrenal Gland_Whole Blood	Source_AGT_Target_LV 430_Whole Blood_Adrenal Gland
Source_AGT	Adrenal Gland	Whole Blood	750.1368133191528	3.4487497096450297	2.8159423338935274e-4	Target_LV 432	0	0.588975130401215	Source_AGT_Target_LV 432_Adrenal Gland_Whole Blood	Source_AGT_Target_LV 432_Whole Blood_Adrenal Gland
Source_AGT	Adrenal Gland	Whole Blood	750.1368133191528	3.4487497096450297	2.8159423338935274e-4	Target_LV 47	1.19633414286113e-10	0.521427637607676	Source_AGT_Target_LV 47_Adrenal Gland_Whole Blood	Source_AGT_Target_LV 47_Whole Blood_Adrenal Gland
Source_AGT	Adrenal Gland	Whole Blood	750.1368133191528	3.4487497096450297	2.8159423338935274e-4	Target_LV 472	4.71355652287286e-7	-0.463305230186466	Source_AGT_Target_LV 472_Adrenal Gland_Whole Blood	Source_AGT_Target_LV 472_Whole Blood_Adrenal Gland
Source_AGT	Adrenal Gland	Whole Blood	750.1368133191528	3.4487497096450297	2.8159423338935274e-4	Target_LV 475	4.71977746041574e-6	0.444626419504247	Source_AGT_Target_LV 475_Adrenal Gland_Whole Blood	Source_AGT_Target_LV 475_Whole Blood_Adrenal Gland
Source_AGT	Adrenal Gland	Whole Blood	750.1368133191528	3.4487497096450297	2.8159423338935274e-4	Target_LV 486	5.41374697000663e-5	0.423522688046963	Source_AGT_Target_LV 486_Adrenal Gland_Whole Blood	Source_AGT_Target_LV 486_Whole Blood_Adrenal Gland
Source_AGT	Adrenal Gland	Whole Blood	750.1368133191528	3.4487497096450297	2.8159423338935274e-4	Target_LV 489	1.1555702532772e-4	0.416655329493554	Source_AGT_Target_LV 489_Adrenal Gland_Whole Blood	Source_AGT_Target_LV 489_Whole Blood_Adrenal Gland
Source_AGT	Adrenal Gland	Whole Blood	750.1368133191528	3.4487497096450297	2.8159423338935274e-4	Target_LV 495	3.8200432635893e-4	0.405500283947441	Source_AGT_Target_LV 495_Adrenal Gland_Whole Blood	Source_AGT_Target_LV 495_Whole Blood_Adrenal Gland
Source_AGT	Adrenal Gland	Whole Blood	750.1368133191528	3.4487497096450297	2.8159423338935274e-4	Target_LV 500	2.11797800317992e-5	0.43181367427582	Source_AGT_Target_LV 500_Adrenal Gland_Whole Blood	Source_AGT_Target_LV 500_Whole Blood_Adrenal Gland
Source_AGT	Adrenal Gland	Whole Blood	750.1368133191528	3.4487497096450297	2.8159423338935274e-4	Target_LV 504	7.3542488030931e-5	-0.420766826527781	Source_AGT_Target_LV 504_Adrenal Gland_Whole Blood	Source_AGT_Target_LV 504_Whole Blood_Adrenal Gland
Source_AGT	Adrenal Gland	Whole Blood	750.1368133191528	3.4487497096450297	2.8159423338935274e-4	Target_LV 513	5.41819733301807e-6	0.443470790464294	Source_AGT_Target_LV 513_Adrenal Gland_Whole Blood	Source_AGT_Target_LV 513_Whole Blood_Adrenal Gland
Source_AGT	Adrenal Gland	Whole Blood	750.1368133191528	3.4487497096450297	2.8159423338935274e-4	Target_LV 522	0	0.524892093415338	Source_AGT_Target_LV 522_Adrenal Gland_Whole Blood	Source_AGT_Target_LV 522_Whole Blood_Adrenal Gland
Source_AGT	Adrenal Gland	Whole Blood	750.1368133191528	3.4487497096450297	2.8159423338935274e-4	Target_LV 531	0	0.574877984337081	Source_AGT_Target_LV 531_Adrenal Gland_Whole Blood	Source_AGT_Target_LV 531_Whole Blood_Adrenal Gland
Source_AGT	Adrenal Gland	Whole Blood	750.1368133191528	3.4487497096450297	2.8159423338935274e-4	Target_LV 532	4.7189747202058e-4	-0.403485180858629	Source_AGT_Target_LV 532_Adrenal Gland_Whole Blood	Source_AGT_Target_LV 532_Whole Blood_Adrenal Gland
Source_AGT	Adrenal Gland	Whole Blood	750.1368133191528	3.4487497096450297	2.8159423338935274e-4	Target_LV 597	2.6319351142944904e-9	0.501642707129923	Source_AGT_Target_LV 597_Adrenal Gland_Whole Blood	Source_AGT_Target_LV 597_Whole Blood_Adrenal Gland
Source_AGT	Adrenal Gland	Whole Blood	750.1368133191528	3.4487497096450297	2.8159423338935274e-4	Target_LV 667	0	-0.586081082470969	Source_AGT_Target_LV 667_Adrenal Gland_Whole Blood	Source_AGT_Target_LV 667_Whole Blood_Adrenal Gland
Source_AGT	Adrenal Gland	Whole Blood	750.1368133191528	3.4487497096450297	2.8159423338935274e-4	Target_LV 684	2.03376804286393e-9	-0.50341975591097	Source_AGT_Target_LV 684_Adrenal Gland_Whole Blood	Source_AGT_Target_LV 684_Whole Blood_Adrenal Gland
Source_AGT	Adrenal Gland	Whole Blood	750.1368133191528	3.4487497096450297	2.8159423338935274e-4	Target_LV 74	0	-0.611341693917536	Source_AGT_Target_LV 74_Adrenal Gland_Whole Blood	Source_AGT_Target_LV 74_Whole Blood_Adrenal Gland
Source_TFF3	Adrenal Gland	Whole Blood	738.0242955701978	3.381267415676269	3.607614326802984e-4	Target_103,KEGG_LEISHMANIA_INFECTION	3.82826925715563e-9	0.498927534704344	Source_TFF3_Target_103,KEGG_LEISHMANIA_INFECTION_Adrenal Gland_Whole Blood	Source_TFF3_Target_103,KEGG_LEISHMANIA_INFECTION_Whole Blood_Adrenal Gland
Source_TFF3	Adrenal Gland	Whole Blood	738.0242955701978	3.381267415676269	3.607614326802984e-4	Target_107,REACTOME_GPCR_DOWNSTREAM_SIGNALING	5.5981642707969e-4	0.401846196321003	Source_TFF3_Target_107,REACTOME_GPCR_DOWNSTREAM_SIGNALING_Adrenal Gland_Whole Blood	Source_TFF3_Target_107,REACTOME_GPCR_DOWNSTREAM_SIGNALING_Whole Blood_Adrenal Gland
Source_TFF3	Adrenal Gland	Whole Blood	738.0242955701978	3.381267415676269	3.607614326802984e-4	Target_111,REACTOME_DEVELOPMENTAL_BIOLOGY	0	0.524959179265488	Source_TFF3_Target_111,REACTOME_DEVELOPMENTAL_BIOLOGY_Adrenal Gland_Whole Blood	Source_TFF3_Target_111,REACTOME_DEVELOPMENTAL_BIOLOGY_Whole Blood_Adrenal Gland
Source_TFF3	Adrenal Gland	Whole Blood	738.0242955701978	3.381267415676269	3.607614326802984e-4	Target_116,REACTOME_ACTIVATION_OF_THE_MRNA_UPON_BINDING_OF_THE_CAP_BINDING_COMPLEX_AND_EIFS_AND_SUBSEQUENT_BINDING_TO_43S	5.981670714305661e-10	0.511555017928645	Source_TFF3_Target_116,REACTOME_ACTIVATION_OF_THE_MRNA_UPON_BINDING_OF_THE_CAP_BINDING_COMPLEX_AND_EIFS_AND_SUBSEQUENT_BINDING_TO_43S_Adrenal Gland_Whole Blood	Source_TFF3_Target_116,REACTOME_ACTIVATION_OF_THE_MRNA_UPON_BINDING_OF_THE_CAP_BINDING_COMPLEX_AND_EIFS_AND_SUBSEQUENT_BINDING_TO_43S_Whole Blood_Adrenal Gland
Source_TFF3	Adrenal Gland	Whole Blood	738.0242955701978	3.381267415676269	3.607614326802984e-4	Target_122,REACTOME_TRANSMEMBRANE_TRANSPORT_OF_SMALL_MOLECULES	0	-0.633045963964921	Source_TFF3_Target_122,REACTOME_TRANSMEMBRANE_TRANSPORT_OF_SMALL_MOLECULES_Adrenal Gland_Whole Blood	Source_TFF3_Target_122,REACTOME_TRANSMEMBRANE_TRANSPORT_OF_SMALL_MOLECULES_Whole Blood_Adrenal Gland
Source_TFF3	Adrenal Gland	Whole Blood	738.0242955701978	3.381267415676269	3.607614326802984e-4	Target_142,REACTOME_TRANSPORT_OF_GLUCOSE_AND_OTHER_SUGARS_BILE_SALTS_AND_ORGANIC_ACIDS_METAL_IONS_AND_AMINE_COMPOUNDS	7.74769917599727e-5	-0.420295469364323	Source_TFF3_Target_142,REACTOME_TRANSPORT_OF_GLUCOSE_AND_OTHER_SUGARS_BILE_SALTS_AND_ORGANIC_ACIDS_METAL_IONS_AND_AMINE_COMPOUNDS_Adrenal Gland_Whole Blood	Source_TFF3_Target_142,REACTOME_TRANSPORT_OF_GLUCOSE_AND_OTHER_SUGARS_BILE_SALTS_AND_ORGANIC_ACIDS_METAL_IONS_AND_AMINE_COMPOUNDS_Whole Blood_Adrenal Gland
Source_TFF3	Adrenal Gland	Whole Blood	738.0242955701978	3.381267415676269	3.607614326802984e-4	Target_15,REACTOME_TRANSLATION	0	0.537511092497906	Source_TFF3_Target_15,REACTOME_TRANSLATION_Adrenal Gland_Whole Blood	Source_TFF3_Target_15,REACTOME_TRANSLATION_Whole Blood_Adrenal Gland
Source_TFF3	Adrenal Gland	Whole Blood	738.0242955701978	3.381267415676269	3.607614326802984e-4	Target_155,KEGG_INSULIN_SIGNALING_PATHWAY	7.2153185190826e-4	0.399395162861718	Source_TFF3_Target_155,KEGG_INSULIN_SIGNALING_PATHWAY_Adrenal Gland_Whole Blood	Source_TFF3_Target_155,KEGG_INSULIN_SIGNALING_PATHWAY_Whole Blood_Adrenal Gland
Source_TFF3	Adrenal Gland	Whole Blood	738.0242955701978	3.381267415676269	3.607614326802984e-4	Target_16,REACTOME_GLYCOSAMINOGLYCAN_METABOLISM	7.77617192859736e-8	0.477152019911329	Source_TFF3_Target_16,REACTOME_GLYCOSAMINOGLYCAN_METABOLISM_Adrenal Gland_Whole Blood	Source_TFF3_Target_16,REACTOME_GLYCOSAMINOGLYCAN_METABOLISM_Whole Blood_Adrenal Gland
Source_TFF3	Adrenal Gland	Whole Blood	738.0242955701978	3.381267415676269	3.607614326802984e-4	Target_160,REACTOME_ANTIGEN_PROCESSING_UBIQUITINATION_PROTEASOME_DEGRADATION	3.13678812258189e-7	-0.466491847824179	Source_TFF3_Target_160,REACTOME_ANTIGEN_PROCESSING_UBIQUITINATION_PROTEASOME_DEGRADATION_Adrenal Gland_Whole Blood	Source_TFF3_Target_160,REACTOME_ANTIGEN_PROCESSING_UBIQUITINATION_PROTEASOME_DEGRADATION_Whole Blood_Adrenal Gland
Source_TFF3	Adrenal Gland	Whole Blood	738.0242955701978	3.381267415676269	3.607614326802984e-4	Target_179,REACTOME_METABOLISM_OF_LIPIDS_AND_LIPOPROTEINS	6.46953577776443e-6	-0.441979199207904	Source_TFF3_Target_179,REACTOME_METABOLISM_OF_LIPIDS_AND_LIPOPROTEINS_Adrenal Gland_Whole Blood	Source_TFF3_Target_179,REACTOME_METABOLISM_OF_LIPIDS_AND_LIPOPROTEINS_Whole Blood_Adrenal Gland
Source_TFF3	Adrenal Gland	Whole Blood	738.0242955701978	3.381267415676269	3.607614326802984e-4	Target_185,REACTOME_TRANSCRIPTION	4.66570315715842e-8	0.480972746768848	Source_TFF3_Target_185,REACTOME_TRANSCRIPTION_Adrenal Gland_Whole Blood	Source_TFF3_Target_185,REACTOME_TRANSCRIPTION_Whole Blood_Adrenal Gland
Source_TFF3	Adrenal Gland	Whole Blood	738.0242955701978	3.381267415676269	3.607614326802984e-4	Target_19,REACTOME_RECRUITMENT_OF_MITOTIC_CENTROSOME_PROTEINS_AND_COMPLEXES	2.75053968121775e-5	0.429527459360732	Source_TFF3_Target_19,REACTOME_RECRUITMENT_OF_MITOTIC_CENTROSOME_PROTEINS_AND_COMPLEXES_Adrenal Gland_Whole Blood	Source_TFF3_Target_19,REACTOME_RECRUITMENT_OF_MITOTIC_CENTROSOME_PROTEINS_AND_COMPLEXES_Whole Blood_Adrenal Gland
Source_TFF3	Adrenal Gland	Whole Blood	738.0242955701978	3.381267415676269	3.607614326802984e-4	Target_190,MIPS_MEDIATOR_COMPLEX	0.00314889478484082	0.384754319366367	Source_TFF3_Target_190,MIPS_MEDIATOR_COMPLEX_Adrenal Gland_Whole Blood	Source_TFF3_Target_190,MIPS_MEDIATOR_COMPLEX_Whole Blood_Adrenal Gland
Source_TFF3	Adrenal Gland	Whole Blood	738.0242955701978	3.381267415676269	3.607614326802984e-4	Target_199,PID_KITPATHWAY	7.68046519716847e-8	0.477254698404387	Source_TFF3_Target_199,PID_KITPATHWAY_Adrenal Gland_Whole Blood	Source_TFF3_Target_199,PID_KITPATHWAY_Whole Blood_Adrenal Gland
Source_TFF3	Adrenal Gland	Whole Blood	738.0242955701978	3.381267415676269	3.607614326802984e-4	Target_2,REACTOME_COLLAGEN_FORMATION	1.18246863014537e-5	0.436851895098332	Source_TFF3_Target_2,REACTOME_COLLAGEN_FORMATION_Adrenal Gland_Whole Blood	Source_TFF3_Target_2,REACTOME_COLLAGEN_FORMATION_Whole Blood_Adrenal Gland
Source_TFF3	Adrenal Gland	Whole Blood	738.0242955701978	3.381267415676269	3.607614326802984e-4	Target_22,REACTOME_DIABETES_PATHWAYS	3.00722513491003e-6	0.448370901023123	Source_TFF3_Target_22,REACTOME_DIABETES_PATHWAYS_Adrenal Gland_Whole Blood	Source_TFF3_Target_22,REACTOME_DIABETES_PATHWAYS_Whole Blood_Adrenal Gland
Source_TFF3	Adrenal Gland	Whole Blood	738.0242955701978	3.381267415676269	3.607614326802984e-4	Target_221,IRIS_Neutrophil-Resting	0	-0.527205300901833	Source_TFF3_Target_221,IRIS_Neutrophil-Resting_Adrenal Gland_Whole Blood	Source_TFF3_Target_221,IRIS_Neutrophil-Resting_Whole Blood_Adrenal Gland
Source_TFF3	Adrenal Gland	Whole Blood	738.0242955701978	3.381267415676269	3.607614326802984e-4	Target_232,DMAP_ERY4	5.5084009273898e-6	0.443331984803243	Source_TFF3_Target_232,DMAP_ERY4_Adrenal Gland_Whole Blood	Source_TFF3_Target_232,DMAP_ERY4_Whole Blood_Adrenal Gland
Source_TFF3	Adrenal Gland	Whole Blood	738.0242955701978	3.381267415676269	3.607614326802984e-4	Target_24,DMAP_DENDA2	2.46286917322536e-5	0.43049597083587	Source_TFF3_Target_24,DMAP_DENDA2_Adrenal Gland_Whole Blood	Source_TFF3_Target_24,DMAP_DENDA2_Whole Blood_Adrenal Gland
Source_TFF3	Adrenal Gland	Whole Blood	738.0242955701978	3.381267415676269	3.607614326802984e-4	Target_253,IRIS_Monocyte-Day7	0	-0.557324715056406	Source_TFF3_Target_253,IRIS_Monocyte-Day7_Adrenal Gland_Whole Blood	Source_TFF3_Target_253,IRIS_Monocyte-Day7_Whole Blood_Adrenal Gland
Source_TFF3	Adrenal Gland	Whole Blood	738.0242955701978	3.381267415676269	3.607614326802984e-4	Target_257,REACTOME_ANTIGEN_PROCESSING_UBIQUITINATION_PROTEASOME_DEGRADATION	3.92397598858452e-8	-0.482273378716208	Source_TFF3_Target_257,REACTOME_ANTIGEN_PROCESSING_UBIQUITINATION_PROTEASOME_DEGRADATION_Adrenal Gland_Whole Blood	Source_TFF3_Target_257,REACTOME_ANTIGEN_PROCESSING_UBIQUITINATION_PROTEASOME_DEGRADATION_Whole Blood_Adrenal Gland
Source_TFF3	Adrenal Gland	Whole Blood	738.0242955701978	3.381267415676269	3.607614326802984e-4	Target_263,REACTOME_METABOLISM_OF_PROTEINS	0.00140568388462259	0.392856936228422	Source_TFF3_Target_263,REACTOME_METABOLISM_OF_PROTEINS_Adrenal Gland_Whole Blood	Source_TFF3_Target_263,REACTOME_METABOLISM_OF_PROTEINS_Whole Blood_Adrenal Gland
Source_TFF3	Adrenal Gland	Whole Blood	738.0242955701978	3.381267415676269	3.607614326802984e-4	Target_266,KEGG_JAK_STAT_SIGNALING_PATHWAY	7.6679551310365e-4	-0.398804522434805	Source_TFF3_Target_266,KEGG_JAK_STAT_SIGNALING_PATHWAY_Adrenal Gland_Whole Blood	Source_TFF3_Target_266,KEGG_JAK_STAT_SIGNALING_PATHWAY_Whole Blood_Adrenal Gland
Source_TFF3	Adrenal Gland	Whole Blood	738.0242955701978	3.381267415676269	3.607614326802984e-4	Target_278,SVM Mast cells activated	0.00254826290617571	0.386901877748811	Source_TFF3_Target_278,SVM Mast cells activated_Adrenal Gland_Whole Blood	Source_TFF3_Target_278,SVM Mast cells activated_Whole Blood_Adrenal Gland
Source_TFF3	Adrenal Gland	Whole Blood	738.0242955701978	3.381267415676269	3.607614326802984e-4	Target_28,REACTOME_MRNA_SPLICING	0	0.558184823202104	Source_TFF3_Target_28,REACTOME_MRNA_SPLICING_Adrenal Gland_Whole Blood	Source_TFF3_Target_28,REACTOME_MRNA_SPLICING_Whole Blood_Adrenal Gland
Source_TFF3	Adrenal Gland	Whole Blood	738.0242955701978	3.381267415676269	3.607614326802984e-4	Target_284,REACTOME_GENERIC_TRANSCRIPTION_PATHWAY	0	-0.553287558438861	Source_TFF3_Target_284,REACTOME_GENERIC_TRANSCRIPTION_PATHWAY_Adrenal Gland_Whole Blood	Source_TFF3_Target_284,REACTOME_GENERIC_TRANSCRIPTION_PATHWAY_Whole Blood_Adrenal Gland
Source_TFF3	Adrenal Gland	Whole Blood	738.0242955701978	3.381267415676269	3.607614326802984e-4	Target_30,IRIS_Neutrophil-Resting	3.4851630176513e-4	-0.406370955723615	Source_TFF3_Target_30,IRIS_Neutrophil-Resting_Adrenal Gland_Whole Blood	Source_TFF3_Target_30,IRIS_Neutrophil-Resting_Whole Blood_Adrenal Gland
Source_TFF3	Adrenal Gland	Whole Blood	738.0242955701978	3.381267415676269	3.607614326802984e-4	Target_304,REACTOME_METABOLISM_OF_PROTEINS	1.67657855782988e-5	0.433843819010978	Source_TFF3_Target_304,REACTOME_METABOLISM_OF_PROTEINS_Adrenal Gland_Whole Blood	Source_TFF3_Target_304,REACTOME_METABOLISM_OF_PROTEINS_Whole Blood_Adrenal Gland
Source_TFF3	Adrenal Gland	Whole Blood	738.0242955701978	3.381267415676269	3.607614326802984e-4	Target_32,REACTOME_O_LINKED_GLYCOSYLATION_OF_MUCINS	1.4570572242855e-4	0.414524342010651	Source_TFF3_Target_32,REACTOME_O_LINKED_GLYCOSYLATION_OF_MUCINS_Adrenal Gland_Whole Blood	Source_TFF3_Target_32,REACTOME_O_LINKED_GLYCOSYLATION_OF_MUCINS_Whole Blood_Adrenal Gland
Source_TFF3	Adrenal Gland	Whole Blood	738.0242955701978	3.381267415676269	3.607614326802984e-4	Target_336,KEGG_ENDOCYTOSIS	3.5693299099381e-4	-0.406144737240592	Source_TFF3_Target_336,KEGG_ENDOCYTOSIS_Adrenal Gland_Whole Blood	Source_TFF3_Target_336,KEGG_ENDOCYTOSIS_Whole Blood_Adrenal Gland
Source_TFF3	Adrenal Gland	Whole Blood	738.0242955701978	3.381267415676269	3.607614326802984e-4	Target_342,REACTOME_GPCR_DOWNSTREAM_SIGNALING	2.67978848000894e-8	0.485054268196142	Source_TFF3_Target_342,REACTOME_GPCR_DOWNSTREAM_SIGNALING_Adrenal Gland_Whole Blood	Source_TFF3_Target_342,REACTOME_GPCR_DOWNSTREAM_SIGNALING_Whole Blood_Adrenal Gland
Source_TFF3	Adrenal Gland	Whole Blood	738.0242955701978	3.381267415676269	3.607614326802984e-4	Target_354,IRIS_Monocyte-Day1	1.55355951791947e-5	0.434502921142134	Source_TFF3_Target_354,IRIS_Monocyte-Day1_Adrenal Gland_Whole Blood	Source_TFF3_Target_354,IRIS_Monocyte-Day1_Whole Blood_Adrenal Gland
Source_TFF3	Adrenal Gland	Whole Blood	738.0242955701978	3.381267415676269	3.607614326802984e-4	Target_364,IRIS_Neutrophil-Resting	4.36661962144314e-7	-0.463904621431509	Source_TFF3_Target_364,IRIS_Neutrophil-Resting_Adrenal Gland_Whole Blood	Source_TFF3_Target_364,IRIS_Neutrophil-Resting_Whole Blood_Adrenal Gland
Source_TFF3	Adrenal Gland	Whole Blood	738.0242955701978	3.381267415676269	3.607614326802984e-4	Target_366,REACTOME_DEVELOPMENTAL_BIOLOGY	1.19633414286113e-9	0.507522099486108	Source_TFF3_Target_366,REACTOME_DEVELOPMENTAL_BIOLOGY_Adrenal Gland_Whole Blood	Source_TFF3_Target_366,REACTOME_DEVELOPMENTAL_BIOLOGY_Whole Blood_Adrenal Gland
Source_TFF3	Adrenal Gland	Whole Blood	738.0242955701978	3.381267415676269	3.607614326802984e-4	Target_373,REACTOME_MRNA_PROCESSING	5.87447917510531e-6	0.442791614070242	Source_TFF3_Target_373,REACTOME_MRNA_PROCESSING_Adrenal Gland_Whole Blood	Source_TFF3_Target_373,REACTOME_MRNA_PROCESSING_Whole Blood_Adrenal Gland
Source_TFF3	Adrenal Gland	Whole Blood	738.0242955701978	3.381267415676269	3.607614326802984e-4	Target_377,REACTOME_METABOLISM_OF_LIPIDS_AND_LIPOPROTEINS	9.1031266185126e-4	-0.39713274882653	Source_TFF3_Target_377,REACTOME_METABOLISM_OF_LIPIDS_AND_LIPOPROTEINS_Adrenal Gland_Whole Blood	Source_TFF3_Target_377,REACTOME_METABOLISM_OF_LIPIDS_AND_LIPOPROTEINS_Whole Blood_Adrenal Gland
Source_TFF3	Adrenal Gland	Whole Blood	738.0242955701978	3.381267415676269	3.607614326802984e-4	Target_380,REACTOME_GENERIC_TRANSCRIPTION_PATHWAY	0	0.543725371193683	Source_TFF3_Target_380,REACTOME_GENERIC_TRANSCRIPTION_PATHWAY_Adrenal Gland_Whole Blood	Source_TFF3_Target_380,REACTOME_GENERIC_TRANSCRIPTION_PATHWAY_Whole Blood_Adrenal Gland
Source_TFF3	Adrenal Gland	Whole Blood	738.0242955701978	3.381267415676269	3.607614326802984e-4	Target_383,KEGG_PATHWAYS_IN_CANCER	0	0.565963600496668	Source_TFF3_Target_383,KEGG_PATHWAYS_IN_CANCER_Adrenal Gland_Whole Blood	Source_TFF3_Target_383,KEGG_PATHWAYS_IN_CANCER_Whole Blood_Adrenal Gland
Source_TFF3	Adrenal Gland	Whole Blood	738.0242955701978	3.381267415676269	3.607614326802984e-4	Target_396,KEGG_CELL_CYCLE	1.07670072857502e-9	0.507665793500215	Source_TFF3_Target_396,KEGG_CELL_CYCLE_Adrenal Gland_Whole Blood	Source_TFF3_Target_396,KEGG_CELL_CYCLE_Whole Blood_Adrenal Gland
Source_TFF3	Adrenal Gland	Whole Blood	738.0242955701978	3.381267415676269	3.607614326802984e-4	Target_397,KEGG_NEUROACTIVE_LIGAND_RECEPTOR_INTERACTION	1.19633414286113e-10	-0.524159134890059	Source_TFF3_Target_397,KEGG_NEUROACTIVE_LIGAND_RECEPTOR_INTERACTION_Adrenal Gland_Whole Blood	Source_TFF3_Target_397,KEGG_NEUROACTIVE_LIGAND_RECEPTOR_INTERACTION_Whole Blood_Adrenal Gland
Source_TFF3	Adrenal Gland	Whole Blood	738.0242955701978	3.381267415676269	3.607614326802984e-4	Target_445,REACTOME_SIGNALING_BY_GPCR	0	-0.536589945804224	Source_TFF3_Target_445,REACTOME_SIGNALING_BY_GPCR_Adrenal Gland_Whole Blood	Source_TFF3_Target_445,REACTOME_SIGNALING_BY_GPCR_Whole Blood_Adrenal Gland
Source_TFF3	Adrenal Gland	Whole Blood	738.0242955701978	3.381267415676269	3.607614326802984e-4	Target_462,REACTOME_DEVELOPMENTAL_BIOLOGY	0	0.617144259854876	Source_TFF3_Target_462,REACTOME_DEVELOPMENTAL_BIOLOGY_Adrenal Gland_Whole Blood	Source_TFF3_Target_462,REACTOME_DEVELOPMENTAL_BIOLOGY_Whole Blood_Adrenal Gland
Source_TFF3	Adrenal Gland	Whole Blood	738.0242955701978	3.381267415676269	3.607614326802984e-4	Target_465,SVM NK cells activated	6.80115960216554e-7	0.460406132369876	Source_TFF3_Target_465,SVM NK cells activated_Adrenal Gland_Whole Blood	Source_TFF3_Target_465,SVM NK cells activated_Whole Blood_Adrenal Gland
Source_TFF3	Adrenal Gland	Whole Blood	738.0242955701978	3.381267415676269	3.607614326802984e-4	Target_466,KEGG_SMALL_CELL_LUNG_CANCER	3.82826925715563e-9	0.49910779185225	Source_TFF3_Target_466,KEGG_SMALL_CELL_LUNG_CANCER_Adrenal Gland_Whole Blood	Source_TFF3_Target_466,KEGG_SMALL_CELL_LUNG_CANCER_Whole Blood_Adrenal Gland
Source_TFF3	Adrenal Gland	Whole Blood	738.0242955701978	3.381267415676269	3.607614326802984e-4	Target_467,REACTOME_SIGNALING_BY_GPCR	6.27989288943809e-5	-0.422190679932641	Source_TFF3_Target_467,REACTOME_SIGNALING_BY_GPCR_Adrenal Gland_Whole Blood	Source_TFF3_Target_467,REACTOME_SIGNALING_BY_GPCR_Whole Blood_Adrenal Gland
Source_TFF3	Adrenal Gland	Whole Blood	738.0242955701978	3.381267415676269	3.607614326802984e-4	Target_468,REACTOME_ION_CHANNEL_TRANSPORT	0	-0.59302015365176	Source_TFF3_Target_468,REACTOME_ION_CHANNEL_TRANSPORT_Adrenal Gland_Whole Blood	Source_TFF3_Target_468,REACTOME_ION_CHANNEL_TRANSPORT_Whole Blood_Adrenal Gland
Source_TFF3	Adrenal Gland	Whole Blood	738.0242955701978	3.381267415676269	3.607614326802984e-4	Target_477,REACTOME_MITOTIC_G2_G2_M_PHASES	0.00159199725539594	-0.391620757901137	Source_TFF3_Target_477,REACTOME_MITOTIC_G2_G2_M_PHASES_Adrenal Gland_Whole Blood	Source_TFF3_Target_477,REACTOME_MITOTIC_G2_G2_M_PHASES_Whole Blood_Adrenal Gland
Source_TFF3	Adrenal Gland	Whole Blood	738.0242955701978	3.381267415676269	3.607614326802984e-4	Target_481,REACTOME_AXON_GUIDANCE	0	-0.652239154891029	Source_TFF3_Target_481,REACTOME_AXON_GUIDANCE_Adrenal Gland_Whole Blood	Source_TFF3_Target_481,REACTOME_AXON_GUIDANCE_Whole Blood_Adrenal Gland
Source_TFF3	Adrenal Gland	Whole Blood	738.0242955701978	3.381267415676269	3.607614326802984e-4	Target_501,REACTOME_INNATE_IMMUNE_SYSTEM	1.07490622736073e-6	-0.456750380865436	Source_TFF3_Target_501,REACTOME_INNATE_IMMUNE_SYSTEM_Adrenal Gland_Whole Blood	Source_TFF3_Target_501,REACTOME_INNATE_IMMUNE_SYSTEM_Whole Blood_Adrenal Gland
Source_TFF3	Adrenal Gland	Whole Blood	738.0242955701978	3.381267415676269	3.607614326802984e-4	Target_506,REACTOME_DNA_REPAIR	4.7923470895217e-5	0.42461263652539	Source_TFF3_Target_506,REACTOME_DNA_REPAIR_Adrenal Gland_Whole Blood	Source_TFF3_Target_506,REACTOME_DNA_REPAIR_Whole Blood_Adrenal Gland
Source_TFF3	Adrenal Gland	Whole Blood	738.0242955701978	3.381267415676269	3.607614326802984e-4	Target_521,IRIS_Monocyte-Day1	2.6292146504536e-4	0.409029922071862	Source_TFF3_Target_521,IRIS_Monocyte-Day1_Adrenal Gland_Whole Blood	Source_TFF3_Target_521,IRIS_Monocyte-Day1_Whole Blood_Adrenal Gland
Source_TFF3	Adrenal Gland	Whole Blood	738.0242955701978	3.381267415676269	3.607614326802984e-4	Target_524,KEGG_BASAL_CELL_CARCINOMA	1.7320657317099e-4	-0.412925250279542	Source_TFF3_Target_524,KEGG_BASAL_CELL_CARCINOMA_Adrenal Gland_Whole Blood	Source_TFF3_Target_524,KEGG_BASAL_CELL_CARCINOMA_Whole Blood_Adrenal Gland
Source_TFF3	Adrenal Gland	Whole Blood	738.0242955701978	3.381267415676269	3.607614326802984e-4	Target_526,IRIS_Neutrophil-Resting	2.29193695089336e-6	0.450605399248807	Source_TFF3_Target_526,IRIS_Neutrophil-Resting_Adrenal Gland_Whole Blood	Source_TFF3_Target_526,IRIS_Neutrophil-Resting_Whole Blood_Adrenal Gland
Source_TFF3	Adrenal Gland	Whole Blood	738.0242955701978	3.381267415676269	3.607614326802984e-4	Target_535,REACTOME_GENERIC_TRANSCRIPTION_PATHWAY	1.6748678000055902e-9	-0.504975441421767	Source_TFF3_Target_535,REACTOME_GENERIC_TRANSCRIPTION_PATHWAY_Adrenal Gland_Whole Blood	Source_TFF3_Target_535,REACTOME_GENERIC_TRANSCRIPTION_PATHWAY_Whole Blood_Adrenal Gland
Source_TFF3	Adrenal Gland	Whole Blood	738.0242955701978	3.381267415676269	3.607614326802984e-4	Target_537,REACTOME_NEURONAL_SYSTEM	4.20032917558544e-7	0.464209193777719	Source_TFF3_Target_537,REACTOME_NEURONAL_SYSTEM_Adrenal Gland_Whole Blood	Source_TFF3_Target_537,REACTOME_NEURONAL_SYSTEM_Whole Blood_Adrenal Gland
Source_TFF3	Adrenal Gland	Whole Blood	738.0242955701978	3.381267415676269	3.607614326802984e-4	Target_541,IRIS_Monocyte-Day7	1.8890116115777e-4	0.41211982133979	Source_TFF3_Target_541,IRIS_Monocyte-Day7_Adrenal Gland_Whole Blood	Source_TFF3_Target_541,IRIS_Monocyte-Day7_Whole Blood_Adrenal Gland
Source_TFF3	Adrenal Gland	Whole Blood	738.0242955701978	3.381267415676269	3.607614326802984e-4	Target_549,SVM B cells naive	2.02558511732676e-5	-0.432202129523666	Source_TFF3_Target_549,SVM B cells naive_Adrenal Gland_Whole Blood	Source_TFF3_Target_549,SVM B cells naive_Whole Blood_Adrenal Gland
Source_TFF3	Adrenal Gland	Whole Blood	738.0242955701978	3.381267415676269	3.607614326802984e-4	Target_552,KEGG_PEROXISOME	0.00140423955041191	0.392867125885928	Source_TFF3_Target_552,KEGG_PEROXISOME_Adrenal Gland_Whole Blood	Source_TFF3_Target_552,KEGG_PEROXISOME_Whole Blood_Adrenal Gland
Source_TFF3	Adrenal Gland	Whole Blood	738.0242955701978	3.381267415676269	3.607614326802984e-4	Target_558,IRIS_Bcell-Memory_IgM	4.0200499945952e-4	0.40501490244661	Source_TFF3_Target_558,IRIS_Bcell-Memory_IgM_Adrenal Gland_Whole Blood	Source_TFF3_Target_558,IRIS_Bcell-Memory_IgM_Whole Blood_Adrenal Gland
Source_TFF3	Adrenal Gland	Whole Blood	738.0242955701978	3.381267415676269	3.607614326802984e-4	Target_564,KEGG_HEMATOPOIETIC_CELL_LINEAGE	2.3332224421635e-5	0.430968931372876	Source_TFF3_Target_564,KEGG_HEMATOPOIETIC_CELL_LINEAGE_Adrenal Gland_Whole Blood	Source_TFF3_Target_564,KEGG_HEMATOPOIETIC_CELL_LINEAGE_Whole Blood_Adrenal Gland
Source_TFF3	Adrenal Gland	Whole Blood	738.0242955701978	3.381267415676269	3.607614326802984e-4	Target_569,REACTOME_TRIGLYCERIDE_BIOSYNTHESIS	5.7306798111334e-6	0.442999760982155	Source_TFF3_Target_569,REACTOME_TRIGLYCERIDE_BIOSYNTHESIS_Adrenal Gland_Whole Blood	Source_TFF3_Target_569,REACTOME_TRIGLYCERIDE_BIOSYNTHESIS_Whole Blood_Adrenal Gland
Source_TFF3	Adrenal Gland	Whole Blood	738.0242955701978	3.381267415676269	3.607614326802984e-4	Target_575,REACTOME_GPCR_DOWNSTREAM_SIGNALING	3.36684317825409e-6	-0.447436851978506	Source_TFF3_Target_575,REACTOME_GPCR_DOWNSTREAM_SIGNALING_Adrenal Gland_Whole Blood	Source_TFF3_Target_575,REACTOME_GPCR_DOWNSTREAM_SIGNALING_Whole Blood_Adrenal Gland
Source_TFF3	Adrenal Gland	Whole Blood	738.0242955701978	3.381267415676269	3.607614326802984e-4	Target_576,IRIS_DendriticCell-Control	2.1622148507805e-4	-0.410861250340868	Source_TFF3_Target_576,IRIS_DendriticCell-Control_Adrenal Gland_Whole Blood	Source_TFF3_Target_576,IRIS_DendriticCell-Control_Whole Blood_Adrenal Gland
Source_TFF3	Adrenal Gland	Whole Blood	738.0242955701978	3.381267415676269	3.607614326802984e-4	Target_577,REACTOME_TRANSCRIPTION	0	0.564872370624465	Source_TFF3_Target_577,REACTOME_TRANSCRIPTION_Adrenal Gland_Whole Blood	Source_TFF3_Target_577,REACTOME_TRANSCRIPTION_Whole Blood_Adrenal Gland
Source_TFF3	Adrenal Gland	Whole Blood	738.0242955701978	3.381267415676269	3.607614326802984e-4	Target_578,DMAP_ERY5	3.28991889286812e-7	-0.466119928101172	Source_TFF3_Target_578,DMAP_ERY5_Adrenal Gland_Whole Blood	Source_TFF3_Target_578,DMAP_ERY5_Whole Blood_Adrenal Gland
Source_TFF3	Adrenal Gland	Whole Blood	738.0242955701978	3.381267415676269	3.607614326802984e-4	Target_583,KEGG_NEUROACTIVE_LIGAND_RECEPTOR_INTERACTION	4.30680291430008e-9	-0.498185273449263	Source_TFF3_Target_583,KEGG_NEUROACTIVE_LIGAND_RECEPTOR_INTERACTION_Adrenal Gland_Whole Blood	Source_TFF3_Target_583,KEGG_NEUROACTIVE_LIGAND_RECEPTOR_INTERACTION_Whole Blood_Adrenal Gland
Source_TFF3	Adrenal Gland	Whole Blood	738.0242955701978	3.381267415676269	3.607614326802984e-4	Target_596,PID_MYC_ACTIVPATHWAY	1.26356812168993e-6	0.455447822316957	Source_TFF3_Target_596,PID_MYC_ACTIVPATHWAY_Adrenal Gland_Whole Blood	Source_TFF3_Target_596,PID_MYC_ACTIVPATHWAY_Whole Blood_Adrenal Gland
Source_TFF3	Adrenal Gland	Whole Blood	738.0242955701978	3.381267415676269	3.607614326802984e-4	Target_598,REACTOME_GENERIC_TRANSCRIPTION_PATHWAY	1.29158626731574e-5	-0.436094212088257	Source_TFF3_Target_598,REACTOME_GENERIC_TRANSCRIPTION_PATHWAY_Adrenal Gland_Whole Blood	Source_TFF3_Target_598,REACTOME_GENERIC_TRANSCRIPTION_PATHWAY_Whole Blood_Adrenal Gland
Source_TFF3	Adrenal Gland	Whole Blood	738.0242955701978	3.381267415676269	3.607614326802984e-4	Target_608,REACTOME_TRANSMEMBRANE_TRANSPORT_OF_SMALL_MOLECULES	0	-0.545671835321724	Source_TFF3_Target_608,REACTOME_TRANSMEMBRANE_TRANSPORT_OF_SMALL_MOLECULES_Adrenal Gland_Whole Blood	Source_TFF3_Target_608,REACTOME_TRANSMEMBRANE_TRANSPORT_OF_SMALL_MOLECULES_Whole Blood_Adrenal Gland
Source_TFF3	Adrenal Gland	Whole Blood	738.0242955701978	3.381267415676269	3.607614326802984e-4	Target_610,REACTOME_APOPTOTIC_EXECUTION_PHASE	9.57067314288906e-9	0.492583850321327	Source_TFF3_Target_610,REACTOME_APOPTOTIC_EXECUTION_PHASE_Adrenal Gland_Whole Blood	Source_TFF3_Target_610,REACTOME_APOPTOTIC_EXECUTION_PHASE_Whole Blood_Adrenal Gland
Source_TFF3	Adrenal Gland	Whole Blood	738.0242955701978	3.381267415676269	3.607614326802984e-4	Target_62,PID_SYNDECAN_1_PATHWAY	8.4512405550651e-4	-0.397857922074784	Source_TFF3_Target_62,PID_SYNDECAN_1_PATHWAY_Adrenal Gland_Whole Blood	Source_TFF3_Target_62,PID_SYNDECAN_1_PATHWAY_Whole Blood_Adrenal Gland
Source_TFF3	Adrenal Gland	Whole Blood	738.0242955701978	3.381267415676269	3.607614326802984e-4	Target_626,DMAP_GRAN2	2.32567357372204e-7	-0.468811276082866	Source_TFF3_Target_626,DMAP_GRAN2_Adrenal Gland_Whole Blood	Source_TFF3_Target_626,DMAP_GRAN2_Whole Blood_Adrenal Gland
Source_TFF3	Adrenal Gland	Whole Blood	738.0242955701978	3.381267415676269	3.607614326802984e-4	Target_628,REACTOME_PROCESSING_OF_CAPPED_INTRON_CONTAINING_PRE_MRNA	0	-0.537915004164558	Source_TFF3_Target_628,REACTOME_PROCESSING_OF_CAPPED_INTRON_CONTAINING_PRE_MRNA_Adrenal Gland_Whole Blood	Source_TFF3_Target_628,REACTOME_PROCESSING_OF_CAPPED_INTRON_CONTAINING_PRE_MRNA_Whole Blood_Adrenal Gland
Source_TFF3	Adrenal Gland	Whole Blood	738.0242955701978	3.381267415676269	3.607614326802984e-4	Target_64,REACTOME_TRANSCRIPTION	1.61696522749111e-6	-0.453451936855998	Source_TFF3_Target_64,REACTOME_TRANSCRIPTION_Adrenal Gland_Whole Blood	Source_TFF3_Target_64,REACTOME_TRANSCRIPTION_Whole Blood_Adrenal Gland
Source_TFF3	Adrenal Gland	Whole Blood	738.0242955701978	3.381267415676269	3.607614326802984e-4	Target_640,REACTOME_CELL_SURFACE_INTERACTIONS_AT_THE_VASCULAR_WALL	4.78533657144453e-9	0.497430077298674	Source_TFF3_Target_640,REACTOME_CELL_SURFACE_INTERACTIONS_AT_THE_VASCULAR_WALL_Adrenal Gland_Whole Blood	Source_TFF3_Target_640,REACTOME_CELL_SURFACE_INTERACTIONS_AT_THE_VASCULAR_WALL_Whole Blood_Adrenal Gland
Source_TFF3	Adrenal Gland	Whole Blood	738.0242955701978	3.381267415676269	3.607614326802984e-4	Target_647,REACTOME_TRANSMEMBRANE_TRANSPORT_OF_SMALL_MOLECULES	2.27598981676902e-5	0.431185897891299	Source_TFF3_Target_647,REACTOME_TRANSMEMBRANE_TRANSPORT_OF_SMALL_MOLECULES_Adrenal Gland_Whole Blood	Source_TFF3_Target_647,REACTOME_TRANSMEMBRANE_TRANSPORT_OF_SMALL_MOLECULES_Whole Blood_Adrenal Gland
Source_TFF3	Adrenal Gland	Whole Blood	738.0242955701978	3.381267415676269	3.607614326802984e-4	Target_661,REACTOME_GENERIC_TRANSCRIPTION_PATHWAY	3.91938206547593e-5	0.426401782741341	Source_TFF3_Target_661,REACTOME_GENERIC_TRANSCRIPTION_PATHWAY_Adrenal Gland_Whole Blood	Source_TFF3_Target_661,REACTOME_GENERIC_TRANSCRIPTION_PATHWAY_Whole Blood_Adrenal Gland
Source_TFF3	Adrenal Gland	Whole Blood	738.0242955701978	3.381267415676269	3.607614326802984e-4	Target_663,REACTOME_DNA_STRAND_ELONGATION	3.11046877143895e-8	0.483973784541157	Source_TFF3_Target_663,REACTOME_DNA_STRAND_ELONGATION_Adrenal Gland_Whole Blood	Source_TFF3_Target_663,REACTOME_DNA_STRAND_ELONGATION_Whole Blood_Adrenal Gland
Source_TFF3	Adrenal Gland	Whole Blood	738.0242955701978	3.381267415676269	3.607614326802984e-4	Target_668,REACTOME_LATE_PHASE_OF_HIV_LIFE_CYCLE	5.09638344858843e-8	-0.480309996208319	Source_TFF3_Target_668,REACTOME_LATE_PHASE_OF_HIV_LIFE_CYCLE_Adrenal Gland_Whole Blood	Source_TFF3_Target_668,REACTOME_LATE_PHASE_OF_HIV_LIFE_CYCLE_Whole Blood_Adrenal Gland
Source_TFF3	Adrenal Gland	Whole Blood	738.0242955701978	3.381267415676269	3.607614326802984e-4	Target_673,REACTOME_DIABETES_PATHWAYS	3.23010218572506e-9	0.500237858666246	Source_TFF3_Target_673,REACTOME_DIABETES_PATHWAYS_Adrenal Gland_Whole Blood	Source_TFF3_Target_673,REACTOME_DIABETES_PATHWAYS_Whole Blood_Adrenal Gland
Source_TFF3	Adrenal Gland	Whole Blood	738.0242955701978	3.381267415676269	3.607614326802984e-4	Target_691,SVM T cells CD8	0	0.588220096163291	Source_TFF3_Target_691,SVM T cells CD8_Adrenal Gland_Whole Blood	Source_TFF3_Target_691,SVM T cells CD8_Whole Blood_Adrenal Gland
Source_TFF3	Adrenal Gland	Whole Blood	738.0242955701978	3.381267415676269	3.607614326802984e-4	Target_693,PID_PLK1_PATHWAY	2.08640674514982e-7	0.469650261978285	Source_TFF3_Target_693,PID_PLK1_PATHWAY_Adrenal Gland_Whole Blood	Source_TFF3_Target_693,PID_PLK1_PATHWAY_Whole Blood_Adrenal Gland
Source_TFF3	Adrenal Gland	Whole Blood	738.0242955701978	3.381267415676269	3.607614326802984e-4	Target_73,REACTOME_TRIGLYCERIDE_BIOSYNTHESIS	3.98379269572757e-8	0.482150798816738	Source_TFF3_Target_73,REACTOME_TRIGLYCERIDE_BIOSYNTHESIS_Adrenal Gland_Whole Blood	Source_TFF3_Target_73,REACTOME_TRIGLYCERIDE_BIOSYNTHESIS_Whole Blood_Adrenal Gland
Source_TFF3	Adrenal Gland	Whole Blood	738.0242955701978	3.381267415676269	3.607614326802984e-4	Target_76,REACTOME_METABOLISM_OF_RNA	0	-0.566815371133942	Source_TFF3_Target_76,REACTOME_METABOLISM_OF_RNA_Adrenal Gland_Whole Blood	Source_TFF3_Target_76,REACTOME_METABOLISM_OF_RNA_Whole Blood_Adrenal Gland
Source_TFF3	Adrenal Gland	Whole Blood	738.0242955701978	3.381267415676269	3.607614326802984e-4	Target_81,REACTOME_METABOLISM_OF_LIPIDS_AND_LIPOPROTEINS	8.2133961677888e-4	0.398136058498048	Source_TFF3_Target_81,REACTOME_METABOLISM_OF_LIPIDS_AND_LIPOPROTEINS_Adrenal Gland_Whole Blood	Source_TFF3_Target_81,REACTOME_METABOLISM_OF_LIPIDS_AND_LIPOPROTEINS_Whole Blood_Adrenal Gland
Source_TFF3	Adrenal Gland	Whole Blood	738.0242955701978	3.381267415676269	3.607614326802984e-4	Target_9,KEGG_HYPERTROPHIC_CARDIOMYOPATHY_HCM	9.7142332400324e-8	0.475476119486935	Source_TFF3_Target_9,KEGG_HYPERTROPHIC_CARDIOMYOPATHY_HCM_Adrenal Gland_Whole Blood	Source_TFF3_Target_9,KEGG_HYPERTROPHIC_CARDIOMYOPATHY_HCM_Whole Blood_Adrenal Gland
Source_TFF3	Adrenal Gland	Whole Blood	738.0242955701978	3.381267415676269	3.607614326802984e-4	Target_97,REACTOME_ACTIVATION_OF_CHAPERONE_GENES_BY_XBP1S	3.19421216143922e-7	0.466347488233162	Source_TFF3_Target_97,REACTOME_ACTIVATION_OF_CHAPERONE_GENES_BY_XBP1S_Adrenal Gland_Whole Blood	Source_TFF3_Target_97,REACTOME_ACTIVATION_OF_CHAPERONE_GENES_BY_XBP1S_Whole Blood_Adrenal Gland
Source_TFF3	Adrenal Gland	Whole Blood	738.0242955701978	3.381267415676269	3.607614326802984e-4	Target_98,IRIS_Neutrophil-Resting	1.2218256307772e-4	-0.416144205699902	Source_TFF3_Target_98,IRIS_Neutrophil-Resting_Adrenal Gland_Whole Blood	Source_TFF3_Target_98,IRIS_Neutrophil-Resting_Whole Blood_Adrenal Gland
Source_TFF3	Adrenal Gland	Whole Blood	738.0242955701978	3.381267415676269	3.607614326802984e-4	Target_99,PID_P53DOWNSTREAMPATHWAY	1.34587591071877e-7	-0.473006398917762	Source_TFF3_Target_99,PID_P53DOWNSTREAMPATHWAY_Adrenal Gland_Whole Blood	Source_TFF3_Target_99,PID_P53DOWNSTREAMPATHWAY_Whole Blood_Adrenal Gland
Source_TFF3	Adrenal Gland	Whole Blood	738.0242955701978	3.381267415676269	3.607614326802984e-4	Target_LV 120	6.71143454145096e-8	-0.478263455274324	Source_TFF3_Target_LV 120_Adrenal Gland_Whole Blood	Source_TFF3_Target_LV 120_Whole Blood_Adrenal Gland
Source_TFF3	Adrenal Gland	Whole Blood	738.0242955701978	3.381267415676269	3.607614326802984e-4	Target_LV 149	6.02580348083581e-5	-0.42256195542606	Source_TFF3_Target_LV 149_Adrenal Gland_Whole Blood	Source_TFF3_Target_LV 149_Whole Blood_Adrenal Gland
Source_TFF3	Adrenal Gland	Whole Blood	738.0242955701978	3.381267415676269	3.607614326802984e-4	Target_LV 153	0	0.527987104527478	Source_TFF3_Target_LV 153_Adrenal Gland_Whole Blood	Source_TFF3_Target_LV 153_Whole Blood_Adrenal Gland
Source_TFF3	Adrenal Gland	Whole Blood	738.0242955701978	3.381267415676269	3.607614326802984e-4	Target_LV 164	1.1604441185753e-7	-0.474133899785038	Source_TFF3_Target_LV 164_Adrenal Gland_Whole Blood	Source_TFF3_Target_LV 164_Whole Blood_Adrenal Gland
Source_TFF3	Adrenal Gland	Whole Blood	738.0242955701978	3.381267415676269	3.607614326802984e-4	Target_LV 173	4.5460697428723e-9	-0.497872693081851	Source_TFF3_Target_LV 173_Adrenal Gland_Whole Blood	Source_TFF3_Target_LV 173_Whole Blood_Adrenal Gland
Source_TFF3	Adrenal Gland	Whole Blood	738.0242955701978	3.381267415676269	3.607614326802984e-4	Target_LV 186	8.1848241194548e-4	0.398169993161632	Source_TFF3_Target_LV 186_Adrenal Gland_Whole Blood	Source_TFF3_Target_LV 186_Whole Blood_Adrenal Gland
Source_TFF3	Adrenal Gland	Whole Blood	738.0242955701978	3.381267415676269	3.607614326802984e-4	Target_LV 203	0	-0.537392474351911	Source_TFF3_Target_LV 203_Adrenal Gland_Whole Blood	Source_TFF3_Target_LV 203_Whole Blood_Adrenal Gland
Source_TFF3	Adrenal Gland	Whole Blood	738.0242955701978	3.381267415676269	3.607614326802984e-4	Target_LV 21	0	-0.573841619493354	Source_TFF3_Target_LV 21_Adrenal Gland_Whole Blood	Source_TFF3_Target_LV 21_Whole Blood_Adrenal Gland
Source_TFF3	Adrenal Gland	Whole Blood	738.0242955701978	3.381267415676269	3.607614326802984e-4	Target_LV 215	3.40622649823707e-5	-0.427644157357317	Source_TFF3_Target_LV 215_Adrenal Gland_Whole Blood	Source_TFF3_Target_LV 215_Whole Blood_Adrenal Gland
Source_TFF3	Adrenal Gland	Whole Blood	738.0242955701978	3.381267415676269	3.607614326802984e-4	Target_LV 216	0	-0.621631890149674	Source_TFF3_Target_LV 216_Adrenal Gland_Whole Blood	Source_TFF3_Target_LV 216_Whole Blood_Adrenal Gland
Source_TFF3	Adrenal Gland	Whole Blood	738.0242955701978	3.381267415676269	3.607614326802984e-4	Target_LV 226	1.1136375452358e-4	0.416993716267795	Source_TFF3_Target_LV 226_Adrenal Gland_Whole Blood	Source_TFF3_Target_LV 226_Whole Blood_Adrenal Gland
Source_TFF3	Adrenal Gland	Whole Blood	738.0242955701978	3.381267415676269	3.607614326802984e-4	Target_LV 249	3.54114906286895e-8	0.483008450295283	Source_TFF3_Target_LV 249_Adrenal Gland_Whole Blood	Source_TFF3_Target_LV 249_Whole Blood_Adrenal Gland
Source_TFF3	Adrenal Gland	Whole Blood	738.0242955701978	3.381267415676269	3.607614326802984e-4	Target_LV 26	0.00398300431152743	-0.382351592661863	Source_TFF3_Target_LV 26_Adrenal Gland_Whole Blood	Source_TFF3_Target_LV 26_Whole Blood_Adrenal Gland
Source_TFF3	Adrenal Gland	Whole Blood	738.0242955701978	3.381267415676269	3.607614326802984e-4	Target_LV 271	0	-0.547288882388269	Source_TFF3_Target_LV 271_Adrenal Gland_Whole Blood	Source_TFF3_Target_LV 271_Whole Blood_Adrenal Gland
Source_TFF3	Adrenal Gland	Whole Blood	738.0242955701978	3.381267415676269	3.607614326802984e-4	Target_LV 272	6.9127201536556e-4	-0.399810367596338	Source_TFF3_Target_LV 272_Adrenal Gland_Whole Blood	Source_TFF3_Target_LV 272_Whole Blood_Adrenal Gland
Source_TFF3	Adrenal Gland	Whole Blood	738.0242955701978	3.381267415676269	3.607614326802984e-4	Target_LV 280	0	0.634078271609016	Source_TFF3_Target_LV 280_Adrenal Gland_Whole Blood	Source_TFF3_Target_LV 280_Whole Blood_Adrenal Gland
Source_TFF3	Adrenal Gland	Whole Blood	738.0242955701978	3.381267415676269	3.607614326802984e-4	Target_LV 288	0	0.680681181921987	Source_TFF3_Target_LV 288_Adrenal Gland_Whole Blood	Source_TFF3_Target_LV 288_Whole Blood_Adrenal Gland
Source_TFF3	Adrenal Gland	Whole Blood	738.0242955701978	3.381267415676269	3.607614326802984e-4	Target_LV 299	1.18343766080109e-5	-0.436844868872461	Source_TFF3_Target_LV 299_Adrenal Gland_Whole Blood	Source_TFF3_Target_LV 299_Whole Blood_Adrenal Gland
Source_TFF3	Adrenal Gland	Whole Blood	738.0242955701978	3.381267415676269	3.607614326802984e-4	Target_LV 301	0	0.551867722927054	Source_TFF3_Target_LV 301_Adrenal Gland_Whole Blood	Source_TFF3_Target_LV 301_Whole Blood_Adrenal Gland
Source_TFF3	Adrenal Gland	Whole Blood	738.0242955701978	3.381267415676269	3.607614326802984e-4	Target_LV 303	3.82826925715563e-9	-0.499170909494739	Source_TFF3_Target_LV 303_Adrenal Gland_Whole Blood	Source_TFF3_Target_LV 303_Whole Blood_Adrenal Gland
Source_TFF3	Adrenal Gland	Whole Blood	738.0242955701978	3.381267415676269	3.607614326802984e-4	Target_LV 307	1.19633414286113e-9	-0.506875558729805	Source_TFF3_Target_LV 307_Adrenal Gland_Whole Blood	Source_TFF3_Target_LV 307_Whole Blood_Adrenal Gland
Source_TFF3	Adrenal Gland	Whole Blood	738.0242955701978	3.381267415676269	3.607614326802984e-4	Target_LV 309	2.5480194521776e-4	0.409324432536754	Source_TFF3_Target_LV 309_Adrenal Gland_Whole Blood	Source_TFF3_Target_LV 309_Whole Blood_Adrenal Gland
Source_TFF3	Adrenal Gland	Whole Blood	738.0242955701978	3.381267415676269	3.607614326802984e-4	Target_LV 331	0	-0.567251882625466	Source_TFF3_Target_LV 331_Adrenal Gland_Whole Blood	Source_TFF3_Target_LV 331_Whole Blood_Adrenal Gland
Source_TFF3	Adrenal Gland	Whole Blood	738.0242955701978	3.381267415676269	3.607614326802984e-4	Target_LV 333	0	0.584932011140768	Source_TFF3_Target_LV 333_Adrenal Gland_Whole Blood	Source_TFF3_Target_LV 333_Whole Blood_Adrenal Gland
Source_TFF3	Adrenal Gland	Whole Blood	738.0242955701978	3.381267415676269	3.607614326802984e-4	Target_LV 338	0	-0.532448425751652	Source_TFF3_Target_LV 338_Adrenal Gland_Whole Blood	Source_TFF3_Target_LV 338_Whole Blood_Adrenal Gland
Source_TFF3	Adrenal Gland	Whole Blood	738.0242955701978	3.381267415676269	3.607614326802984e-4	Target_LV 358	0.00213364064904509	0.388691996284395	Source_TFF3_Target_LV 358_Adrenal Gland_Whole Blood	Source_TFF3_Target_LV 358_Whole Blood_Adrenal Gland
Source_TFF3	Adrenal Gland	Whole Blood	738.0242955701978	3.381267415676269	3.607614326802984e-4	Target_LV 360	2.53874068456561e-6	0.449766085835107	Source_TFF3_Target_LV 360_Adrenal Gland_Whole Blood	Source_TFF3_Target_LV 360_Whole Blood_Adrenal Gland
Source_TFF3	Adrenal Gland	Whole Blood	738.0242955701978	3.381267415676269	3.607614326802984e-4	Target_LV 370	2.09358475000698e-8	0.486877449406673	Source_TFF3_Target_LV 370_Adrenal Gland_Whole Blood	Source_TFF3_Target_LV 370_Whole Blood_Adrenal Gland
Source_TFF3	Adrenal Gland	Whole Blood	738.0242955701978	3.381267415676269	3.607614326802984e-4	Target_LV 374	0	-0.599746778605111	Source_TFF3_Target_LV 374_Adrenal Gland_Whole Blood	Source_TFF3_Target_LV 374_Whole Blood_Adrenal Gland
Source_TFF3	Adrenal Gland	Whole Blood	738.0242955701978	3.381267415676269	3.607614326802984e-4	Target_LV 385	0	0.637509111447131	Source_TFF3_Target_LV 385_Adrenal Gland_Whole Blood	Source_TFF3_Target_LV 385_Whole Blood_Adrenal Gland
Source_TFF3	Adrenal Gland	Whole Blood	738.0242955701978	3.381267415676269	3.607614326802984e-4	Target_LV 386	0	0.636401177844787	Source_TFF3_Target_LV 386_Adrenal Gland_Whole Blood	Source_TFF3_Target_LV 386_Whole Blood_Adrenal Gland
Source_TFF3	Adrenal Gland	Whole Blood	738.0242955701978	3.381267415676269	3.607614326802984e-4	Target_LV 391	0	0.560226806752806	Source_TFF3_Target_LV 391_Adrenal Gland_Whole Blood	Source_TFF3_Target_LV 391_Whole Blood_Adrenal Gland
Source_TFF3	Adrenal Gland	Whole Blood	738.0242955701978	3.381267415676269	3.607614326802984e-4	Target_LV 393	6.93744598772028e-5	0.421293634235655	Source_TFF3_Target_LV 393_Adrenal Gland_Whole Blood	Source_TFF3_Target_LV 393_Whole Blood_Adrenal Gland
Source_TFF3	Adrenal Gland	Whole Blood	738.0242955701978	3.381267415676269	3.607614326802984e-4	Target_LV 430	1.32722506143157e-5	0.43586022945767	Source_TFF3_Target_LV 430_Adrenal Gland_Whole Blood	Source_TFF3_Target_LV 430_Whole Blood_Adrenal Gland
Source_TFF3	Adrenal Gland	Whole Blood	738.0242955701978	3.381267415676269	3.607614326802984e-4	Target_LV 432	0	-0.560873902130553	Source_TFF3_Target_LV 432_Adrenal Gland_Whole Blood	Source_TFF3_Target_LV 432_Whole Blood_Adrenal Gland
Source_TFF3	Adrenal Gland	Whole Blood	738.0242955701978	3.381267415676269	3.607614326802984e-4	Target_LV 436	5.6718775953434e-4	0.401720335379873	Source_TFF3_Target_LV 436_Adrenal Gland_Whole Blood	Source_TFF3_Target_LV 436_Whole Blood_Adrenal Gland
Source_TFF3	Adrenal Gland	Whole Blood	738.0242955701978	3.381267415676269	3.607614326802984e-4	Target_LV 47	6.3506440906469e-5	-0.422089886422544	Source_TFF3_Target_LV 47_Adrenal Gland_Whole Blood	Source_TFF3_Target_LV 47_Whole Blood_Adrenal Gland
Source_TFF3	Adrenal Gland	Whole Blood	738.0242955701978	3.381267415676269	3.607614326802984e-4	Target_LV 472	9.59866736183201e-6	0.438634849088883	Source_TFF3_Target_LV 472_Adrenal Gland_Whole Blood	Source_TFF3_Target_LV 472_Whole Blood_Adrenal Gland
Source_TFF3	Adrenal Gland	Whole Blood	738.0242955701978	3.381267415676269	3.607614326802984e-4	Target_LV 475	1.18915613800397e-7	-0.473955586135983	Source_TFF3_Target_LV 475_Adrenal Gland_Whole Blood	Source_TFF3_Target_LV 475_Whole Blood_Adrenal Gland
Source_TFF3	Adrenal Gland	Whole Blood	738.0242955701978	3.381267415676269	3.607614326802984e-4	Target_LV 486	3.18224882001061e-8	-0.483813805068198	Source_TFF3_Target_LV 486_Adrenal Gland_Whole Blood	Source_TFF3_Target_LV 486_Whole Blood_Adrenal Gland
Source_TFF3	Adrenal Gland	Whole Blood	738.0242955701978	3.381267415676269	3.607614326802984e-4	Target_LV 489	0.00298976296322717	-0.385281962137812	Source_TFF3_Target_LV 489_Adrenal Gland_Whole Blood	Source_TFF3_Target_LV 489_Whole Blood_Adrenal Gland
Source_TFF3	Adrenal Gland	Whole Blood	738.0242955701978	3.381267415676269	3.607614326802984e-4	Target_LV 495	1.69879448286281e-8	-0.488362533867754	Source_TFF3_Target_LV 495_Adrenal Gland_Whole Blood	Source_TFF3_Target_LV 495_Whole Blood_Adrenal Gland
Source_TFF3	Adrenal Gland	Whole Blood	738.0242955701978	3.381267415676269	3.607614326802984e-4	Target_LV 504	1.95552778992081e-6	0.451904392075844	Source_TFF3_Target_LV 504_Adrenal Gland_Whole Blood	Source_TFF3_Target_LV 504_Whole Blood_Adrenal Gland
Source_TFF3	Adrenal Gland	Whole Blood	738.0242955701978	3.381267415676269	3.607614326802984e-4	Target_LV 513	3.5223115854554e-4	-0.406270465470483	Source_TFF3_Target_LV 513_Adrenal Gland_Whole Blood	Source_TFF3_Target_LV 513_Whole Blood_Adrenal Gland
Source_TFF3	Adrenal Gland	Whole Blood	738.0242955701978	3.381267415676269	3.607614326802984e-4	Target_LV 522	2.75156852858061e-8	-0.48485579069641	Source_TFF3_Target_LV 522_Adrenal Gland_Whole Blood	Source_TFF3_Target_LV 522_Whole Blood_Adrenal Gland
Source_TFF3	Adrenal Gland	Whole Blood	738.0242955701978	3.381267415676269	3.607614326802984e-4	Target_LV 595	0	-0.538101932409708	Source_TFF3_Target_LV 595_Adrenal Gland_Whole Blood	Source_TFF3_Target_LV 595_Whole Blood_Adrenal Gland
Source_TFF3	Adrenal Gland	Whole Blood	738.0242955701978	3.381267415676269	3.607614326802984e-4	Target_LV 597	2.26107153000754e-8	-0.48630154233045497	Source_TFF3_Target_LV 597_Adrenal Gland_Whole Blood	Source_TFF3_Target_LV 597_Whole Blood_Adrenal Gland
Source_TFF3	Adrenal Gland	Whole Blood	738.0242955701978	3.381267415676269	3.607614326802984e-4	Target_LV 639	2.68757661527896e-5	-0.429730718292958	Source_TFF3_Target_LV 639_Adrenal Gland_Whole Blood	Source_TFF3_Target_LV 639_Whole Blood_Adrenal Gland
Source_TFF3	Adrenal Gland	Whole Blood	738.0242955701978	3.381267415676269	3.607614326802984e-4	Target_LV 654	0.00481902892990993	0.380389003653495	Source_TFF3_Target_LV 654_Adrenal Gland_Whole Blood	Source_TFF3_Target_LV 654_Whole Blood_Adrenal Gland
Source_TFF3	Adrenal Gland	Whole Blood	738.0242955701978	3.381267415676269	3.607614326802984e-4	Target_LV 665	1.31596755714725e-8	-0.490187614052931	Source_TFF3_Target_LV 665_Adrenal Gland_Whole Blood	Source_TFF3_Target_LV 665_Whole Blood_Adrenal Gland
Source_TFF3	Adrenal Gland	Whole Blood	738.0242955701978	3.381267415676269	3.607614326802984e-4	Target_LV 667	0	0.549839367160799	Source_TFF3_Target_LV 667_Adrenal Gland_Whole Blood	Source_TFF3_Target_LV 667_Whole Blood_Adrenal Gland
Source_TFF3	Adrenal Gland	Whole Blood	738.0242955701978	3.381267415676269	3.607614326802984e-4	Target_LV 684	0	0.555385749275885	Source_TFF3_Target_LV 684_Adrenal Gland_Whole Blood	Source_TFF3_Target_LV 684_Whole Blood_Adrenal Gland
Source_TFF3	Adrenal Gland	Whole Blood	738.0242955701978	3.381267415676269	3.607614326802984e-4	Target_LV 74	0	0.601057039923582	Source_TFF3_Target_LV 74_Adrenal Gland_Whole Blood	Source_TFF3_Target_LV 74_Whole Blood_Adrenal Gland
Source_C1QTNF1	Adrenal Gland	Whole Blood	723.5048792299222	3.3003756025919233	4.827775418504728e-4	Target_107,REACTOME_GPCR_DOWNSTREAM_SIGNALING	2.41358020653948e-5	0.430672884546626	Source_C1QTNF1_Target_107,REACTOME_GPCR_DOWNSTREAM_SIGNALING_Adrenal Gland_Whole Blood	Source_C1QTNF1_Target_107,REACTOME_GPCR_DOWNSTREAM_SIGNALING_Whole Blood_Adrenal Gland
Source_C1QTNF1	Adrenal Gland	Whole Blood	723.5048792299222	3.3003756025919233	4.827775418504728e-4	Target_11,MIPS_RIBOSOME_CYTOPLASMIC	0	0.540321013062102	Source_C1QTNF1_Target_11,MIPS_RIBOSOME_CYTOPLASMIC_Adrenal Gland_Whole Blood	Source_C1QTNF1_Target_11,MIPS_RIBOSOME_CYTOPLASMIC_Whole Blood_Adrenal Gland
Source_C1QTNF1	Adrenal Gland	Whole Blood	723.5048792299222	3.3003756025919233	4.827775418504728e-4	Target_111,REACTOME_DEVELOPMENTAL_BIOLOGY	2.9908353571528303e-9	0.50072924438259	Source_C1QTNF1_Target_111,REACTOME_DEVELOPMENTAL_BIOLOGY_Adrenal Gland_Whole Blood	Source_C1QTNF1_Target_111,REACTOME_DEVELOPMENTAL_BIOLOGY_Whole Blood_Adrenal Gland
Source_C1QTNF1	Adrenal Gland	Whole Blood	723.5048792299222	3.3003756025919233	4.827775418504728e-4	Target_116,REACTOME_ACTIVATION_OF_THE_MRNA_UPON_BINDING_OF_THE_CAP_BINDING_COMPLEX_AND_EIFS_AND_SUBSEQUENT_BINDING_TO_43S	1.63658510743403e-7	0.471514429389294	Source_C1QTNF1_Target_116,REACTOME_ACTIVATION_OF_THE_MRNA_UPON_BINDING_OF_THE_CAP_BINDING_COMPLEX_AND_EIFS_AND_SUBSEQUENT_BINDING_TO_43S_Adrenal Gland_Whole Blood	Source_C1QTNF1_Target_116,REACTOME_ACTIVATION_OF_THE_MRNA_UPON_BINDING_OF_THE_CAP_BINDING_COMPLEX_AND_EIFS_AND_SUBSEQUENT_BINDING_TO_43S_Whole Blood_Adrenal Gland
Source_C1QTNF1	Adrenal Gland	Whole Blood	723.5048792299222	3.3003756025919233	4.827775418504728e-4	Target_122,REACTOME_TRANSMEMBRANE_TRANSPORT_OF_SMALL_MOLECULES	2.39266828572227e-10	-0.516067700125494	Source_C1QTNF1_Target_122,REACTOME_TRANSMEMBRANE_TRANSPORT_OF_SMALL_MOLECULES_Adrenal Gland_Whole Blood	Source_C1QTNF1_Target_122,REACTOME_TRANSMEMBRANE_TRANSPORT_OF_SMALL_MOLECULES_Whole Blood_Adrenal Gland
Source_C1QTNF1	Adrenal Gland	Whole Blood	723.5048792299222	3.3003756025919233	4.827775418504728e-4	Target_15,REACTOME_TRANSLATION	7.94365870859792e-8	0.477004237662182	Source_C1QTNF1_Target_15,REACTOME_TRANSLATION_Adrenal Gland_Whole Blood	Source_C1QTNF1_Target_15,REACTOME_TRANSLATION_Whole Blood_Adrenal Gland
Source_C1QTNF1	Adrenal Gland	Whole Blood	723.5048792299222	3.3003756025919233	4.827775418504728e-4	Target_158,PID_P53DOWNSTREAMPATHWAY	9.3597115801369e-4	0.396861021392813	Source_C1QTNF1_Target_158,PID_P53DOWNSTREAMPATHWAY_Adrenal Gland_Whole Blood	Source_C1QTNF1_Target_158,PID_P53DOWNSTREAMPATHWAY_Whole Blood_Adrenal Gland
Source_C1QTNF1	Adrenal Gland	Whole Blood	723.5048792299222	3.3003756025919233	4.827775418504728e-4	Target_160,REACTOME_ANTIGEN_PROCESSING_UBIQUITINATION_PROTEASOME_DEGRADATION	3.6449501911084e-4	-0.405945855118199	Source_C1QTNF1_Target_160,REACTOME_ANTIGEN_PROCESSING_UBIQUITINATION_PROTEASOME_DEGRADATION_Adrenal Gland_Whole Blood	Source_C1QTNF1_Target_160,REACTOME_ANTIGEN_PROCESSING_UBIQUITINATION_PROTEASOME_DEGRADATION_Whole Blood_Adrenal Gland
Source_C1QTNF1	Adrenal Gland	Whole Blood	723.5048792299222	3.3003756025919233	4.827775418504728e-4	Target_17,KEGG_INSULIN_SIGNALING_PATHWAY	0	0.528106749794372	Source_C1QTNF1_Target_17,KEGG_INSULIN_SIGNALING_PATHWAY_Adrenal Gland_Whole Blood	Source_C1QTNF1_Target_17,KEGG_INSULIN_SIGNALING_PATHWAY_Whole Blood_Adrenal Gland
Source_C1QTNF1	Adrenal Gland	Whole Blood	723.5048792299222	3.3003756025919233	4.827775418504728e-4	Target_179,REACTOME_METABOLISM_OF_LIPIDS_AND_LIPOPROTEINS	3.6105364431549e-7	-0.465392039151107	Source_C1QTNF1_Target_179,REACTOME_METABOLISM_OF_LIPIDS_AND_LIPOPROTEINS_Adrenal Gland_Whole Blood	Source_C1QTNF1_Target_179,REACTOME_METABOLISM_OF_LIPIDS_AND_LIPOPROTEINS_Whole Blood_Adrenal Gland
Source_C1QTNF1	Adrenal Gland	Whole Blood	723.5048792299222	3.3003756025919233	4.827775418504728e-4	Target_185,REACTOME_TRANSCRIPTION	0	0.559993157224253	Source_C1QTNF1_Target_185,REACTOME_TRANSCRIPTION_Adrenal Gland_Whole Blood	Source_C1QTNF1_Target_185,REACTOME_TRANSCRIPTION_Whole Blood_Adrenal Gland
Source_C1QTNF1	Adrenal Gland	Whole Blood	723.5048792299222	3.3003756025919233	4.827775418504728e-4	Target_19,REACTOME_RECRUITMENT_OF_MITOTIC_CENTROSOME_PROTEINS_AND_COMPLEXES	4.90066318281634e-6	0.444311867086492	Source_C1QTNF1_Target_19,REACTOME_RECRUITMENT_OF_MITOTIC_CENTROSOME_PROTEINS_AND_COMPLEXES_Adrenal Gland_Whole Blood	Source_C1QTNF1_Target_19,REACTOME_RECRUITMENT_OF_MITOTIC_CENTROSOME_PROTEINS_AND_COMPLEXES_Whole Blood_Adrenal Gland
Source_C1QTNF1	Adrenal Gland	Whole Blood	723.5048792299222	3.3003756025919233	4.827775418504728e-4	Target_190,MIPS_MEDIATOR_COMPLEX	0.00136227023454571	0.393167710948474	Source_C1QTNF1_Target_190,MIPS_MEDIATOR_COMPLEX_Adrenal Gland_Whole Blood	Source_C1QTNF1_Target_190,MIPS_MEDIATOR_COMPLEX_Whole Blood_Adrenal Gland
Source_C1QTNF1	Adrenal Gland	Whole Blood	723.5048792299222	3.3003756025919233	4.827775418504728e-4	Target_198,REACTOME_DEVELOPMENTAL_BIOLOGY	2.46432870087965e-5	-0.430490769617871	Source_C1QTNF1_Target_198,REACTOME_DEVELOPMENTAL_BIOLOGY_Adrenal Gland_Whole Blood	Source_C1QTNF1_Target_198,REACTOME_DEVELOPMENTAL_BIOLOGY_Whole Blood_Adrenal Gland
Source_C1QTNF1	Adrenal Gland	Whole Blood	723.5048792299222	3.3003756025919233	4.827775418504728e-4	Target_199,PID_KITPATHWAY	4.17879516101394e-7	0.464249929317354	Source_C1QTNF1_Target_199,PID_KITPATHWAY_Adrenal Gland_Whole Blood	Source_C1QTNF1_Target_199,PID_KITPATHWAY_Whole Blood_Adrenal Gland
Source_C1QTNF1	Adrenal Gland	Whole Blood	723.5048792299222	3.3003756025919233	4.827775418504728e-4	Target_2,REACTOME_COLLAGEN_FORMATION	2.9908353571528303e-9	0.500782382776905	Source_C1QTNF1_Target_2,REACTOME_COLLAGEN_FORMATION_Adrenal Gland_Whole Blood	Source_C1QTNF1_Target_2,REACTOME_COLLAGEN_FORMATION_Whole Blood_Adrenal Gland
Source_C1QTNF1	Adrenal Gland	Whole Blood	723.5048792299222	3.3003756025919233	4.827775418504728e-4	Target_219,KEGG_PEROXISOME	0.00460832134889633	-0.38085068556029	Source_C1QTNF1_Target_219,KEGG_PEROXISOME_Adrenal Gland_Whole Blood	Source_C1QTNF1_Target_219,KEGG_PEROXISOME_Whole Blood_Adrenal Gland
Source_C1QTNF1	Adrenal Gland	Whole Blood	723.5048792299222	3.3003756025919233	4.827775418504728e-4	Target_22,REACTOME_DIABETES_PATHWAYS	6.97654218750898e-6	0.441342339193145	Source_C1QTNF1_Target_22,REACTOME_DIABETES_PATHWAYS_Adrenal Gland_Whole Blood	Source_C1QTNF1_Target_22,REACTOME_DIABETES_PATHWAYS_Whole Blood_Adrenal Gland
Source_C1QTNF1	Adrenal Gland	Whole Blood	723.5048792299222	3.3003756025919233	4.827775418504728e-4	Target_221,IRIS_Neutrophil-Resting	4.78533657144453e-10	-0.512760120861623	Source_C1QTNF1_Target_221,IRIS_Neutrophil-Resting_Adrenal Gland_Whole Blood	Source_C1QTNF1_Target_221,IRIS_Neutrophil-Resting_Whole Blood_Adrenal Gland
Source_C1QTNF1	Adrenal Gland	Whole Blood	723.5048792299222	3.3003756025919233	4.827775418504728e-4	Target_232,DMAP_ERY4	1.19633414286113e-10	0.522163985265788	Source_C1QTNF1_Target_232,DMAP_ERY4_Adrenal Gland_Whole Blood	Source_C1QTNF1_Target_232,DMAP_ERY4_Whole Blood_Adrenal Gland
Source_C1QTNF1	Adrenal Gland	Whole Blood	723.5048792299222	3.3003756025919233	4.827775418504728e-4	Target_253,IRIS_Monocyte-Day7	8.1350721714557e-9	-0.49371204739561	Source_C1QTNF1_Target_253,IRIS_Monocyte-Day7_Adrenal Gland_Whole Blood	Source_C1QTNF1_Target_253,IRIS_Monocyte-Day7_Whole Blood_Adrenal Gland
Source_C1QTNF1	Adrenal Gland	Whole Blood	723.5048792299222	3.3003756025919233	4.827775418504728e-4	Target_257,REACTOME_ANTIGEN_PROCESSING_UBIQUITINATION_PROTEASOME_DEGRADATION	1.02822526910629e-5	-0.438047855408076	Source_C1QTNF1_Target_257,REACTOME_ANTIGEN_PROCESSING_UBIQUITINATION_PROTEASOME_DEGRADATION_Adrenal Gland_Whole Blood	Source_C1QTNF1_Target_257,REACTOME_ANTIGEN_PROCESSING_UBIQUITINATION_PROTEASOME_DEGRADATION_Whole Blood_Adrenal Gland
Source_C1QTNF1	Adrenal Gland	Whole Blood	723.5048792299222	3.3003756025919233	4.827775418504728e-4	Target_265,REACTOME_METABOLISM_OF_LIPIDS_AND_LIPOPROTEINS	4.9926804197486e-4	-0.402945282011219	Source_C1QTNF1_Target_265,REACTOME_METABOLISM_OF_LIPIDS_AND_LIPOPROTEINS_Adrenal Gland_Whole Blood	Source_C1QTNF1_Target_265,REACTOME_METABOLISM_OF_LIPIDS_AND_LIPOPROTEINS_Whole Blood_Adrenal Gland
Source_C1QTNF1	Adrenal Gland	Whole Blood	723.5048792299222	3.3003756025919233	4.827775418504728e-4	Target_28,REACTOME_MRNA_SPLICING	1.19633414286113e-10	0.522494300447099	Source_C1QTNF1_Target_28,REACTOME_MRNA_SPLICING_Adrenal Gland_Whole Blood	Source_C1QTNF1_Target_28,REACTOME_MRNA_SPLICING_Whole Blood_Adrenal Gland
Source_C1QTNF1	Adrenal Gland	Whole Blood	723.5048792299222	3.3003756025919233	4.827775418504728e-4	Target_284,REACTOME_GENERIC_TRANSCRIPTION_PATHWAY	2.15340145715004e-8	-0.486651168125531	Source_C1QTNF1_Target_284,REACTOME_GENERIC_TRANSCRIPTION_PATHWAY_Adrenal Gland_Whole Blood	Source_C1QTNF1_Target_284,REACTOME_GENERIC_TRANSCRIPTION_PATHWAY_Whole Blood_Adrenal Gland
Source_C1QTNF1	Adrenal Gland	Whole Blood	723.5048792299222	3.3003756025919233	4.827775418504728e-4	Target_290,MIPS_SPLICEOSOME	2.39266828572227e-10	0.517023256210441	Source_C1QTNF1_Target_290,MIPS_SPLICEOSOME_Adrenal Gland_Whole Blood	Source_C1QTNF1_Target_290,MIPS_SPLICEOSOME_Whole Blood_Adrenal Gland
Source_C1QTNF1	Adrenal Gland	Whole Blood	723.5048792299222	3.3003756025919233	4.827775418504728e-4	Target_319,KEGG_LEUKOCYTE_TRANSENDOTHELIAL_MIGRATION	5.56682988692714e-5	0.423272867244026	Source_C1QTNF1_Target_319,KEGG_LEUKOCYTE_TRANSENDOTHELIAL_MIGRATION_Adrenal Gland_Whole Blood	Source_C1QTNF1_Target_319,KEGG_LEUKOCYTE_TRANSENDOTHELIAL_MIGRATION_Whole Blood_Adrenal Gland
Source_C1QTNF1	Adrenal Gland	Whole Blood	723.5048792299222	3.3003756025919233	4.827775418504728e-4	Target_32,REACTOME_O_LINKED_GLYCOSYLATION_OF_MUCINS	6.9779777884804e-4	0.39971935866164	Source_C1QTNF1_Target_32,REACTOME_O_LINKED_GLYCOSYLATION_OF_MUCINS_Adrenal Gland_Whole Blood	Source_C1QTNF1_Target_32,REACTOME_O_LINKED_GLYCOSYLATION_OF_MUCINS_Whole Blood_Adrenal Gland
Source_C1QTNF1	Adrenal Gland	Whole Blood	723.5048792299222	3.3003756025919233	4.827775418504728e-4	Target_336,KEGG_ENDOCYTOSIS	5.06054127766831e-5	-0.424126315832674	Source_C1QTNF1_Target_336,KEGG_ENDOCYTOSIS_Adrenal Gland_Whole Blood	Source_C1QTNF1_Target_336,KEGG_ENDOCYTOSIS_Whole Blood_Adrenal Gland
Source_C1QTNF1	Adrenal Gland	Whole Blood	723.5048792299222	3.3003756025919233	4.827775418504728e-4	Target_342,REACTOME_GPCR_DOWNSTREAM_SIGNALING	2.4478707320763e-4	0.409700485132547	Source_C1QTNF1_Target_342,REACTOME_GPCR_DOWNSTREAM_SIGNALING_Adrenal Gland_Whole Blood	Source_C1QTNF1_Target_342,REACTOME_GPCR_DOWNSTREAM_SIGNALING_Whole Blood_Adrenal Gland
Source_C1QTNF1	Adrenal Gland	Whole Blood	723.5048792299222	3.3003756025919233	4.827775418504728e-4	Target_349,REACTOME_TRANSPORT_OF_INORGANIC_CATIONS_ANIONS_AND_AMINO_ACIDS_OLIGOPEPTIDES	0.00104464806568583	-0.395784748223536	Source_C1QTNF1_Target_349,REACTOME_TRANSPORT_OF_INORGANIC_CATIONS_ANIONS_AND_AMINO_ACIDS_OLIGOPEPTIDES_Adrenal Gland_Whole Blood	Source_C1QTNF1_Target_349,REACTOME_TRANSPORT_OF_INORGANIC_CATIONS_ANIONS_AND_AMINO_ACIDS_OLIGOPEPTIDES_Whole Blood_Adrenal Gland
Source_C1QTNF1	Adrenal Gland	Whole Blood	723.5048792299222	3.3003756025919233	4.827775418504728e-4	Target_364,IRIS_Neutrophil-Resting	1.7224986475694e-4	-0.412976605284983	Source_C1QTNF1_Target_364,IRIS_Neutrophil-Resting_Adrenal Gland_Whole Blood	Source_C1QTNF1_Target_364,IRIS_Neutrophil-Resting_Whole Blood_Adrenal Gland
Source_C1QTNF1	Adrenal Gland	Whole Blood	723.5048792299222	3.3003756025919233	4.827775418504728e-4	Target_376,IRIS_Monocyte-Day1	8.46308306674537e-5	-0.419495063302542	Source_C1QTNF1_Target_376,IRIS_Monocyte-Day1_Adrenal Gland_Whole Blood	Source_C1QTNF1_Target_376,IRIS_Monocyte-Day1_Whole Blood_Adrenal Gland
Source_C1QTNF1	Adrenal Gland	Whole Blood	723.5048792299222	3.3003756025919233	4.827775418504728e-4	Target_380,REACTOME_GENERIC_TRANSCRIPTION_PATHWAY	5.01264005858815e-8	0.480440286053916	Source_C1QTNF1_Target_380,REACTOME_GENERIC_TRANSCRIPTION_PATHWAY_Adrenal Gland_Whole Blood	Source_C1QTNF1_Target_380,REACTOME_GENERIC_TRANSCRIPTION_PATHWAY_Whole Blood_Adrenal Gland
Source_C1QTNF1	Adrenal Gland	Whole Blood	723.5048792299222	3.3003756025919233	4.827775418504728e-4	Target_382,REACTOME_NEURONAL_SYSTEM	0	-0.548520449050681	Source_C1QTNF1_Target_382,REACTOME_NEURONAL_SYSTEM_Adrenal Gland_Whole Blood	Source_C1QTNF1_Target_382,REACTOME_NEURONAL_SYSTEM_Whole Blood_Adrenal Gland
Source_C1QTNF1	Adrenal Gland	Whole Blood	723.5048792299222	3.3003756025919233	4.827775418504728e-4	Target_383,KEGG_PATHWAYS_IN_CANCER	0	0.553272143699731	Source_C1QTNF1_Target_383,KEGG_PATHWAYS_IN_CANCER_Adrenal Gland_Whole Blood	Source_C1QTNF1_Target_383,KEGG_PATHWAYS_IN_CANCER_Whole Blood_Adrenal Gland
Source_C1QTNF1	Adrenal Gland	Whole Blood	723.5048792299222	3.3003756025919233	4.827775418504728e-4	Target_396,KEGG_CELL_CYCLE	8.61360582860016e-8	0.476391136680545	Source_C1QTNF1_Target_396,KEGG_CELL_CYCLE_Adrenal Gland_Whole Blood	Source_C1QTNF1_Target_396,KEGG_CELL_CYCLE_Whole Blood_Adrenal Gland
Source_C1QTNF1	Adrenal Gland	Whole Blood	723.5048792299222	3.3003756025919233	4.827775418504728e-4	Target_397,KEGG_NEUROACTIVE_LIGAND_RECEPTOR_INTERACTION	2.04193900505967e-5	-0.432132154306953	Source_C1QTNF1_Target_397,KEGG_NEUROACTIVE_LIGAND_RECEPTOR_INTERACTION_Adrenal Gland_Whole Blood	Source_C1QTNF1_Target_397,KEGG_NEUROACTIVE_LIGAND_RECEPTOR_INTERACTION_Whole Blood_Adrenal Gland
Source_C1QTNF1	Adrenal Gland	Whole Blood	723.5048792299222	3.3003756025919233	4.827775418504728e-4	Target_4,SVM Monocytes	1.27146392703281e-6	0.455397824542773	Source_C1QTNF1_Target_4,SVM Monocytes_Adrenal Gland_Whole Blood	Source_C1QTNF1_Target_4,SVM Monocytes_Whole Blood_Adrenal Gland
Source_C1QTNF1	Adrenal Gland	Whole Blood	723.5048792299222	3.3003756025919233	4.827775418504728e-4	Target_400,REACTOME_DEVELOPMENTAL_BIOLOGY	1.3309851396425e-4	-0.415358012345436	Source_C1QTNF1_Target_400,REACTOME_DEVELOPMENTAL_BIOLOGY_Adrenal Gland_Whole Blood	Source_C1QTNF1_Target_400,REACTOME_DEVELOPMENTAL_BIOLOGY_Whole Blood_Adrenal Gland
Source_C1QTNF1	Adrenal Gland	Whole Blood	723.5048792299222	3.3003756025919233	4.827775418504728e-4	Target_424,REACTOME_SIGNALLING_BY_NGF	3.8847625480498e-4	-0.405340583176332	Source_C1QTNF1_Target_424,REACTOME_SIGNALLING_BY_NGF_Adrenal Gland_Whole Blood	Source_C1QTNF1_Target_424,REACTOME_SIGNALLING_BY_NGF_Whole Blood_Adrenal Gland
Source_C1QTNF1	Adrenal Gland	Whole Blood	723.5048792299222	3.3003756025919233	4.827775418504728e-4	Target_445,REACTOME_SIGNALING_BY_GPCR	7.178004857166801e-10	-0.510440552966973	Source_C1QTNF1_Target_445,REACTOME_SIGNALING_BY_GPCR_Adrenal Gland_Whole Blood	Source_C1QTNF1_Target_445,REACTOME_SIGNALING_BY_GPCR_Whole Blood_Adrenal Gland
Source_C1QTNF1	Adrenal Gland	Whole Blood	723.5048792299222	3.3003756025919233	4.827775418504728e-4	Target_455,REACTOME_METABOLISM_OF_LIPIDS_AND_LIPOPROTEINS	4.92307052131213e-5	0.424372373832431	Source_C1QTNF1_Target_455,REACTOME_METABOLISM_OF_LIPIDS_AND_LIPOPROTEINS_Adrenal Gland_Whole Blood	Source_C1QTNF1_Target_455,REACTOME_METABOLISM_OF_LIPIDS_AND_LIPOPROTEINS_Whole Blood_Adrenal Gland
Source_C1QTNF1	Adrenal Gland	Whole Blood	723.5048792299222	3.3003756025919233	4.827775418504728e-4	Target_462,REACTOME_DEVELOPMENTAL_BIOLOGY	0	0.623719164327662	Source_C1QTNF1_Target_462,REACTOME_DEVELOPMENTAL_BIOLOGY_Adrenal Gland_Whole Blood	Source_C1QTNF1_Target_462,REACTOME_DEVELOPMENTAL_BIOLOGY_Whole Blood_Adrenal Gland
Source_C1QTNF1	Adrenal Gland	Whole Blood	723.5048792299222	3.3003756025919233	4.827775418504728e-4	Target_466,KEGG_SMALL_CELL_LUNG_CANCER	1.757749829423e-4	0.412788716027824	Source_C1QTNF1_Target_466,KEGG_SMALL_CELL_LUNG_CANCER_Adrenal Gland_Whole Blood	Source_C1QTNF1_Target_466,KEGG_SMALL_CELL_LUNG_CANCER_Whole Blood_Adrenal Gland
Source_C1QTNF1	Adrenal Gland	Whole Blood	723.5048792299222	3.3003756025919233	4.827775418504728e-4	Target_468,REACTOME_ION_CHANNEL_TRANSPORT	0	-0.640302570446519	Source_C1QTNF1_Target_468,REACTOME_ION_CHANNEL_TRANSPORT_Adrenal Gland_Whole Blood	Source_C1QTNF1_Target_468,REACTOME_ION_CHANNEL_TRANSPORT_Whole Blood_Adrenal Gland
Source_C1QTNF1	Adrenal Gland	Whole Blood	723.5048792299222	3.3003756025919233	4.827775418504728e-4	Target_481,REACTOME_AXON_GUIDANCE	0	-0.661263889816481	Source_C1QTNF1_Target_481,REACTOME_AXON_GUIDANCE_Adrenal Gland_Whole Blood	Source_C1QTNF1_Target_481,REACTOME_AXON_GUIDANCE_Whole Blood_Adrenal Gland
Source_C1QTNF1	Adrenal Gland	Whole Blood	723.5048792299222	3.3003756025919233	4.827775418504728e-4	Target_482,PID_IL6_7PATHWAY	1.2874086684888e-4	0.415664089879462	Source_C1QTNF1_Target_482,PID_IL6_7PATHWAY_Adrenal Gland_Whole Blood	Source_C1QTNF1_Target_482,PID_IL6_7PATHWAY_Whole Blood_Adrenal Gland
Source_C1QTNF1	Adrenal Gland	Whole Blood	723.5048792299222	3.3003756025919233	4.827775418504728e-4	Target_493,KEGG_HEMATOPOIETIC_CELL_LINEAGE	0.00123062012232822	0.394172324335723	Source_C1QTNF1_Target_493,KEGG_HEMATOPOIETIC_CELL_LINEAGE_Adrenal Gland_Whole Blood	Source_C1QTNF1_Target_493,KEGG_HEMATOPOIETIC_CELL_LINEAGE_Whole Blood_Adrenal Gland
Source_C1QTNF1	Adrenal Gland	Whole Blood	723.5048792299222	3.3003756025919233	4.827775418504728e-4	Target_494,KEGG_CELL_CYCLE	0.00116447815730503	-0.394716992441789	Source_C1QTNF1_Target_494,KEGG_CELL_CYCLE_Adrenal Gland_Whole Blood	Source_C1QTNF1_Target_494,KEGG_CELL_CYCLE_Whole Blood_Adrenal Gland
Source_C1QTNF1	Adrenal Gland	Whole Blood	723.5048792299222	3.3003756025919233	4.827775418504728e-4	Target_516,REACTOME_NEURONAL_SYSTEM	0	-0.541145134901503	Source_C1QTNF1_Target_516,REACTOME_NEURONAL_SYSTEM_Adrenal Gland_Whole Blood	Source_C1QTNF1_Target_516,REACTOME_NEURONAL_SYSTEM_Whole Blood_Adrenal Gland
Source_C1QTNF1	Adrenal Gland	Whole Blood	723.5048792299222	3.3003756025919233	4.827775418504728e-4	Target_521,IRIS_Monocyte-Day1	3.28274088801095e-7	0.466137339376952	Source_C1QTNF1_Target_521,IRIS_Monocyte-Day1_Adrenal Gland_Whole Blood	Source_C1QTNF1_Target_521,IRIS_Monocyte-Day1_Whole Blood_Adrenal Gland
Source_C1QTNF1	Adrenal Gland	Whole Blood	723.5048792299222	3.3003756025919233	4.827775418504728e-4	Target_524,KEGG_BASAL_CELL_CARCINOMA	7.63823460192548e-6	-0.440575849690432	Source_C1QTNF1_Target_524,KEGG_BASAL_CELL_CARCINOMA_Adrenal Gland_Whole Blood	Source_C1QTNF1_Target_524,KEGG_BASAL_CELL_CARCINOMA_Whole Blood_Adrenal Gland
Source_C1QTNF1	Adrenal Gland	Whole Blood	723.5048792299222	3.3003756025919233	4.827775418504728e-4	Target_526,IRIS_Neutrophil-Resting	1.3065404441015e-5	0.4359953296986	Source_C1QTNF1_Target_526,IRIS_Neutrophil-Resting_Adrenal Gland_Whole Blood	Source_C1QTNF1_Target_526,IRIS_Neutrophil-Resting_Whole Blood_Adrenal Gland
Source_C1QTNF1	Adrenal Gland	Whole Blood	723.5048792299222	3.3003756025919233	4.827775418504728e-4	Target_535,REACTOME_GENERIC_TRANSCRIPTION_PATHWAY	1.6748678000055902e-9	-0.504572908225081	Source_C1QTNF1_Target_535,REACTOME_GENERIC_TRANSCRIPTION_PATHWAY_Adrenal Gland_Whole Blood	Source_C1QTNF1_Target_535,REACTOME_GENERIC_TRANSCRIPTION_PATHWAY_Whole Blood_Adrenal Gland
Source_C1QTNF1	Adrenal Gland	Whole Blood	723.5048792299222	3.3003756025919233	4.827775418504728e-4	Target_542,REACTOME_RNA_POL_II_PRE_TRANSCRIPTION_EVENTS	0	-0.554932447921232	Source_C1QTNF1_Target_542,REACTOME_RNA_POL_II_PRE_TRANSCRIPTION_EVENTS_Adrenal Gland_Whole Blood	Source_C1QTNF1_Target_542,REACTOME_RNA_POL_II_PRE_TRANSCRIPTION_EVENTS_Whole Blood_Adrenal Gland
Source_C1QTNF1	Adrenal Gland	Whole Blood	723.5048792299222	3.3003756025919233	4.827775418504728e-4	Target_549,SVM B cells naive	1.70597248771998e-7	-0.471194392025038	Source_C1QTNF1_Target_549,SVM B cells naive_Adrenal Gland_Whole Blood	Source_C1QTNF1_Target_549,SVM B cells naive_Whole Blood_Adrenal Gland
Source_C1QTNF1	Adrenal Gland	Whole Blood	723.5048792299222	3.3003756025919233	4.827775418504728e-4	Target_550,KEGG_CALCIUM_SIGNALING_PATHWAY	1.69879448286281e-7	-0.471231843525011	Source_C1QTNF1_Target_550,KEGG_CALCIUM_SIGNALING_PATHWAY_Adrenal Gland_Whole Blood	Source_C1QTNF1_Target_550,KEGG_CALCIUM_SIGNALING_PATHWAY_Whole Blood_Adrenal Gland
Source_C1QTNF1	Adrenal Gland	Whole Blood	723.5048792299222	3.3003756025919233	4.827775418504728e-4	Target_556,SVM B cells naive	0	0.581484100219313	Source_C1QTNF1_Target_556,SVM B cells naive_Adrenal Gland_Whole Blood	Source_C1QTNF1_Target_556,SVM B cells naive_Whole Blood_Adrenal Gland
Source_C1QTNF1	Adrenal Gland	Whole Blood	723.5048792299222	3.3003756025919233	4.827775418504728e-4	Target_563,REACTOME_O_LINKED_GLYCOSYLATION_OF_MUCINS	0	0.58675561591095	Source_C1QTNF1_Target_563,REACTOME_O_LINKED_GLYCOSYLATION_OF_MUCINS_Adrenal Gland_Whole Blood	Source_C1QTNF1_Target_563,REACTOME_O_LINKED_GLYCOSYLATION_OF_MUCINS_Whole Blood_Adrenal Gland
Source_C1QTNF1	Adrenal Gland	Whole Blood	723.5048792299222	3.3003756025919233	4.827775418504728e-4	Target_568,REACTOME_CELL_CYCLE_MITOTIC	0.00278885299994336	-0.385988299673281	Source_C1QTNF1_Target_568,REACTOME_CELL_CYCLE_MITOTIC_Adrenal Gland_Whole Blood	Source_C1QTNF1_Target_568,REACTOME_CELL_CYCLE_MITOTIC_Whole Blood_Adrenal Gland
Source_C1QTNF1	Adrenal Gland	Whole Blood	723.5048792299222	3.3003756025919233	4.827775418504728e-4	Target_569,REACTOME_TRIGLYCERIDE_BIOSYNTHESIS	4.03403872972774e-7	0.464526850829139	Source_C1QTNF1_Target_569,REACTOME_TRIGLYCERIDE_BIOSYNTHESIS_Adrenal Gland_Whole Blood	Source_C1QTNF1_Target_569,REACTOME_TRIGLYCERIDE_BIOSYNTHESIS_Whole Blood_Adrenal Gland
Source_C1QTNF1	Adrenal Gland	Whole Blood	723.5048792299222	3.3003756025919233	4.827775418504728e-4	Target_570,KEGG_NEUROACTIVE_LIGAND_RECEPTOR_INTERACTION	0	-0.576594850171862	Source_C1QTNF1_Target_570,KEGG_NEUROACTIVE_LIGAND_RECEPTOR_INTERACTION_Adrenal Gland_Whole Blood	Source_C1QTNF1_Target_570,KEGG_NEUROACTIVE_LIGAND_RECEPTOR_INTERACTION_Whole Blood_Adrenal Gland
Source_C1QTNF1	Adrenal Gland	Whole Blood	723.5048792299222	3.3003756025919233	4.827775418504728e-4	Target_576,IRIS_DendriticCell-Control	4.49570407545785e-6	-0.445032653414697	Source_C1QTNF1_Target_576,IRIS_DendriticCell-Control_Adrenal Gland_Whole Blood	Source_C1QTNF1_Target_576,IRIS_DendriticCell-Control_Whole Blood_Adrenal Gland
Source_C1QTNF1	Adrenal Gland	Whole Blood	723.5048792299222	3.3003756025919233	4.827775418504728e-4	Target_577,REACTOME_TRANSCRIPTION	2.39266828572227e-10	0.517175221117914	Source_C1QTNF1_Target_577,REACTOME_TRANSCRIPTION_Adrenal Gland_Whole Blood	Source_C1QTNF1_Target_577,REACTOME_TRANSCRIPTION_Whole Blood_Adrenal Gland
Source_C1QTNF1	Adrenal Gland	Whole Blood	723.5048792299222	3.3003756025919233	4.827775418504728e-4	Target_578,DMAP_ERY5	1.19154880628969e-7	-0.473936421886438	Source_C1QTNF1_Target_578,DMAP_ERY5_Adrenal Gland_Whole Blood	Source_C1QTNF1_Target_578,DMAP_ERY5_Whole Blood_Adrenal Gland
Source_C1QTNF1	Adrenal Gland	Whole Blood	723.5048792299222	3.3003756025919233	4.827775418504728e-4	Target_583,KEGG_NEUROACTIVE_LIGAND_RECEPTOR_INTERACTION	5.90355009477683e-6	-0.442750040471392	Source_C1QTNF1_Target_583,KEGG_NEUROACTIVE_LIGAND_RECEPTOR_INTERACTION_Adrenal Gland_Whole Blood	Source_C1QTNF1_Target_583,KEGG_NEUROACTIVE_LIGAND_RECEPTOR_INTERACTION_Whole Blood_Adrenal Gland
Source_C1QTNF1	Adrenal Gland	Whole Blood	723.5048792299222	3.3003756025919233	4.827775418504728e-4	Target_598,REACTOME_GENERIC_TRANSCRIPTION_PATHWAY	1.7306193637312e-4	-0.412932997838894	Source_C1QTNF1_Target_598,REACTOME_GENERIC_TRANSCRIPTION_PATHWAY_Adrenal Gland_Whole Blood	Source_C1QTNF1_Target_598,REACTOME_GENERIC_TRANSCRIPTION_PATHWAY_Whole Blood_Adrenal Gland
Source_C1QTNF1	Adrenal Gland	Whole Blood	723.5048792299222	3.3003756025919233	4.827775418504728e-4	Target_608,REACTOME_TRANSMEMBRANE_TRANSPORT_OF_SMALL_MOLECULES	2.5123017000083804e-9	-0.501861643869325	Source_C1QTNF1_Target_608,REACTOME_TRANSMEMBRANE_TRANSPORT_OF_SMALL_MOLECULES_Adrenal Gland_Whole Blood	Source_C1QTNF1_Target_608,REACTOME_TRANSMEMBRANE_TRANSPORT_OF_SMALL_MOLECULES_Whole Blood_Adrenal Gland
Source_C1QTNF1	Adrenal Gland	Whole Blood	723.5048792299222	3.3003756025919233	4.827775418504728e-4	Target_61,DMAP_ERY4	1.35185758143308e-8	0.49004281264617	Source_C1QTNF1_Target_61,DMAP_ERY4_Adrenal Gland_Whole Blood	Source_C1QTNF1_Target_61,DMAP_ERY4_Whole Blood_Adrenal Gland
Source_C1QTNF1	Adrenal Gland	Whole Blood	723.5048792299222	3.3003756025919233	4.827775418504728e-4	Target_610,REACTOME_APOPTOTIC_EXECUTION_PHASE	5.0234070658739e-7	0.462802476469054	Source_C1QTNF1_Target_610,REACTOME_APOPTOTIC_EXECUTION_PHASE_Adrenal Gland_Whole Blood	Source_C1QTNF1_Target_610,REACTOME_APOPTOTIC_EXECUTION_PHASE_Whole Blood_Adrenal Gland
Source_C1QTNF1	Adrenal Gland	Whole Blood	723.5048792299222	3.3003756025919233	4.827775418504728e-4	Target_62,PID_SYNDECAN_1_PATHWAY	1.6868311414342e-7	-0.47128354306125	Source_C1QTNF1_Target_62,PID_SYNDECAN_1_PATHWAY_Adrenal Gland_Whole Blood	Source_C1QTNF1_Target_62,PID_SYNDECAN_1_PATHWAY_Whole Blood_Adrenal Gland
Source_C1QTNF1	Adrenal Gland	Whole Blood	723.5048792299222	3.3003756025919233	4.827775418504728e-4	Target_625,REACTOME_TRANSPORT_OF_INORGANIC_CATIONS_ANIONS_AND_AMINO_ACIDS_OLIGOPEPTIDES	1.79210854600598e-7	0.470821417275502	Source_C1QTNF1_Target_625,REACTOME_TRANSPORT_OF_INORGANIC_CATIONS_ANIONS_AND_AMINO_ACIDS_OLIGOPEPTIDES_Adrenal Gland_Whole Blood	Source_C1QTNF1_Target_625,REACTOME_TRANSPORT_OF_INORGANIC_CATIONS_ANIONS_AND_AMINO_ACIDS_OLIGOPEPTIDES_Whole Blood_Adrenal Gland
Source_C1QTNF1	Adrenal Gland	Whole Blood	723.5048792299222	3.3003756025919233	4.827775418504728e-4	Target_628,REACTOME_PROCESSING_OF_CAPPED_INTRON_CONTAINING_PRE_MRNA	3.49329569715451e-8	-0.483133698410272	Source_C1QTNF1_Target_628,REACTOME_PROCESSING_OF_CAPPED_INTRON_CONTAINING_PRE_MRNA_Adrenal Gland_Whole Blood	Source_C1QTNF1_Target_628,REACTOME_PROCESSING_OF_CAPPED_INTRON_CONTAINING_PRE_MRNA_Whole Blood_Adrenal Gland
Source_C1QTNF1	Adrenal Gland	Whole Blood	723.5048792299222	3.3003756025919233	4.827775418504728e-4	Target_634,REACTOME_GENERIC_TRANSCRIPTION_PATHWAY	4.937967274059e-4	0.403050876171211	Source_C1QTNF1_Target_634,REACTOME_GENERIC_TRANSCRIPTION_PATHWAY_Adrenal Gland_Whole Blood	Source_C1QTNF1_Target_634,REACTOME_GENERIC_TRANSCRIPTION_PATHWAY_Whole Blood_Adrenal Gland
Source_C1QTNF1	Adrenal Gland	Whole Blood	723.5048792299222	3.3003756025919233	4.827775418504728e-4	Target_64,REACTOME_TRANSCRIPTION	1.1971428647417e-4	-0.416331399189726	Source_C1QTNF1_Target_64,REACTOME_TRANSCRIPTION_Adrenal Gland_Whole Blood	Source_C1QTNF1_Target_64,REACTOME_TRANSCRIPTION_Whole Blood_Adrenal Gland
Source_C1QTNF1	Adrenal Gland	Whole Blood	723.5048792299222	3.3003756025919233	4.827775418504728e-4	Target_640,REACTOME_CELL_SURFACE_INTERACTIONS_AT_THE_VASCULAR_WALL	0	0.570110597055806	Source_C1QTNF1_Target_640,REACTOME_CELL_SURFACE_INTERACTIONS_AT_THE_VASCULAR_WALL_Adrenal Gland_Whole Blood	Source_C1QTNF1_Target_640,REACTOME_CELL_SURFACE_INTERACTIONS_AT_THE_VASCULAR_WALL_Whole Blood_Adrenal Gland
Source_C1QTNF1	Adrenal Gland	Whole Blood	723.5048792299222	3.3003756025919233	4.827775418504728e-4	Target_663,REACTOME_DNA_STRAND_ELONGATION	4.4156358239444e-4	0.404120159490255	Source_C1QTNF1_Target_663,REACTOME_DNA_STRAND_ELONGATION_Adrenal Gland_Whole Blood	Source_C1QTNF1_Target_663,REACTOME_DNA_STRAND_ELONGATION_Whole Blood_Adrenal Gland
Source_C1QTNF1	Adrenal Gland	Whole Blood	723.5048792299222	3.3003756025919233	4.827775418504728e-4	Target_668,REACTOME_LATE_PHASE_OF_HIV_LIFE_CYCLE	1.156137315661e-4	-0.41665083015892	Source_C1QTNF1_Target_668,REACTOME_LATE_PHASE_OF_HIV_LIFE_CYCLE_Adrenal Gland_Whole Blood	Source_C1QTNF1_Target_668,REACTOME_LATE_PHASE_OF_HIV_LIFE_CYCLE_Whole Blood_Adrenal Gland
Source_C1QTNF1	Adrenal Gland	Whole Blood	723.5048792299222	3.3003756025919233	4.827775418504728e-4	Target_673,REACTOME_DIABETES_PATHWAYS	3.0737484912579e-4	0.407558998106782	Source_C1QTNF1_Target_673,REACTOME_DIABETES_PATHWAYS_Adrenal Gland_Whole Blood	Source_C1QTNF1_Target_673,REACTOME_DIABETES_PATHWAYS_Whole Blood_Adrenal Gland
Source_C1QTNF1	Adrenal Gland	Whole Blood	723.5048792299222	3.3003756025919233	4.827775418504728e-4	Target_674,REACTOME_TRANSCRIPTION	0.00452865554418858	-0.381030569078761	Source_C1QTNF1_Target_674,REACTOME_TRANSCRIPTION_Adrenal Gland_Whole Blood	Source_C1QTNF1_Target_674,REACTOME_TRANSCRIPTION_Whole Blood_Adrenal Gland
Source_C1QTNF1	Adrenal Gland	Whole Blood	723.5048792299222	3.3003756025919233	4.827775418504728e-4	Target_678,REACTOME_HIV_LIFE_CYCLE	4.46974362455776e-6	0.445080882515778	Source_C1QTNF1_Target_678,REACTOME_HIV_LIFE_CYCLE_Adrenal Gland_Whole Blood	Source_C1QTNF1_Target_678,REACTOME_HIV_LIFE_CYCLE_Whole Blood_Adrenal Gland
Source_C1QTNF1	Adrenal Gland	Whole Blood	723.5048792299222	3.3003756025919233	4.827775418504728e-4	Target_69,PID_IL6_7PATHWAY	9.49924003121883e-5	0.418445115508376	Source_C1QTNF1_Target_69,PID_IL6_7PATHWAY_Adrenal Gland_Whole Blood	Source_C1QTNF1_Target_69,PID_IL6_7PATHWAY_Whole Blood_Adrenal Gland
Source_C1QTNF1	Adrenal Gland	Whole Blood	723.5048792299222	3.3003756025919233	4.827775418504728e-4	Target_691,SVM T cells CD8	2.65227279472313e-7	0.467794472513996	Source_C1QTNF1_Target_691,SVM T cells CD8_Adrenal Gland_Whole Blood	Source_C1QTNF1_Target_691,SVM T cells CD8_Whole Blood_Adrenal Gland
Source_C1QTNF1	Adrenal Gland	Whole Blood	723.5048792299222	3.3003756025919233	4.827775418504728e-4	Target_693,PID_PLK1_PATHWAY	1.44270719624195e-5	0.43514179878468	Source_C1QTNF1_Target_693,PID_PLK1_PATHWAY_Adrenal Gland_Whole Blood	Source_C1QTNF1_Target_693,PID_PLK1_PATHWAY_Whole Blood_Adrenal Gland
Source_C1QTNF1	Adrenal Gland	Whole Blood	723.5048792299222	3.3003756025919233	4.827775418504728e-4	Target_73,REACTOME_TRIGLYCERIDE_BIOSYNTHESIS	2.9078671916771e-4	0.408082205577614	Source_C1QTNF1_Target_73,REACTOME_TRIGLYCERIDE_BIOSYNTHESIS_Adrenal Gland_Whole Blood	Source_C1QTNF1_Target_73,REACTOME_TRIGLYCERIDE_BIOSYNTHESIS_Whole Blood_Adrenal Gland
Source_C1QTNF1	Adrenal Gland	Whole Blood	723.5048792299222	3.3003756025919233	4.827775418504728e-4	Target_76,REACTOME_METABOLISM_OF_RNA	2.64629112400883e-7	-0.467811373953599	Source_C1QTNF1_Target_76,REACTOME_METABOLISM_OF_RNA_Adrenal Gland_Whole Blood	Source_C1QTNF1_Target_76,REACTOME_METABOLISM_OF_RNA_Whole Blood_Adrenal Gland
Source_C1QTNF1	Adrenal Gland	Whole Blood	723.5048792299222	3.3003756025919233	4.827775418504728e-4	Target_9,KEGG_HYPERTROPHIC_CARDIOMYOPATHY_HCM	5.61343906513301e-6	0.443173522889266	Source_C1QTNF1_Target_9,KEGG_HYPERTROPHIC_CARDIOMYOPATHY_HCM_Adrenal Gland_Whole Blood	Source_C1QTNF1_Target_9,KEGG_HYPERTROPHIC_CARDIOMYOPATHY_HCM_Whole Blood_Adrenal Gland
Source_C1QTNF1	Adrenal Gland	Whole Blood	723.5048792299222	3.3003756025919233	4.827775418504728e-4	Target_95,SVM T cells regulatory (Tregs)	1.6220831449542e-4	0.41353300345937	Source_C1QTNF1_Target_95,SVM T cells regulatory (Tregs)_Adrenal Gland_Whole Blood	Source_C1QTNF1_Target_95,SVM T cells regulatory (Tregs)_Whole Blood_Adrenal Gland
Source_C1QTNF1	Adrenal Gland	Whole Blood	723.5048792299222	3.3003756025919233	4.827775418504728e-4	Target_97,REACTOME_ACTIVATION_OF_CHAPERONE_GENES_BY_XBP1S	2.39266828572227e-10	0.517981737559267	Source_C1QTNF1_Target_97,REACTOME_ACTIVATION_OF_CHAPERONE_GENES_BY_XBP1S_Adrenal Gland_Whole Blood	Source_C1QTNF1_Target_97,REACTOME_ACTIVATION_OF_CHAPERONE_GENES_BY_XBP1S_Whole Blood_Adrenal Gland
Source_C1QTNF1	Adrenal Gland	Whole Blood	723.5048792299222	3.3003756025919233	4.827775418504728e-4	Target_99,PID_P53DOWNSTREAMPATHWAY	0	-0.540419742284882	Source_C1QTNF1_Target_99,PID_P53DOWNSTREAMPATHWAY_Adrenal Gland_Whole Blood	Source_C1QTNF1_Target_99,PID_P53DOWNSTREAMPATHWAY_Whole Blood_Adrenal Gland
Source_C1QTNF1	Adrenal Gland	Whole Blood	723.5048792299222	3.3003756025919233	4.827775418504728e-4	Target_LV 106	1.1178713717674e-4	0.41695899391756	Source_C1QTNF1_Target_LV 106_Adrenal Gland_Whole Blood	Source_C1QTNF1_Target_LV 106_Whole Blood_Adrenal Gland
Source_C1QTNF1	Adrenal Gland	Whole Blood	723.5048792299222	3.3003756025919233	4.827775418504728e-4	Target_LV 120	4.42200989225761e-6	-0.445170509696131	Source_C1QTNF1_Target_LV 120_Adrenal Gland_Whole Blood	Source_C1QTNF1_Target_LV 120_Whole Blood_Adrenal Gland
Source_C1QTNF1	Adrenal Gland	Whole Blood	723.5048792299222	3.3003756025919233	4.827775418504728e-4	Target_LV 128	0	-0.57945999587282	Source_C1QTNF1_Target_LV 128_Adrenal Gland_Whole Blood	Source_C1QTNF1_Target_LV 128_Whole Blood_Adrenal Gland
Source_C1QTNF1	Adrenal Gland	Whole Blood	723.5048792299222	3.3003756025919233	4.827775418504728e-4	Target_LV 153	1.06358890636926e-5	0.437758937750113	Source_C1QTNF1_Target_LV 153_Adrenal Gland_Whole Blood	Source_C1QTNF1_Target_LV 153_Whole Blood_Adrenal Gland
Source_C1QTNF1	Adrenal Gland	Whole Blood	723.5048792299222	3.3003756025919233	4.827775418504728e-4	Target_LV 164	2.4832547070197e-4	-0.409565942716072	Source_C1QTNF1_Target_LV 164_Adrenal Gland_Whole Blood	Source_C1QTNF1_Target_LV 164_Whole Blood_Adrenal Gland
Source_C1QTNF1	Adrenal Gland	Whole Blood	723.5048792299222	3.3003756025919233	4.827775418504728e-4	Target_LV 167	1.1720210440757e-4	0.416525818476734	Source_C1QTNF1_Target_LV 167_Adrenal Gland_Whole Blood	Source_C1QTNF1_Target_LV 167_Whole Blood_Adrenal Gland
Source_C1QTNF1	Adrenal Gland	Whole Blood	723.5048792299222	3.3003756025919233	4.827775418504728e-4	Target_LV 173	6.32079555378251e-5	-0.422132270110718	Source_C1QTNF1_Target_LV 173_Adrenal Gland_Whole Blood	Source_C1QTNF1_Target_LV 173_Whole Blood_Adrenal Gland
Source_C1QTNF1	Adrenal Gland	Whole Blood	723.5048792299222	3.3003756025919233	4.827775418504728e-4	Target_LV 203	2.3926682857222705e-8	-0.485879397927083	Source_C1QTNF1_Target_LV 203_Adrenal Gland_Whole Blood	Source_C1QTNF1_Target_LV 203_Whole Blood_Adrenal Gland
Source_C1QTNF1	Adrenal Gland	Whole Blood	723.5048792299222	3.3003756025919233	4.827775418504728e-4	Target_LV 207	0.00283462390681533	0.385823156838179	Source_C1QTNF1_Target_LV 207_Adrenal Gland_Whole Blood	Source_C1QTNF1_Target_LV 207_Whole Blood_Adrenal Gland
Source_C1QTNF1	Adrenal Gland	Whole Blood	723.5048792299222	3.3003756025919233	4.827775418504728e-4	Target_LV 21	0	-0.540221913565406	Source_C1QTNF1_Target_LV 21_Adrenal Gland_Whole Blood	Source_C1QTNF1_Target_LV 21_Whole Blood_Adrenal Gland
Source_C1QTNF1	Adrenal Gland	Whole Blood	723.5048792299222	3.3003756025919233	4.827775418504728e-4	Target_LV 216	2.39266828572227e-10	-0.520745919964074	Source_C1QTNF1_Target_LV 216_Adrenal Gland_Whole Blood	Source_C1QTNF1_Target_LV 216_Whole Blood_Adrenal Gland
Source_C1QTNF1	Adrenal Gland	Whole Blood	723.5048792299222	3.3003756025919233	4.827775418504728e-4	Target_LV 249	1.85312158729189e-7	0.470559900675293	Source_C1QTNF1_Target_LV 249_Adrenal Gland_Whole Blood	Source_C1QTNF1_Target_LV 249_Whole Blood_Adrenal Gland
Source_C1QTNF1	Adrenal Gland	Whole Blood	723.5048792299222	3.3003756025919233	4.827775418504728e-4	Target_LV 272	0.00327630556738967	-0.384350102776425	Source_C1QTNF1_Target_LV 272_Adrenal Gland_Whole Blood	Source_C1QTNF1_Target_LV 272_Whole Blood_Adrenal Gland
Source_C1QTNF1	Adrenal Gland	Whole Blood	723.5048792299222	3.3003756025919233	4.827775418504728e-4	Target_LV 279	0	0.611441142003702	Source_C1QTNF1_Target_LV 279_Adrenal Gland_Whole Blood	Source_C1QTNF1_Target_LV 279_Whole Blood_Adrenal Gland
Source_C1QTNF1	Adrenal Gland	Whole Blood	723.5048792299222	3.3003756025919233	4.827775418504728e-4	Target_LV 280	0	0.58459018610517	Source_C1QTNF1_Target_LV 280_Adrenal Gland_Whole Blood	Source_C1QTNF1_Target_LV 280_Whole Blood_Adrenal Gland
Source_C1QTNF1	Adrenal Gland	Whole Blood	723.5048792299222	3.3003756025919233	4.827775418504728e-4	Target_LV 288	0	0.629781158330757	Source_C1QTNF1_Target_LV 288_Adrenal Gland_Whole Blood	Source_C1QTNF1_Target_LV 288_Whole Blood_Adrenal Gland
Source_C1QTNF1	Adrenal Gland	Whole Blood	723.5048792299222	3.3003756025919233	4.827775418504728e-4	Target_LV 29	6.79529756486552e-6	-0.441564685258543	Source_C1QTNF1_Target_LV 29_Adrenal Gland_Whole Blood	Source_C1QTNF1_Target_LV 29_Whole Blood_Adrenal Gland
Source_C1QTNF1	Adrenal Gland	Whole Blood	723.5048792299222	3.3003756025919233	4.827775418504728e-4	Target_LV 301	0	0.561567249703279	Source_C1QTNF1_Target_LV 301_Adrenal Gland_Whole Blood	Source_C1QTNF1_Target_LV 301_Whole Blood_Adrenal Gland
Source_C1QTNF1	Adrenal Gland	Whole Blood	723.5048792299222	3.3003756025919233	4.827775418504728e-4	Target_LV 303	5.37453113680364e-5	-0.423587792383026	Source_C1QTNF1_Target_LV 303_Adrenal Gland_Whole Blood	Source_C1QTNF1_Target_LV 303_Whole Blood_Adrenal Gland
Source_C1QTNF1	Adrenal Gland	Whole Blood	723.5048792299222	3.3003756025919233	4.827775418504728e-4	Target_LV 307	1.36382092286169e-8	-0.489976743106326	Source_C1QTNF1_Target_LV 307_Adrenal Gland_Whole Blood	Source_C1QTNF1_Target_LV 307_Whole Blood_Adrenal Gland
Source_C1QTNF1	Adrenal Gland	Whole Blood	723.5048792299222	3.3003756025919233	4.827775418504728e-4	Target_LV 324	2.42975464415096e-6	0.450126799616992	Source_C1QTNF1_Target_LV 324_Adrenal Gland_Whole Blood	Source_C1QTNF1_Target_LV 324_Whole Blood_Adrenal Gland
Source_C1QTNF1	Adrenal Gland	Whole Blood	723.5048792299222	3.3003756025919233	4.827775418504728e-4	Target_LV 329	0	-0.55650123171606	Source_C1QTNF1_Target_LV 329_Adrenal Gland_Whole Blood	Source_C1QTNF1_Target_LV 329_Whole Blood_Adrenal Gland
Source_C1QTNF1	Adrenal Gland	Whole Blood	723.5048792299222	3.3003756025919233	4.827775418504728e-4	Target_LV 330	4.0624205609329e-4	0.404915081858691	Source_C1QTNF1_Target_LV 330_Adrenal Gland_Whole Blood	Source_C1QTNF1_Target_LV 330_Whole Blood_Adrenal Gland
Source_C1QTNF1	Adrenal Gland	Whole Blood	723.5048792299222	3.3003756025919233	4.827775418504728e-4	Target_LV 331	0	-0.565555883985528	Source_C1QTNF1_Target_LV 331_Adrenal Gland_Whole Blood	Source_C1QTNF1_Target_LV 331_Whole Blood_Adrenal Gland
Source_C1QTNF1	Adrenal Gland	Whole Blood	723.5048792299222	3.3003756025919233	4.827775418504728e-4	Target_LV 333	9.57067314288906e-10	0.509196449192751	Source_C1QTNF1_Target_LV 333_Adrenal Gland_Whole Blood	Source_C1QTNF1_Target_LV 333_Whole Blood_Adrenal Gland
Source_C1QTNF1	Adrenal Gland	Whole Blood	723.5048792299222	3.3003756025919233	4.827775418504728e-4	Target_LV 370	9.29790895831673e-7	0.457913972514981	Source_C1QTNF1_Target_LV 370_Adrenal Gland_Whole Blood	Source_C1QTNF1_Target_LV 370_Whole Blood_Adrenal Gland
Source_C1QTNF1	Adrenal Gland	Whole Blood	723.5048792299222	3.3003756025919233	4.827775418504728e-4	Target_LV 374	0	-0.617063698437737	Source_C1QTNF1_Target_LV 374_Adrenal Gland_Whole Blood	Source_C1QTNF1_Target_LV 374_Whole Blood_Adrenal Gland
Source_C1QTNF1	Adrenal Gland	Whole Blood	723.5048792299222	3.3003756025919233	4.827775418504728e-4	Target_LV 385	0	0.586187632182143	Source_C1QTNF1_Target_LV 385_Adrenal Gland_Whole Blood	Source_C1QTNF1_Target_LV 385_Whole Blood_Adrenal Gland
Source_C1QTNF1	Adrenal Gland	Whole Blood	723.5048792299222	3.3003756025919233	4.827775418504728e-4	Target_LV 386	0	0.598078644669892	Source_C1QTNF1_Target_LV 386_Adrenal Gland_Whole Blood	Source_C1QTNF1_Target_LV 386_Whole Blood_Adrenal Gland
Source_C1QTNF1	Adrenal Gland	Whole Blood	723.5048792299222	3.3003756025919233	4.827775418504728e-4	Target_LV 391	0	0.563994408384072	Source_C1QTNF1_Target_LV 391_Adrenal Gland_Whole Blood	Source_C1QTNF1_Target_LV 391_Whole Blood_Adrenal Gland
Source_C1QTNF1	Adrenal Gland	Whole Blood	723.5048792299222	3.3003756025919233	4.827775418504728e-4	Target_LV 393	1.10541274800369e-7	0.474501732042144	Source_C1QTNF1_Target_LV 393_Adrenal Gland_Whole Blood	Source_C1QTNF1_Target_LV 393_Whole Blood_Adrenal Gland
Source_C1QTNF1	Adrenal Gland	Whole Blood	723.5048792299222	3.3003756025919233	4.827775418504728e-4	Target_LV 432	8.9725060714585e-9	-0.492985371003624	Source_C1QTNF1_Target_LV 432_Adrenal Gland_Whole Blood	Source_C1QTNF1_Target_LV 432_Whole Blood_Adrenal Gland
Source_C1QTNF1	Adrenal Gland	Whole Blood	723.5048792299222	3.3003756025919233	4.827775418504728e-4	Target_LV 436	6.39281486918275e-5	0.422030323798784	Source_C1QTNF1_Target_LV 436_Adrenal Gland_Whole Blood	Source_C1QTNF1_Target_LV 436_Whole Blood_Adrenal Gland
Source_C1QTNF1	Adrenal Gland	Whole Blood	723.5048792299222	3.3003756025919233	4.827775418504728e-4	Target_LV 472	0.00398979063658622	0.382334115170258	Source_C1QTNF1_Target_LV 472_Adrenal Gland_Whole Blood	Source_C1QTNF1_Target_LV 472_Whole Blood_Adrenal Gland
Source_C1QTNF1	Adrenal Gland	Whole Blood	723.5048792299222	3.3003756025919233	4.827775418504728e-4	Target_LV 475	6.11633008542611e-5	-0.422427951635771	Source_C1QTNF1_Target_LV 475_Adrenal Gland_Whole Blood	Source_C1QTNF1_Target_LV 475_Whole Blood_Adrenal Gland
Source_C1QTNF1	Adrenal Gland	Whole Blood	723.5048792299222	3.3003756025919233	4.827775418504728e-4	Target_LV 486	2.7515685285806103e-9	-0.501304488748986	Source_C1QTNF1_Target_LV 486_Adrenal Gland_Whole Blood	Source_C1QTNF1_Target_LV 486_Whole Blood_Adrenal Gland
Source_C1QTNF1	Adrenal Gland	Whole Blood	723.5048792299222	3.3003756025919233	4.827775418504728e-4	Target_LV 495	4.42069392470046e-6	-0.445173083576346	Source_C1QTNF1_Target_LV 495_Adrenal Gland_Whole Blood	Source_C1QTNF1_Target_LV 495_Whole Blood_Adrenal Gland
Source_C1QTNF1	Adrenal Gland	Whole Blood	723.5048792299222	3.3003756025919233	4.827775418504728e-4	Target_LV 504	3.81152057915557e-7	0.464969258567102	Source_C1QTNF1_Target_LV 504_Adrenal Gland_Whole Blood	Source_C1QTNF1_Target_LV 504_Whole Blood_Adrenal Gland
Source_C1QTNF1	Adrenal Gland	Whole Blood	723.5048792299222	3.3003756025919233	4.827775418504728e-4	Target_LV 51	0.00216918421496315	-0.388525904299732	Source_C1QTNF1_Target_LV 51_Adrenal Gland_Whole Blood	Source_C1QTNF1_Target_LV 51_Whole Blood_Adrenal Gland
Source_C1QTNF1	Adrenal Gland	Whole Blood	723.5048792299222	3.3003756025919233	4.827775418504728e-4	Target_LV 513	1.16187971954673e-6	-0.456124687261958	Source_C1QTNF1_Target_LV 513_Adrenal Gland_Whole Blood	Source_C1QTNF1_Target_LV 513_Whole Blood_Adrenal Gland
Source_C1QTNF1	Adrenal Gland	Whole Blood	723.5048792299222	3.3003756025919233	4.827775418504728e-4	Target_LV 520	1.3170466505441e-4	0.415454848461115	Source_C1QTNF1_Target_LV 520_Adrenal Gland_Whole Blood	Source_C1QTNF1_Target_LV 520_Whole Blood_Adrenal Gland
Source_C1QTNF1	Adrenal Gland	Whole Blood	723.5048792299222	3.3003756025919233	4.827775418504728e-4	Target_LV 522	2.15340145715004e-9	-0.503095704514827	Source_C1QTNF1_Target_LV 522_Adrenal Gland_Whole Blood	Source_C1QTNF1_Target_LV 522_Whole Blood_Adrenal Gland
Source_C1QTNF1	Adrenal Gland	Whole Blood	723.5048792299222	3.3003756025919233	4.827775418504728e-4	Target_LV 595	0	-0.565697370513282	Source_C1QTNF1_Target_LV 595_Adrenal Gland_Whole Blood	Source_C1QTNF1_Target_LV 595_Whole Blood_Adrenal Gland
Source_C1QTNF1	Adrenal Gland	Whole Blood	723.5048792299222	3.3003756025919233	4.827775418504728e-4	Target_LV 597	2.8877113540382e-6	-0.448705834240061	Source_C1QTNF1_Target_LV 597_Adrenal Gland_Whole Blood	Source_C1QTNF1_Target_LV 597_Whole Blood_Adrenal Gland
Source_C1QTNF1	Adrenal Gland	Whole Blood	723.5048792299222	3.3003756025919233	4.827775418504728e-4	Target_LV 606	6.99867436915191e-6	-0.441315645395225	Source_C1QTNF1_Target_LV 606_Adrenal Gland_Whole Blood	Source_C1QTNF1_Target_LV 606_Whole Blood_Adrenal Gland
Source_C1QTNF1	Adrenal Gland	Whole Blood	723.5048792299222	3.3003756025919233	4.827775418504728e-4	Target_LV 649	0	-0.575707769496353	Source_C1QTNF1_Target_LV 649_Adrenal Gland_Whole Blood	Source_C1QTNF1_Target_LV 649_Whole Blood_Adrenal Gland
Source_C1QTNF1	Adrenal Gland	Whole Blood	723.5048792299222	3.3003756025919233	4.827775418504728e-4	Target_LV 66	2.31603112053058e-5	-0.431033527283921	Source_C1QTNF1_Target_LV 66_Adrenal Gland_Whole Blood	Source_C1QTNF1_Target_LV 66_Whole Blood_Adrenal Gland
Source_C1QTNF1	Adrenal Gland	Whole Blood	723.5048792299222	3.3003756025919233	4.827775418504728e-4	Target_LV 665	2.94681026069554e-5	-0.428921577501906	Source_C1QTNF1_Target_LV 665_Adrenal Gland_Whole Blood	Source_C1QTNF1_Target_LV 665_Whole Blood_Adrenal Gland
Source_C1QTNF1	Adrenal Gland	Whole Blood	723.5048792299222	3.3003756025919233	4.827775418504728e-4	Target_LV 667	9.93675139060457e-7	0.457381708753102	Source_C1QTNF1_Target_LV 667_Adrenal Gland_Whole Blood	Source_C1QTNF1_Target_LV 667_Whole Blood_Adrenal Gland
Source_C1QTNF1	Adrenal Gland	Whole Blood	723.5048792299222	3.3003756025919233	4.827775418504728e-4	Target_LV 684	1.89020794572059e-7	0.470405093421823	Source_C1QTNF1_Target_LV 684_Adrenal Gland_Whole Blood	Source_C1QTNF1_Target_LV 684_Whole Blood_Adrenal Gland
Source_C1QTNF1	Adrenal Gland	Whole Blood	723.5048792299222	3.3003756025919233	4.827775418504728e-4	Target_LV 74	0	0.570432785390609	Source_C1QTNF1_Target_LV 74_Adrenal Gland_Whole Blood	Source_C1QTNF1_Target_LV 74_Whole Blood_Adrenal Gland
Source_CYB5D2	Adrenal Gland	Whole Blood	701.5359826725487	3.1779806087202433	7.415233462135602e-4	Target_104,SVM Eosinophils	2.82943791793944e-5	-0.429279002760149	Source_CYB5D2_Target_104,SVM Eosinophils_Adrenal Gland_Whole Blood	Source_CYB5D2_Target_104,SVM Eosinophils_Whole Blood_Adrenal Gland
Source_CYB5D2	Adrenal Gland	Whole Blood	701.5359826725487	3.1779806087202433	7.415233462135602e-4	Target_107,REACTOME_GPCR_DOWNSTREAM_SIGNALING	4.9390942208216e-4	-0.403048689702776	Source_CYB5D2_Target_107,REACTOME_GPCR_DOWNSTREAM_SIGNALING_Adrenal Gland_Whole Blood	Source_CYB5D2_Target_107,REACTOME_GPCR_DOWNSTREAM_SIGNALING_Whole Blood_Adrenal Gland
Source_CYB5D2	Adrenal Gland	Whole Blood	701.5359826725487	3.1779806087202433	7.415233462135602e-4	Target_116,REACTOME_ACTIVATION_OF_THE_MRNA_UPON_BINDING_OF_THE_CAP_BINDING_COMPLEX_AND_EIFS_AND_SUBSEQUENT_BINDING_TO_43S	3.52416111804033e-6	-0.447058516954838	Source_CYB5D2_Target_116,REACTOME_ACTIVATION_OF_THE_MRNA_UPON_BINDING_OF_THE_CAP_BINDING_COMPLEX_AND_EIFS_AND_SUBSEQUENT_BINDING_TO_43S_Adrenal Gland_Whole Blood	Source_CYB5D2_Target_116,REACTOME_ACTIVATION_OF_THE_MRNA_UPON_BINDING_OF_THE_CAP_BINDING_COMPLEX_AND_EIFS_AND_SUBSEQUENT_BINDING_TO_43S_Whole Blood_Adrenal Gland
Source_CYB5D2	Adrenal Gland	Whole Blood	701.5359826725487	3.1779806087202433	7.415233462135602e-4	Target_122,REACTOME_TRANSMEMBRANE_TRANSPORT_OF_SMALL_MOLECULES	0	0.559962614341614	Source_CYB5D2_Target_122,REACTOME_TRANSMEMBRANE_TRANSPORT_OF_SMALL_MOLECULES_Adrenal Gland_Whole Blood	Source_CYB5D2_Target_122,REACTOME_TRANSMEMBRANE_TRANSPORT_OF_SMALL_MOLECULES_Whole Blood_Adrenal Gland
Source_CYB5D2	Adrenal Gland	Whole Blood	701.5359826725487	3.1779806087202433	7.415233462135602e-4	Target_15,REACTOME_TRANSLATION	8.1350721714557e-9	-0.493611657404134	Source_CYB5D2_Target_15,REACTOME_TRANSLATION_Adrenal Gland_Whole Blood	Source_CYB5D2_Target_15,REACTOME_TRANSLATION_Whole Blood_Adrenal Gland
Source_CYB5D2	Adrenal Gland	Whole Blood	701.5359826725487	3.1779806087202433	7.415233462135602e-4	Target_16,REACTOME_GLYCOSAMINOGLYCAN_METABOLISM	3.4167303120114e-7	-0.465823773524157	Source_CYB5D2_Target_16,REACTOME_GLYCOSAMINOGLYCAN_METABOLISM_Adrenal Gland_Whole Blood	Source_CYB5D2_Target_16,REACTOME_GLYCOSAMINOGLYCAN_METABOLISM_Whole Blood_Adrenal Gland
Source_CYB5D2	Adrenal Gland	Whole Blood	701.5359826725487	3.1779806087202433	7.415233462135602e-4	Target_160,REACTOME_ANTIGEN_PROCESSING_UBIQUITINATION_PROTEASOME_DEGRADATION	2.35079659072213e-7	0.468727650592591	Source_CYB5D2_Target_160,REACTOME_ANTIGEN_PROCESSING_UBIQUITINATION_PROTEASOME_DEGRADATION_Adrenal Gland_Whole Blood	Source_CYB5D2_Target_160,REACTOME_ANTIGEN_PROCESSING_UBIQUITINATION_PROTEASOME_DEGRADATION_Whole Blood_Adrenal Gland
Source_CYB5D2	Adrenal Gland	Whole Blood	701.5359826725487	3.1779806087202433	7.415233462135602e-4	Target_171,REACTOME_NEURONAL_SYSTEM	6.10752506613466e-6	0.442464204572925	Source_CYB5D2_Target_171,REACTOME_NEURONAL_SYSTEM_Adrenal Gland_Whole Blood	Source_CYB5D2_Target_171,REACTOME_NEURONAL_SYSTEM_Whole Blood_Adrenal Gland
Source_CYB5D2	Adrenal Gland	Whole Blood	701.5359826725487	3.1779806087202433	7.415233462135602e-4	Target_179,REACTOME_METABOLISM_OF_LIPIDS_AND_LIPOPROTEINS	2.34768612195069e-6	0.450408762360579	Source_CYB5D2_Target_179,REACTOME_METABOLISM_OF_LIPIDS_AND_LIPOPROTEINS_Adrenal Gland_Whole Blood	Source_CYB5D2_Target_179,REACTOME_METABOLISM_OF_LIPIDS_AND_LIPOPROTEINS_Whole Blood_Adrenal Gland
Source_CYB5D2	Adrenal Gland	Whole Blood	701.5359826725487	3.1779806087202433	7.415233462135602e-4	Target_185,REACTOME_TRANSCRIPTION	3.23010218572506e-9	-0.500151535913163	Source_CYB5D2_Target_185,REACTOME_TRANSCRIPTION_Adrenal Gland_Whole Blood	Source_CYB5D2_Target_185,REACTOME_TRANSCRIPTION_Whole Blood_Adrenal Gland
Source_CYB5D2	Adrenal Gland	Whole Blood	701.5359826725487	3.1779806087202433	7.415233462135602e-4	Target_19,REACTOME_RECRUITMENT_OF_MITOTIC_CENTROSOME_PROTEINS_AND_COMPLEXES	2.3225104662483e-4	-0.410192797099969	Source_CYB5D2_Target_19,REACTOME_RECRUITMENT_OF_MITOTIC_CENTROSOME_PROTEINS_AND_COMPLEXES_Adrenal Gland_Whole Blood	Source_CYB5D2_Target_19,REACTOME_RECRUITMENT_OF_MITOTIC_CENTROSOME_PROTEINS_AND_COMPLEXES_Whole Blood_Adrenal Gland
Source_CYB5D2	Adrenal Gland	Whole Blood	701.5359826725487	3.1779806087202433	7.415233462135602e-4	Target_198,REACTOME_DEVELOPMENTAL_BIOLOGY	4.70104286773854e-5	0.424784246601973	Source_CYB5D2_Target_198,REACTOME_DEVELOPMENTAL_BIOLOGY_Adrenal Gland_Whole Blood	Source_CYB5D2_Target_198,REACTOME_DEVELOPMENTAL_BIOLOGY_Whole Blood_Adrenal Gland
Source_CYB5D2	Adrenal Gland	Whole Blood	701.5359826725487	3.1779806087202433	7.415233462135602e-4	Target_199,PID_KITPATHWAY	2.39266828572227e-10	-0.520425157830802	Source_CYB5D2_Target_199,PID_KITPATHWAY_Adrenal Gland_Whole Blood	Source_CYB5D2_Target_199,PID_KITPATHWAY_Whole Blood_Adrenal Gland
Source_CYB5D2	Adrenal Gland	Whole Blood	701.5359826725487	3.1779806087202433	7.415233462135602e-4	Target_2,REACTOME_COLLAGEN_FORMATION	5.78671610238501e-5	-0.42292546508344	Source_CYB5D2_Target_2,REACTOME_COLLAGEN_FORMATION_Adrenal Gland_Whole Blood	Source_CYB5D2_Target_2,REACTOME_COLLAGEN_FORMATION_Whole Blood_Adrenal Gland
Source_CYB5D2	Adrenal Gland	Whole Blood	701.5359826725487	3.1779806087202433	7.415233462135602e-4	Target_22,REACTOME_DIABETES_PATHWAYS	8.54182578002849e-8	-0.476455181870556	Source_CYB5D2_Target_22,REACTOME_DIABETES_PATHWAYS_Adrenal Gland_Whole Blood	Source_CYB5D2_Target_22,REACTOME_DIABETES_PATHWAYS_Whole Blood_Adrenal Gland
Source_CYB5D2	Adrenal Gland	Whole Blood	701.5359826725487	3.1779806087202433	7.415233462135602e-4	Target_221,IRIS_Neutrophil-Resting	2.45248499286532e-8	0.485711095291404	Source_CYB5D2_Target_221,IRIS_Neutrophil-Resting_Adrenal Gland_Whole Blood	Source_CYB5D2_Target_221,IRIS_Neutrophil-Resting_Whole Blood_Adrenal Gland
Source_CYB5D2	Adrenal Gland	Whole Blood	701.5359826725487	3.1779806087202433	7.415233462135602e-4	Target_222,KEGG_SYSTEMIC_LUPUS_ERYTHEMATOSUS	5.22314701436599e-5	-0.423843499919684	Source_CYB5D2_Target_222,KEGG_SYSTEMIC_LUPUS_ERYTHEMATOSUS_Adrenal Gland_Whole Blood	Source_CYB5D2_Target_222,KEGG_SYSTEMIC_LUPUS_ERYTHEMATOSUS_Whole Blood_Adrenal Gland
Source_CYB5D2	Adrenal Gland	Whole Blood	701.5359826725487	3.1779806087202433	7.415233462135602e-4	Target_253,IRIS_Monocyte-Day7	0	0.542112755237636	Source_CYB5D2_Target_253,IRIS_Monocyte-Day7_Adrenal Gland_Whole Blood	Source_CYB5D2_Target_253,IRIS_Monocyte-Day7_Whole Blood_Adrenal Gland
Source_CYB5D2	Adrenal Gland	Whole Blood	701.5359826725487	3.1779806087202433	7.415233462135602e-4	Target_257,REACTOME_ANTIGEN_PROCESSING_UBIQUITINATION_PROTEASOME_DEGRADATION	4.06889990665071e-5	0.426069469149896	Source_CYB5D2_Target_257,REACTOME_ANTIGEN_PROCESSING_UBIQUITINATION_PROTEASOME_DEGRADATION_Adrenal Gland_Whole Blood	Source_CYB5D2_Target_257,REACTOME_ANTIGEN_PROCESSING_UBIQUITINATION_PROTEASOME_DEGRADATION_Whole Blood_Adrenal Gland
Source_CYB5D2	Adrenal Gland	Whole Blood	701.5359826725487	3.1779806087202433	7.415233462135602e-4	Target_263,REACTOME_METABOLISM_OF_PROTEINS	3.36851804605409e-5	-0.427742537300151	Source_CYB5D2_Target_263,REACTOME_METABOLISM_OF_PROTEINS_Adrenal Gland_Whole Blood	Source_CYB5D2_Target_263,REACTOME_METABOLISM_OF_PROTEINS_Whole Blood_Adrenal Gland
Source_CYB5D2	Adrenal Gland	Whole Blood	701.5359826725487	3.1779806087202433	7.415233462135602e-4	Target_27,REACTOME_PHOSPHOLIPID_METABOLISM	1.6663606679157e-4	-0.413283661542627	Source_CYB5D2_Target_27,REACTOME_PHOSPHOLIPID_METABOLISM_Adrenal Gland_Whole Blood	Source_CYB5D2_Target_27,REACTOME_PHOSPHOLIPID_METABOLISM_Whole Blood_Adrenal Gland
Source_CYB5D2	Adrenal Gland	Whole Blood	701.5359826725487	3.1779806087202433	7.415233462135602e-4	Target_278,SVM Mast cells activated	2.27303487143615e-9	-0.502576685068166	Source_CYB5D2_Target_278,SVM Mast cells activated_Adrenal Gland_Whole Blood	Source_CYB5D2_Target_278,SVM Mast cells activated_Whole Blood_Adrenal Gland
Source_CYB5D2	Adrenal Gland	Whole Blood	701.5359826725487	3.1779806087202433	7.415233462135602e-4	Target_28,REACTOME_MRNA_SPLICING	1.19633414286113e-10	-0.524010191693591	Source_CYB5D2_Target_28,REACTOME_MRNA_SPLICING_Adrenal Gland_Whole Blood	Source_CYB5D2_Target_28,REACTOME_MRNA_SPLICING_Whole Blood_Adrenal Gland
Source_CYB5D2	Adrenal Gland	Whole Blood	701.5359826725487	3.1779806087202433	7.415233462135602e-4	Target_282,KEGG_TGF_BETA_SIGNALING_PATHWAY	3.7969420512906e-4	-0.40555792566248	Source_CYB5D2_Target_282,KEGG_TGF_BETA_SIGNALING_PATHWAY_Adrenal Gland_Whole Blood	Source_CYB5D2_Target_282,KEGG_TGF_BETA_SIGNALING_PATHWAY_Whole Blood_Adrenal Gland
Source_CYB5D2	Adrenal Gland	Whole Blood	701.5359826725487	3.1779806087202433	7.415233462135602e-4	Target_284,REACTOME_GENERIC_TRANSCRIPTION_PATHWAY	5.76154523201922e-7	0.461720049231918	Source_CYB5D2_Target_284,REACTOME_GENERIC_TRANSCRIPTION_PATHWAY_Adrenal Gland_Whole Blood	Source_CYB5D2_Target_284,REACTOME_GENERIC_TRANSCRIPTION_PATHWAY_Whole Blood_Adrenal Gland
Source_CYB5D2	Adrenal Gland	Whole Blood	701.5359826725487	3.1779806087202433	7.415233462135602e-4	Target_290,MIPS_SPLICEOSOME	2.39266828572227e-10	-0.516848712024996	Source_CYB5D2_Target_290,MIPS_SPLICEOSOME_Adrenal Gland_Whole Blood	Source_CYB5D2_Target_290,MIPS_SPLICEOSOME_Whole Blood_Adrenal Gland
Source_CYB5D2	Adrenal Gland	Whole Blood	701.5359826725487	3.1779806087202433	7.415233462135602e-4	Target_3,REACTOME_NEURONAL_SYSTEM	0	0.603918545975478	Source_CYB5D2_Target_3,REACTOME_NEURONAL_SYSTEM_Adrenal Gland_Whole Blood	Source_CYB5D2_Target_3,REACTOME_NEURONAL_SYSTEM_Whole Blood_Adrenal Gland
Source_CYB5D2	Adrenal Gland	Whole Blood	701.5359826725487	3.1779806087202433	7.415233462135602e-4	Target_30,IRIS_Neutrophil-Resting	2.1746555295321e-4	0.410807681955803	Source_CYB5D2_Target_30,IRIS_Neutrophil-Resting_Adrenal Gland_Whole Blood	Source_CYB5D2_Target_30,IRIS_Neutrophil-Resting_Whole Blood_Adrenal Gland
Source_CYB5D2	Adrenal Gland	Whole Blood	701.5359826725487	3.1779806087202433	7.415233462135602e-4	Target_304,REACTOME_METABOLISM_OF_PROTEINS	1.99907435272095e-7	-0.469978664091906	Source_CYB5D2_Target_304,REACTOME_METABOLISM_OF_PROTEINS_Adrenal Gland_Whole Blood	Source_CYB5D2_Target_304,REACTOME_METABOLISM_OF_PROTEINS_Whole Blood_Adrenal Gland
Source_CYB5D2	Adrenal Gland	Whole Blood	701.5359826725487	3.1779806087202433	7.415233462135602e-4	Target_32,REACTOME_O_LINKED_GLYCOSYLATION_OF_MUCINS	1.73946984372009e-7	-0.471043044278361	Source_CYB5D2_Target_32,REACTOME_O_LINKED_GLYCOSYLATION_OF_MUCINS_Adrenal Gland_Whole Blood	Source_CYB5D2_Target_32,REACTOME_O_LINKED_GLYCOSYLATION_OF_MUCINS_Whole Blood_Adrenal Gland
Source_CYB5D2	Adrenal Gland	Whole Blood	701.5359826725487	3.1779806087202433	7.415233462135602e-4	Target_342,REACTOME_GPCR_DOWNSTREAM_SIGNALING	5.6390334377853e-4	-0.401776219118833	Source_CYB5D2_Target_342,REACTOME_GPCR_DOWNSTREAM_SIGNALING_Adrenal Gland_Whole Blood	Source_CYB5D2_Target_342,REACTOME_GPCR_DOWNSTREAM_SIGNALING_Whole Blood_Adrenal Gland
Source_CYB5D2	Adrenal Gland	Whole Blood	701.5359826725487	3.1779806087202433	7.415233462135602e-4	Target_349,REACTOME_TRANSPORT_OF_INORGANIC_CATIONS_ANIONS_AND_AMINO_ACIDS_OLIGOPEPTIDES	0.00282024420968496	0.385874759964033	Source_CYB5D2_Target_349,REACTOME_TRANSPORT_OF_INORGANIC_CATIONS_ANIONS_AND_AMINO_ACIDS_OLIGOPEPTIDES_Adrenal Gland_Whole Blood	Source_CYB5D2_Target_349,REACTOME_TRANSPORT_OF_INORGANIC_CATIONS_ANIONS_AND_AMINO_ACIDS_OLIGOPEPTIDES_Whole Blood_Adrenal Gland
Source_CYB5D2	Adrenal Gland	Whole Blood	701.5359826725487	3.1779806087202433	7.415233462135602e-4	Target_364,IRIS_Neutrophil-Resting	1.43634269860193e-5	0.435179890508553	Source_CYB5D2_Target_364,IRIS_Neutrophil-Resting_Adrenal Gland_Whole Blood	Source_CYB5D2_Target_364,IRIS_Neutrophil-Resting_Whole Blood_Adrenal Gland
Source_CYB5D2	Adrenal Gland	Whole Blood	701.5359826725487	3.1779806087202433	7.415233462135602e-4	Target_366,REACTOME_DEVELOPMENTAL_BIOLOGY	3.527701070769e-4	-0.406255971578015	Source_CYB5D2_Target_366,REACTOME_DEVELOPMENTAL_BIOLOGY_Adrenal Gland_Whole Blood	Source_CYB5D2_Target_366,REACTOME_DEVELOPMENTAL_BIOLOGY_Whole Blood_Adrenal Gland
Source_CYB5D2	Adrenal Gland	Whole Blood	701.5359826725487	3.1779806087202433	7.415233462135602e-4	Target_373,REACTOME_MRNA_PROCESSING	7.72975416385435e-6	-0.440475018963405	Source_CYB5D2_Target_373,REACTOME_MRNA_PROCESSING_Adrenal Gland_Whole Blood	Source_CYB5D2_Target_373,REACTOME_MRNA_PROCESSING_Whole Blood_Adrenal Gland
Source_CYB5D2	Adrenal Gland	Whole Blood	701.5359826725487	3.1779806087202433	7.415233462135602e-4	Target_380,REACTOME_GENERIC_TRANSCRIPTION_PATHWAY	1.70118715114853e-7	-0.471216488106809	Source_CYB5D2_Target_380,REACTOME_GENERIC_TRANSCRIPTION_PATHWAY_Adrenal Gland_Whole Blood	Source_CYB5D2_Target_380,REACTOME_GENERIC_TRANSCRIPTION_PATHWAY_Whole Blood_Adrenal Gland
Source_CYB5D2	Adrenal Gland	Whole Blood	701.5359826725487	3.1779806087202433	7.415233462135602e-4	Target_382,REACTOME_NEURONAL_SYSTEM	0	0.547927772187757	Source_CYB5D2_Target_382,REACTOME_NEURONAL_SYSTEM_Adrenal Gland_Whole Blood	Source_CYB5D2_Target_382,REACTOME_NEURONAL_SYSTEM_Whole Blood_Adrenal Gland
Source_CYB5D2	Adrenal Gland	Whole Blood	701.5359826725487	3.1779806087202433	7.415233462135602e-4	Target_383,KEGG_PATHWAYS_IN_CANCER	0	-0.529923034981948	Source_CYB5D2_Target_383,KEGG_PATHWAYS_IN_CANCER_Adrenal Gland_Whole Blood	Source_CYB5D2_Target_383,KEGG_PATHWAYS_IN_CANCER_Whole Blood_Adrenal Gland
Source_CYB5D2	Adrenal Gland	Whole Blood	701.5359826725487	3.1779806087202433	7.415233462135602e-4	Target_392,SVM Eosinophils	2.15340145715004e-9	0.502830158775076	Source_CYB5D2_Target_392,SVM Eosinophils_Adrenal Gland_Whole Blood	Source_CYB5D2_Target_392,SVM Eosinophils_Whole Blood_Adrenal Gland
Source_CYB5D2	Adrenal Gland	Whole Blood	701.5359826725487	3.1779806087202433	7.415233462135602e-4	Target_396,KEGG_CELL_CYCLE	1.7945012142917e-9	-0.504251137920652	Source_CYB5D2_Target_396,KEGG_CELL_CYCLE_Adrenal Gland_Whole Blood	Source_CYB5D2_Target_396,KEGG_CELL_CYCLE_Whole Blood_Adrenal Gland
Source_CYB5D2	Adrenal Gland	Whole Blood	701.5359826725487	3.1779806087202433	7.415233462135602e-4	Target_397,KEGG_NEUROACTIVE_LIGAND_RECEPTOR_INTERACTION	2.39266828572227e-10	0.518669308296817	Source_CYB5D2_Target_397,KEGG_NEUROACTIVE_LIGAND_RECEPTOR_INTERACTION_Adrenal Gland_Whole Blood	Source_CYB5D2_Target_397,KEGG_NEUROACTIVE_LIGAND_RECEPTOR_INTERACTION_Whole Blood_Adrenal Gland
Source_CYB5D2	Adrenal Gland	Whole Blood	701.5359826725487	3.1779806087202433	7.415233462135602e-4	Target_40,REACTOME_NEURONAL_SYSTEM	1.16667701945961e-5	0.436967152973734	Source_CYB5D2_Target_40,REACTOME_NEURONAL_SYSTEM_Adrenal Gland_Whole Blood	Source_CYB5D2_Target_40,REACTOME_NEURONAL_SYSTEM_Whole Blood_Adrenal Gland
Source_CYB5D2	Adrenal Gland	Whole Blood	701.5359826725487	3.1779806087202433	7.415233462135602e-4	Target_404,KEGG_NATURAL_KILLER_CELL_MEDIATED_CYTOTOXICITY	8.48033420508543e-5	-0.419476573325496	Source_CYB5D2_Target_404,KEGG_NATURAL_KILLER_CELL_MEDIATED_CYTOTOXICITY_Adrenal Gland_Whole Blood	Source_CYB5D2_Target_404,KEGG_NATURAL_KILLER_CELL_MEDIATED_CYTOTOXICITY_Whole Blood_Adrenal Gland
Source_CYB5D2	Adrenal Gland	Whole Blood	701.5359826725487	3.1779806087202433	7.415233462135602e-4	Target_405,REACTOME_DEVELOPMENTAL_BIOLOGY	1.0496922889657e-4	0.417534307425532	Source_CYB5D2_Target_405,REACTOME_DEVELOPMENTAL_BIOLOGY_Adrenal Gland_Whole Blood	Source_CYB5D2_Target_405,REACTOME_DEVELOPMENTAL_BIOLOGY_Whole Blood_Adrenal Gland
Source_CYB5D2	Adrenal Gland	Whole Blood	701.5359826725487	3.1779806087202433	7.415233462135602e-4	Target_441,KEGG_PATHWAYS_IN_CANCER	3.11965661765612e-5	-0.428419649628011	Source_CYB5D2_Target_441,KEGG_PATHWAYS_IN_CANCER_Adrenal Gland_Whole Blood	Source_CYB5D2_Target_441,KEGG_PATHWAYS_IN_CANCER_Whole Blood_Adrenal Gland
Source_CYB5D2	Adrenal Gland	Whole Blood	701.5359826725487	3.1779806087202433	7.415233462135602e-4	Target_445,REACTOME_SIGNALING_BY_GPCR	1.01688402143196e-8	0.492069277442941	Source_CYB5D2_Target_445,REACTOME_SIGNALING_BY_GPCR_Adrenal Gland_Whole Blood	Source_CYB5D2_Target_445,REACTOME_SIGNALING_BY_GPCR_Whole Blood_Adrenal Gland
Source_CYB5D2	Adrenal Gland	Whole Blood	701.5359826725487	3.1779806087202433	7.415233462135602e-4	Target_457,REACTOME_CELL_JUNCTION_ORGANIZATION	0.00201825374243247	0.389250245509174	Source_CYB5D2_Target_457,REACTOME_CELL_JUNCTION_ORGANIZATION_Adrenal Gland_Whole Blood	Source_CYB5D2_Target_457,REACTOME_CELL_JUNCTION_ORGANIZATION_Whole Blood_Adrenal Gland
Source_CYB5D2	Adrenal Gland	Whole Blood	701.5359826725487	3.1779806087202433	7.415233462135602e-4	Target_462,REACTOME_DEVELOPMENTAL_BIOLOGY	0	-0.61495400795692	Source_CYB5D2_Target_462,REACTOME_DEVELOPMENTAL_BIOLOGY_Adrenal Gland_Whole Blood	Source_CYB5D2_Target_462,REACTOME_DEVELOPMENTAL_BIOLOGY_Whole Blood_Adrenal Gland
Source_CYB5D2	Adrenal Gland	Whole Blood	701.5359826725487	3.1779806087202433	7.415233462135602e-4	Target_465,SVM NK cells activated	0.00175917430448691	-0.39062530212709	Source_CYB5D2_Target_465,SVM NK cells activated_Adrenal Gland_Whole Blood	Source_CYB5D2_Target_465,SVM NK cells activated_Whole Blood_Adrenal Gland
Source_CYB5D2	Adrenal Gland	Whole Blood	701.5359826725487	3.1779806087202433	7.415233462135602e-4	Target_468,REACTOME_ION_CHANNEL_TRANSPORT	0	0.597635342345009	Source_CYB5D2_Target_468,REACTOME_ION_CHANNEL_TRANSPORT_Adrenal Gland_Whole Blood	Source_CYB5D2_Target_468,REACTOME_ION_CHANNEL_TRANSPORT_Whole Blood_Adrenal Gland
Source_CYB5D2	Adrenal Gland	Whole Blood	701.5359826725487	3.1779806087202433	7.415233462135602e-4	Target_477,REACTOME_MITOTIC_G2_G2_M_PHASES	1.241770913607e-5	0.436432079491488	Source_CYB5D2_Target_477,REACTOME_MITOTIC_G2_G2_M_PHASES_Adrenal Gland_Whole Blood	Source_CYB5D2_Target_477,REACTOME_MITOTIC_G2_G2_M_PHASES_Whole Blood_Adrenal Gland
Source_CYB5D2	Adrenal Gland	Whole Blood	701.5359826725487	3.1779806087202433	7.415233462135602e-4	Target_481,REACTOME_AXON_GUIDANCE	0	0.654014417987612	Source_CYB5D2_Target_481,REACTOME_AXON_GUIDANCE_Adrenal Gland_Whole Blood	Source_CYB5D2_Target_481,REACTOME_AXON_GUIDANCE_Whole Blood_Adrenal Gland
Source_CYB5D2	Adrenal Gland	Whole Blood	701.5359826725487	3.1779806087202433	7.415233462135602e-4	Target_485,KEGG_PATHWAYS_IN_CANCER	0.00141968948806648	-0.39275865622049	Source_CYB5D2_Target_485,KEGG_PATHWAYS_IN_CANCER_Adrenal Gland_Whole Blood	Source_CYB5D2_Target_485,KEGG_PATHWAYS_IN_CANCER_Whole Blood_Adrenal Gland
Source_CYB5D2	Adrenal Gland	Whole Blood	701.5359826725487	3.1779806087202433	7.415233462135602e-4	Target_494,KEGG_CELL_CYCLE	6.6272951648493e-4	0.400218458739975	Source_CYB5D2_Target_494,KEGG_CELL_CYCLE_Adrenal Gland_Whole Blood	Source_CYB5D2_Target_494,KEGG_CELL_CYCLE_Whole Blood_Adrenal Gland
Source_CYB5D2	Adrenal Gland	Whole Blood	701.5359826725487	3.1779806087202433	7.415233462135602e-4	Target_501,REACTOME_INNATE_IMMUNE_SYSTEM	3.01201047148147e-6	0.448357887062901	Source_CYB5D2_Target_501,REACTOME_INNATE_IMMUNE_SYSTEM_Adrenal Gland_Whole Blood	Source_CYB5D2_Target_501,REACTOME_INNATE_IMMUNE_SYSTEM_Whole Blood_Adrenal Gland
Source_CYB5D2	Adrenal Gland	Whole Blood	701.5359826725487	3.1779806087202433	7.415233462135602e-4	Target_516,REACTOME_NEURONAL_SYSTEM	1.01664475460339e-6	0.457197291874792	Source_CYB5D2_Target_516,REACTOME_NEURONAL_SYSTEM_Adrenal Gland_Whole Blood	Source_CYB5D2_Target_516,REACTOME_NEURONAL_SYSTEM_Whole Blood_Adrenal Gland
Source_CYB5D2	Adrenal Gland	Whole Blood	701.5359826725487	3.1779806087202433	7.415233462135602e-4	Target_521,IRIS_Monocyte-Day1	7.178004857166801e-10	-0.51037095278317	Source_CYB5D2_Target_521,IRIS_Monocyte-Day1_Adrenal Gland_Whole Blood	Source_CYB5D2_Target_521,IRIS_Monocyte-Day1_Whole Blood_Adrenal Gland
Source_CYB5D2	Adrenal Gland	Whole Blood	701.5359826725487	3.1779806087202433	7.415233462135602e-4	Target_526,IRIS_Neutrophil-Resting	0.00143024211227383	-0.39268522235291	Source_CYB5D2_Target_526,IRIS_Neutrophil-Resting_Adrenal Gland_Whole Blood	Source_CYB5D2_Target_526,IRIS_Neutrophil-Resting_Whole Blood_Adrenal Gland
Source_CYB5D2	Adrenal Gland	Whole Blood	701.5359826725487	3.1779806087202433	7.415233462135602e-4	Target_535,REACTOME_GENERIC_TRANSCRIPTION_PATHWAY	2.34457565317925e-6	0.450419588219609	Source_CYB5D2_Target_535,REACTOME_GENERIC_TRANSCRIPTION_PATHWAY_Adrenal Gland_Whole Blood	Source_CYB5D2_Target_535,REACTOME_GENERIC_TRANSCRIPTION_PATHWAY_Whole Blood_Adrenal Gland
Source_CYB5D2	Adrenal Gland	Whole Blood	701.5359826725487	3.1779806087202433	7.415233462135602e-4	Target_537,REACTOME_NEURONAL_SYSTEM	0.00375958316794422	-0.382943666292413	Source_CYB5D2_Target_537,REACTOME_NEURONAL_SYSTEM_Adrenal Gland_Whole Blood	Source_CYB5D2_Target_537,REACTOME_NEURONAL_SYSTEM_Whole Blood_Adrenal Gland
Source_CYB5D2	Adrenal Gland	Whole Blood	701.5359826725487	3.1779806087202433	7.415233462135602e-4	Target_542,REACTOME_RNA_POL_II_PRE_TRANSCRIPTION_EVENTS	0	0.525104084325418	Source_CYB5D2_Target_542,REACTOME_RNA_POL_II_PRE_TRANSCRIPTION_EVENTS_Adrenal Gland_Whole Blood	Source_CYB5D2_Target_542,REACTOME_RNA_POL_II_PRE_TRANSCRIPTION_EVENTS_Whole Blood_Adrenal Gland
Source_CYB5D2	Adrenal Gland	Whole Blood	701.5359826725487	3.1779806087202433	7.415233462135602e-4	Target_545,REACTOME_TRANSMISSION_ACROSS_CHEMICAL_SYNAPSES	0	0.638755887185735	Source_CYB5D2_Target_545,REACTOME_TRANSMISSION_ACROSS_CHEMICAL_SYNAPSES_Adrenal Gland_Whole Blood	Source_CYB5D2_Target_545,REACTOME_TRANSMISSION_ACROSS_CHEMICAL_SYNAPSES_Whole Blood_Adrenal Gland
Source_CYB5D2	Adrenal Gland	Whole Blood	701.5359826725487	3.1779806087202433	7.415233462135602e-4	Target_549,SVM B cells naive	9.80993997146129e-9	0.492316355236414	Source_CYB5D2_Target_549,SVM B cells naive_Adrenal Gland_Whole Blood	Source_CYB5D2_Target_549,SVM B cells naive_Whole Blood_Adrenal Gland
Source_CYB5D2	Adrenal Gland	Whole Blood	701.5359826725487	3.1779806087202433	7.415233462135602e-4	Target_550,KEGG_CALCIUM_SIGNALING_PATHWAY	1.97873667229231e-7	0.470059505844474	Source_CYB5D2_Target_550,KEGG_CALCIUM_SIGNALING_PATHWAY_Adrenal Gland_Whole Blood	Source_CYB5D2_Target_550,KEGG_CALCIUM_SIGNALING_PATHWAY_Whole Blood_Adrenal Gland
Source_CYB5D2	Adrenal Gland	Whole Blood	701.5359826725487	3.1779806087202433	7.415233462135602e-4	Target_556,SVM B cells naive	9.09213948574461e-9	-0.492847927999869	Source_CYB5D2_Target_556,SVM B cells naive_Adrenal Gland_Whole Blood	Source_CYB5D2_Target_556,SVM B cells naive_Whole Blood_Adrenal Gland
Source_CYB5D2	Adrenal Gland	Whole Blood	701.5359826725487	3.1779806087202433	7.415233462135602e-4	Target_563,REACTOME_O_LINKED_GLYCOSYLATION_OF_MUCINS	0	-0.559646724503939	Source_CYB5D2_Target_563,REACTOME_O_LINKED_GLYCOSYLATION_OF_MUCINS_Adrenal Gland_Whole Blood	Source_CYB5D2_Target_563,REACTOME_O_LINKED_GLYCOSYLATION_OF_MUCINS_Whole Blood_Adrenal Gland
Source_CYB5D2	Adrenal Gland	Whole Blood	701.5359826725487	3.1779806087202433	7.415233462135602e-4	Target_564,KEGG_HEMATOPOIETIC_CELL_LINEAGE	4.8364176466764e-4	-0.403249901525996	Source_CYB5D2_Target_564,KEGG_HEMATOPOIETIC_CELL_LINEAGE_Adrenal Gland_Whole Blood	Source_CYB5D2_Target_564,KEGG_HEMATOPOIETIC_CELL_LINEAGE_Whole Blood_Adrenal Gland
Source_CYB5D2	Adrenal Gland	Whole Blood	701.5359826725487	3.1779806087202433	7.415233462135602e-4	Target_570,KEGG_NEUROACTIVE_LIGAND_RECEPTOR_INTERACTION	0	0.587417298253223	Source_CYB5D2_Target_570,KEGG_NEUROACTIVE_LIGAND_RECEPTOR_INTERACTION_Adrenal Gland_Whole Blood	Source_CYB5D2_Target_570,KEGG_NEUROACTIVE_LIGAND_RECEPTOR_INTERACTION_Whole Blood_Adrenal Gland
Source_CYB5D2	Adrenal Gland	Whole Blood	701.5359826725487	3.1779806087202433	7.415233462135602e-4	Target_577,REACTOME_TRANSCRIPTION	0	-0.556943933788473	Source_CYB5D2_Target_577,REACTOME_TRANSCRIPTION_Adrenal Gland_Whole Blood	Source_CYB5D2_Target_577,REACTOME_TRANSCRIPTION_Whole Blood_Adrenal Gland
Source_CYB5D2	Adrenal Gland	Whole Blood	701.5359826725487	3.1779806087202433	7.415233462135602e-4	Target_578,DMAP_ERY5	0	0.540903146225022	Source_CYB5D2_Target_578,DMAP_ERY5_Adrenal Gland_Whole Blood	Source_CYB5D2_Target_578,DMAP_ERY5_Whole Blood_Adrenal Gland
Source_CYB5D2	Adrenal Gland	Whole Blood	701.5359826725487	3.1779806087202433	7.415233462135602e-4	Target_583,KEGG_NEUROACTIVE_LIGAND_RECEPTOR_INTERACTION	1.32434189614727e-6	0.455068909415967	Source_CYB5D2_Target_583,KEGG_NEUROACTIVE_LIGAND_RECEPTOR_INTERACTION_Adrenal Gland_Whole Blood	Source_CYB5D2_Target_583,KEGG_NEUROACTIVE_LIGAND_RECEPTOR_INTERACTION_Whole Blood_Adrenal Gland
Source_CYB5D2	Adrenal Gland	Whole Blood	701.5359826725487	3.1779806087202433	7.415233462135602e-4	Target_589,REACTOME_GENERIC_TRANSCRIPTION_PATHWAY	0.0035603487902609	0.383501034811809	Source_CYB5D2_Target_589,REACTOME_GENERIC_TRANSCRIPTION_PATHWAY_Adrenal Gland_Whole Blood	Source_CYB5D2_Target_589,REACTOME_GENERIC_TRANSCRIPTION_PATHWAY_Whole Blood_Adrenal Gland
Source_CYB5D2	Adrenal Gland	Whole Blood	701.5359826725487	3.1779806087202433	7.415233462135602e-4	Target_640,REACTOME_CELL_SURFACE_INTERACTIONS_AT_THE_VASCULAR_WALL	2.39266828572227e-10	-0.516493895202235	Source_CYB5D2_Target_640,REACTOME_CELL_SURFACE_INTERACTIONS_AT_THE_VASCULAR_WALL_Adrenal Gland_Whole Blood	Source_CYB5D2_Target_640,REACTOME_CELL_SURFACE_INTERACTIONS_AT_THE_VASCULAR_WALL_Whole Blood_Adrenal Gland
Source_CYB5D2	Adrenal Gland	Whole Blood	701.5359826725487	3.1779806087202433	7.415233462135602e-4	Target_647,REACTOME_TRANSMEMBRANE_TRANSPORT_OF_SMALL_MOLECULES	7.52398469128224e-6	-0.440703494469373	Source_CYB5D2_Target_647,REACTOME_TRANSMEMBRANE_TRANSPORT_OF_SMALL_MOLECULES_Adrenal Gland_Whole Blood	Source_CYB5D2_Target_647,REACTOME_TRANSMEMBRANE_TRANSPORT_OF_SMALL_MOLECULES_Whole Blood_Adrenal Gland
Source_CYB5D2	Adrenal Gland	Whole Blood	701.5359826725487	3.1779806087202433	7.415233462135602e-4	Target_661,REACTOME_GENERIC_TRANSCRIPTION_PATHWAY	5.1695584227706e-4	-0.40261142445864	Source_CYB5D2_Target_661,REACTOME_GENERIC_TRANSCRIPTION_PATHWAY_Adrenal Gland_Whole Blood	Source_CYB5D2_Target_661,REACTOME_GENERIC_TRANSCRIPTION_PATHWAY_Whole Blood_Adrenal Gland
Source_CYB5D2	Adrenal Gland	Whole Blood	701.5359826725487	3.1779806087202433	7.415233462135602e-4	Target_663,REACTOME_DNA_STRAND_ELONGATION	2.15349716388147e-5	-0.431668668379159	Source_CYB5D2_Target_663,REACTOME_DNA_STRAND_ELONGATION_Adrenal Gland_Whole Blood	Source_CYB5D2_Target_663,REACTOME_DNA_STRAND_ELONGATION_Whole Blood_Adrenal Gland
Source_CYB5D2	Adrenal Gland	Whole Blood	701.5359826725487	3.1779806087202433	7.415233462135602e-4	Target_668,REACTOME_LATE_PHASE_OF_HIV_LIFE_CYCLE	3.11046877143895e-9	0.500474828123027	Source_CYB5D2_Target_668,REACTOME_LATE_PHASE_OF_HIV_LIFE_CYCLE_Adrenal Gland_Whole Blood	Source_CYB5D2_Target_668,REACTOME_LATE_PHASE_OF_HIV_LIFE_CYCLE_Whole Blood_Adrenal Gland
Source_CYB5D2	Adrenal Gland	Whole Blood	701.5359826725487	3.1779806087202433	7.415233462135602e-4	Target_673,REACTOME_DIABETES_PATHWAYS	1.63676455755546e-5	-0.434051838423579	Source_CYB5D2_Target_673,REACTOME_DIABETES_PATHWAYS_Adrenal Gland_Whole Blood	Source_CYB5D2_Target_673,REACTOME_DIABETES_PATHWAYS_Whole Blood_Adrenal Gland
Source_CYB5D2	Adrenal Gland	Whole Blood	701.5359826725487	3.1779806087202433	7.415233462135602e-4	Target_678,REACTOME_HIV_LIFE_CYCLE	2.15340145715004e-9	-0.502859783297915	Source_CYB5D2_Target_678,REACTOME_HIV_LIFE_CYCLE_Adrenal Gland_Whole Blood	Source_CYB5D2_Target_678,REACTOME_HIV_LIFE_CYCLE_Whole Blood_Adrenal Gland
Source_CYB5D2	Adrenal Gland	Whole Blood	701.5359826725487	3.1779806087202433	7.415233462135602e-4	Target_691,SVM T cells CD8	7.32156495431013e-8	-0.477613339444671	Source_CYB5D2_Target_691,SVM T cells CD8_Adrenal Gland_Whole Blood	Source_CYB5D2_Target_691,SVM T cells CD8_Whole Blood_Adrenal Gland
Source_CYB5D2	Adrenal Gland	Whole Blood	701.5359826725487	3.1779806087202433	7.415233462135602e-4	Target_693,PID_PLK1_PATHWAY	3.65599714058362e-7	-0.465295380237335	Source_CYB5D2_Target_693,PID_PLK1_PATHWAY_Adrenal Gland_Whole Blood	Source_CYB5D2_Target_693,PID_PLK1_PATHWAY_Whole Blood_Adrenal Gland
Source_CYB5D2	Adrenal Gland	Whole Blood	701.5359826725487	3.1779806087202433	7.415233462135602e-4	Target_76,REACTOME_METABOLISM_OF_RNA	2.80731769963793e-6	0.448938264915484	Source_CYB5D2_Target_76,REACTOME_METABOLISM_OF_RNA_Adrenal Gland_Whole Blood	Source_CYB5D2_Target_76,REACTOME_METABOLISM_OF_RNA_Whole Blood_Adrenal Gland
Source_CYB5D2	Adrenal Gland	Whole Blood	701.5359826725487	3.1779806087202433	7.415233462135602e-4	Target_9,KEGG_HYPERTROPHIC_CARDIOMYOPATHY_HCM	5.87400064144816e-6	-0.442792232264561	Source_CYB5D2_Target_9,KEGG_HYPERTROPHIC_CARDIOMYOPATHY_HCM_Adrenal Gland_Whole Blood	Source_CYB5D2_Target_9,KEGG_HYPERTROPHIC_CARDIOMYOPATHY_HCM_Whole Blood_Adrenal Gland
Source_CYB5D2	Adrenal Gland	Whole Blood	701.5359826725487	3.1779806087202433	7.415233462135602e-4	Target_95,SVM T cells regulatory (Tregs)	3.0361142117918e-4	-0.407675256516456	Source_CYB5D2_Target_95,SVM T cells regulatory (Tregs)_Adrenal Gland_Whole Blood	Source_CYB5D2_Target_95,SVM T cells regulatory (Tregs)_Whole Blood_Adrenal Gland
Source_CYB5D2	Adrenal Gland	Whole Blood	701.5359826725487	3.1779806087202433	7.415233462135602e-4	Target_97,REACTOME_ACTIVATION_OF_CHAPERONE_GENES_BY_XBP1S	0	-0.539256956020804	Source_CYB5D2_Target_97,REACTOME_ACTIVATION_OF_CHAPERONE_GENES_BY_XBP1S_Adrenal Gland_Whole Blood	Source_CYB5D2_Target_97,REACTOME_ACTIVATION_OF_CHAPERONE_GENES_BY_XBP1S_Whole Blood_Adrenal Gland
Source_CYB5D2	Adrenal Gland	Whole Blood	701.5359826725487	3.1779806087202433	7.415233462135602e-4	Target_99,PID_P53DOWNSTREAMPATHWAY	0	0.525622943520494	Source_CYB5D2_Target_99,PID_P53DOWNSTREAMPATHWAY_Adrenal Gland_Whole Blood	Source_CYB5D2_Target_99,PID_P53DOWNSTREAMPATHWAY_Whole Blood_Adrenal Gland
Source_CYB5D2	Adrenal Gland	Whole Blood	701.5359826725487	3.1779806087202433	7.415233462135602e-4	Target_LV 106	4.9555653493005e-4	-0.40301679139757	Source_CYB5D2_Target_LV 106_Adrenal Gland_Whole Blood	Source_CYB5D2_Target_LV 106_Whole Blood_Adrenal Gland
Source_CYB5D2	Adrenal Gland	Whole Blood	701.5359826725487	3.1779806087202433	7.415233462135602e-4	Target_LV 120	4.9242871931354e-4	0.40307745586912	Source_CYB5D2_Target_LV 120_Adrenal Gland_Whole Blood	Source_CYB5D2_Target_LV 120_Whole Blood_Adrenal Gland
Source_CYB5D2	Adrenal Gland	Whole Blood	701.5359826725487	3.1779806087202433	7.415233462135602e-4	Target_LV 128	0	0.545057650961673	Source_CYB5D2_Target_LV 128_Adrenal Gland_Whole Blood	Source_CYB5D2_Target_LV 128_Whole Blood_Adrenal Gland
Source_CYB5D2	Adrenal Gland	Whole Blood	701.5359826725487	3.1779806087202433	7.415233462135602e-4	Target_LV 149	5.95130775375985e-5	0.42267367981803	Source_CYB5D2_Target_LV 149_Adrenal Gland_Whole Blood	Source_CYB5D2_Target_LV 149_Whole Blood_Adrenal Gland
Source_CYB5D2	Adrenal Gland	Whole Blood	701.5359826725487	3.1779806087202433	7.415233462135602e-4	Target_LV 153	9.80993997146129e-9	-0.492323465205985	Source_CYB5D2_Target_LV 153_Adrenal Gland_Whole Blood	Source_CYB5D2_Target_LV 153_Whole Blood_Adrenal Gland
Source_CYB5D2	Adrenal Gland	Whole Blood	701.5359826725487	3.1779806087202433	7.415233462135602e-4	Target_LV 164	5.503137057161211e-9	0.496552843321408	Source_CYB5D2_Target_LV 164_Adrenal Gland_Whole Blood	Source_CYB5D2_Target_LV 164_Whole Blood_Adrenal Gland
Source_CYB5D2	Adrenal Gland	Whole Blood	701.5359826725487	3.1779806087202433	7.415233462135602e-4	Target_LV 167	2.39912849009372e-6	-0.450230982904781	Source_CYB5D2_Target_LV 167_Adrenal Gland_Whole Blood	Source_CYB5D2_Target_LV 167_Whole Blood_Adrenal Gland
Source_CYB5D2	Adrenal Gland	Whole Blood	701.5359826725487	3.1779806087202433	7.415233462135602e-4	Target_LV 203	1.41167428857614e-8	0.489705107468011	Source_CYB5D2_Target_LV 203_Adrenal Gland_Whole Blood	Source_CYB5D2_Target_LV 203_Whole Blood_Adrenal Gland
Source_CYB5D2	Adrenal Gland	Whole Blood	701.5359826725487	3.1779806087202433	7.415233462135602e-4	Target_LV 21	0	0.569887128247671	Source_CYB5D2_Target_LV 21_Adrenal Gland_Whole Blood	Source_CYB5D2_Target_LV 21_Whole Blood_Adrenal Gland
Source_CYB5D2	Adrenal Gland	Whole Blood	701.5359826725487	3.1779806087202433	7.415233462135602e-4	Target_LV 216	0	0.53893962441852294	Source_CYB5D2_Target_LV 216_Adrenal Gland_Whole Blood	Source_CYB5D2_Target_LV 216_Whole Blood_Adrenal Gland
Source_CYB5D2	Adrenal Gland	Whole Blood	701.5359826725487	3.1779806087202433	7.415233462135602e-4	Target_LV 249	9.42950571403145e-7	-0.457800573483705	Source_CYB5D2_Target_LV 249_Adrenal Gland_Whole Blood	Source_CYB5D2_Target_LV 249_Whole Blood_Adrenal Gland
Source_CYB5D2	Adrenal Gland	Whole Blood	701.5359826725487	3.1779806087202433	7.415233462135602e-4	Target_LV 271	1.19633414286113e-10	0.521039844066222	Source_CYB5D2_Target_LV 271_Adrenal Gland_Whole Blood	Source_CYB5D2_Target_LV 271_Whole Blood_Adrenal Gland
Source_CYB5D2	Adrenal Gland	Whole Blood	701.5359826725487	3.1779806087202433	7.415233462135602e-4	Target_LV 272	2.11990410114993e-6	0.451244440841878	Source_CYB5D2_Target_LV 272_Adrenal Gland_Whole Blood	Source_CYB5D2_Target_LV 272_Whole Blood_Adrenal Gland
Source_CYB5D2	Adrenal Gland	Whole Blood	701.5359826725487	3.1779806087202433	7.415233462135602e-4	Target_LV 279	0	-0.549884923211984	Source_CYB5D2_Target_LV 279_Adrenal Gland_Whole Blood	Source_CYB5D2_Target_LV 279_Whole Blood_Adrenal Gland
Source_CYB5D2	Adrenal Gland	Whole Blood	701.5359826725487	3.1779806087202433	7.415233462135602e-4	Target_LV 280	0	-0.617007465622923	Source_CYB5D2_Target_LV 280_Adrenal Gland_Whole Blood	Source_CYB5D2_Target_LV 280_Whole Blood_Adrenal Gland
Source_CYB5D2	Adrenal Gland	Whole Blood	701.5359826725487	3.1779806087202433	7.415233462135602e-4	Target_LV 288	0	-0.620300931087796	Source_CYB5D2_Target_LV 288_Adrenal Gland_Whole Blood	Source_CYB5D2_Target_LV 288_Whole Blood_Adrenal Gland
Source_CYB5D2	Adrenal Gland	Whole Blood	701.5359826725487	3.1779806087202433	7.415233462135602e-4	Target_LV 301	0	-0.535536209293893	Source_CYB5D2_Target_LV 301_Adrenal Gland_Whole Blood	Source_CYB5D2_Target_LV 301_Whole Blood_Adrenal Gland
Source_CYB5D2	Adrenal Gland	Whole Blood	701.5359826725487	3.1779806087202433	7.415233462135602e-4	Target_LV 303	4.41204442884757e-5	0.42534955573584	Source_CYB5D2_Target_LV 303_Adrenal Gland_Whole Blood	Source_CYB5D2_Target_LV 303_Whole Blood_Adrenal Gland
Source_CYB5D2	Adrenal Gland	Whole Blood	701.5359826725487	3.1779806087202433	7.415233462135602e-4	Target_LV 305	1.3431028081756e-4	-0.415274629266444	Source_CYB5D2_Target_LV 305_Adrenal Gland_Whole Blood	Source_CYB5D2_Target_LV 305_Whole Blood_Adrenal Gland
Source_CYB5D2	Adrenal Gland	Whole Blood	701.5359826725487	3.1779806087202433	7.415233462135602e-4	Target_LV 307	0	0.538278631139225	Source_CYB5D2_Target_LV 307_Adrenal Gland_Whole Blood	Source_CYB5D2_Target_LV 307_Whole Blood_Adrenal Gland
Source_CYB5D2	Adrenal Gland	Whole Blood	701.5359826725487	3.1779806087202433	7.415233462135602e-4	Target_LV 324	1.57274871757096e-5	-0.434396828013633	Source_CYB5D2_Target_LV 324_Adrenal Gland_Whole Blood	Source_CYB5D2_Target_LV 324_Whole Blood_Adrenal Gland
Source_CYB5D2	Adrenal Gland	Whole Blood	701.5359826725487	3.1779806087202433	7.415233462135602e-4	Target_LV 329	2.15340145715004e-9	0.502845726444554	Source_CYB5D2_Target_LV 329_Adrenal Gland_Whole Blood	Source_CYB5D2_Target_LV 329_Whole Blood_Adrenal Gland
Source_CYB5D2	Adrenal Gland	Whole Blood	701.5359826725487	3.1779806087202433	7.415233462135602e-4	Target_LV 330	0.00303314263741439	-0.385135485256928	Source_CYB5D2_Target_LV 330_Adrenal Gland_Whole Blood	Source_CYB5D2_Target_LV 330_Whole Blood_Adrenal Gland
Source_CYB5D2	Adrenal Gland	Whole Blood	701.5359826725487	3.1779806087202433	7.415233462135602e-4	Target_LV 331	0	0.52838177349168	Source_CYB5D2_Target_LV 331_Adrenal Gland_Whole Blood	Source_CYB5D2_Target_LV 331_Whole Blood_Adrenal Gland
Source_CYB5D2	Adrenal Gland	Whole Blood	701.5359826725487	3.1779806087202433	7.415233462135602e-4	Target_LV 333	4.78533657144453e-10	-0.514132392015478	Source_CYB5D2_Target_LV 333_Adrenal Gland_Whole Blood	Source_CYB5D2_Target_LV 333_Whole Blood_Adrenal Gland
Source_CYB5D2	Adrenal Gland	Whole Blood	701.5359826725487	3.1779806087202433	7.415233462135602e-4	Target_LV 370	7.3112525539986e-4	-0.399267040779768	Source_CYB5D2_Target_LV 370_Adrenal Gland_Whole Blood	Source_CYB5D2_Target_LV 370_Whole Blood_Adrenal Gland
Source_CYB5D2	Adrenal Gland	Whole Blood	701.5359826725487	3.1779806087202433	7.415233462135602e-4	Target_LV 374	0	0.609726155485726	Source_CYB5D2_Target_LV 374_Adrenal Gland_Whole Blood	Source_CYB5D2_Target_LV 374_Whole Blood_Adrenal Gland
Source_CYB5D2	Adrenal Gland	Whole Blood	701.5359826725487	3.1779806087202433	7.415233462135602e-4	Target_LV 385	0	-0.527667704206364	Source_CYB5D2_Target_LV 385_Adrenal Gland_Whole Blood	Source_CYB5D2_Target_LV 385_Whole Blood_Adrenal Gland
Source_CYB5D2	Adrenal Gland	Whole Blood	701.5359826725487	3.1779806087202433	7.415233462135602e-4	Target_LV 386	0	-0.537509031738868	Source_CYB5D2_Target_LV 386_Adrenal Gland_Whole Blood	Source_CYB5D2_Target_LV 386_Whole Blood_Adrenal Gland
Source_CYB5D2	Adrenal Gland	Whole Blood	701.5359826725487	3.1779806087202433	7.415233462135602e-4	Target_LV 391	0	-0.616250823893325	Source_CYB5D2_Target_LV 391_Adrenal Gland_Whole Blood	Source_CYB5D2_Target_LV 391_Whole Blood_Adrenal Gland
Source_CYB5D2	Adrenal Gland	Whole Blood	701.5359826725487	3.1779806087202433	7.415233462135602e-4	Target_LV 393	3.19883001123067e-5	-0.428198710030383	Source_CYB5D2_Target_LV 393_Adrenal Gland_Whole Blood	Source_CYB5D2_Target_LV 393_Whole Blood_Adrenal Gland
Source_CYB5D2	Adrenal Gland	Whole Blood	701.5359826725487	3.1779806087202433	7.415233462135602e-4	Target_LV 430	3.3709466043641e-5	-0.427736149401057	Source_CYB5D2_Target_LV 430_Adrenal Gland_Whole Blood	Source_CYB5D2_Target_LV 430_Whole Blood_Adrenal Gland
Source_CYB5D2	Adrenal Gland	Whole Blood	701.5359826725487	3.1779806087202433	7.415233462135602e-4	Target_LV 432	0	0.600022729657988	Source_CYB5D2_Target_LV 432_Adrenal Gland_Whole Blood	Source_CYB5D2_Target_LV 432_Whole Blood_Adrenal Gland
Source_CYB5D2	Adrenal Gland	Whole Blood	701.5359826725487	3.1779806087202433	7.415233462135602e-4	Target_LV 47	0.00243699892591964	0.38735292855656	Source_CYB5D2_Target_LV 47_Adrenal Gland_Whole Blood	Source_CYB5D2_Target_LV 47_Whole Blood_Adrenal Gland
Source_CYB5D2	Adrenal Gland	Whole Blood	701.5359826725487	3.1779806087202433	7.415233462135602e-4	Target_LV 472	1.61505109286253e-8	-0.488750293516222	Source_CYB5D2_Target_LV 472_Adrenal Gland_Whole Blood	Source_CYB5D2_Target_LV 472_Whole Blood_Adrenal Gland
Source_CYB5D2	Adrenal Gland	Whole Blood	701.5359826725487	3.1779806087202433	7.415233462135602e-4	Target_LV 486	2.96212333772417e-7	0.466936044868097	Source_CYB5D2_Target_LV 486_Adrenal Gland_Whole Blood	Source_CYB5D2_Target_LV 486_Whole Blood_Adrenal Gland
Source_CYB5D2	Adrenal Gland	Whole Blood	701.5359826725487	3.1779806087202433	7.415233462135602e-4	Target_LV 500	0.00185699723138111	0.390084431035352	Source_CYB5D2_Target_LV 500_Adrenal Gland_Whole Blood	Source_CYB5D2_Target_LV 500_Whole Blood_Adrenal Gland
Source_CYB5D2	Adrenal Gland	Whole Blood	701.5359826725487	3.1779806087202433	7.415233462135602e-4	Target_LV 504	4.42217737903761e-5	-0.425329134133837	Source_CYB5D2_Target_LV 504_Adrenal Gland_Whole Blood	Source_CYB5D2_Target_LV 504_Whole Blood_Adrenal Gland
Source_CYB5D2	Adrenal Gland	Whole Blood	701.5359826725487	3.1779806087202433	7.415233462135602e-4	Target_LV 513	1.70429761991997e-6	0.453024655878826	Source_CYB5D2_Target_LV 513_Adrenal Gland_Whole Blood	Source_CYB5D2_Target_LV 513_Whole Blood_Adrenal Gland
Source_CYB5D2	Adrenal Gland	Whole Blood	701.5359826725487	3.1779806087202433	7.415233462135602e-4	Target_LV 522	0	0.59059408206322	Source_CYB5D2_Target_LV 522_Adrenal Gland_Whole Blood	Source_CYB5D2_Target_LV 522_Whole Blood_Adrenal Gland
Source_CYB5D2	Adrenal Gland	Whole Blood	701.5359826725487	3.1779806087202433	7.415233462135602e-4	Target_LV 531	1.19633414286113e-10	0.523729346381867	Source_CYB5D2_Target_LV 531_Adrenal Gland_Whole Blood	Source_CYB5D2_Target_LV 531_Whole Blood_Adrenal Gland
Source_CYB5D2	Adrenal Gland	Whole Blood	701.5359826725487	3.1779806087202433	7.415233462135602e-4	Target_LV 595	0	0.660313412749412	Source_CYB5D2_Target_LV 595_Adrenal Gland_Whole Blood	Source_CYB5D2_Target_LV 595_Whole Blood_Adrenal Gland
Source_CYB5D2	Adrenal Gland	Whole Blood	701.5359826725487	3.1779806087202433	7.415233462135602e-4	Target_LV 597	2.39266828572227e-10	0.517818285567042	Source_CYB5D2_Target_LV 597_Adrenal Gland_Whole Blood	Source_CYB5D2_Target_LV 597_Whole Blood_Adrenal Gland
Source_CYB5D2	Adrenal Gland	Whole Blood	701.5359826725487	3.1779806087202433	7.415233462135602e-4	Target_LV 600	6.55375770142186e-6	0.441870138400165	Source_CYB5D2_Target_LV 600_Adrenal Gland_Whole Blood	Source_CYB5D2_Target_LV 600_Whole Blood_Adrenal Gland
Source_CYB5D2	Adrenal Gland	Whole Blood	701.5359826725487	3.1779806087202433	7.415233462135602e-4	Target_LV 654	2.87279306727672e-5	-0.429145333640364	Source_CYB5D2_Target_LV 654_Adrenal Gland_Whole Blood	Source_CYB5D2_Target_LV 654_Whole Blood_Adrenal Gland
Source_CYB5D2	Adrenal Gland	Whole Blood	701.5359826725487	3.1779806087202433	7.415233462135602e-4	Target_LV 665	0	0.569635555680684	Source_CYB5D2_Target_LV 665_Adrenal Gland_Whole Blood	Source_CYB5D2_Target_LV 665_Whole Blood_Adrenal Gland
Source_CYB5D2	Adrenal Gland	Whole Blood	701.5359826725487	3.1779806087202433	7.415233462135602e-4	Target_LV 667	7.178004857166801e-10	-0.511384573368614	Source_CYB5D2_Target_LV 667_Adrenal Gland_Whole Blood	Source_CYB5D2_Target_LV 667_Whole Blood_Adrenal Gland
Source_CYB5D2	Adrenal Gland	Whole Blood	701.5359826725487	3.1779806087202433	7.415233462135602e-4	Target_LV 681	0.00123867982544867	-0.394107899096485	Source_CYB5D2_Target_LV 681_Adrenal Gland_Whole Blood	Source_CYB5D2_Target_LV 681_Whole Blood_Adrenal Gland
Source_CYB5D2	Adrenal Gland	Whole Blood	701.5359826725487	3.1779806087202433	7.415233462135602e-4	Target_LV 684	8.38869500974226e-7	-0.458736204729508	Source_CYB5D2_Target_LV 684_Adrenal Gland_Whole Blood	Source_CYB5D2_Target_LV 684_Whole Blood_Adrenal Gland
Source_CYB5D2	Adrenal Gland	Whole Blood	701.5359826725487	3.1779806087202433	7.415233462135602e-4	Target_LV 74	1.19633414286113e-10	-0.522830758394489	Source_CYB5D2_Target_LV 74_Adrenal Gland_Whole Blood	Source_CYB5D2_Target_LV 74_Whole Blood_Adrenal Gland
Source_AGGF1	Adrenal Gland	Whole Blood	663.0659592545054	2.963653126764193	0.001520053818971455	Target_103,KEGG_LEISHMANIA_INFECTION	3.4693690142972905e-9	-0.499664604833977	Source_AGGF1_Target_103,KEGG_LEISHMANIA_INFECTION_Adrenal Gland_Whole Blood	Source_AGGF1_Target_103,KEGG_LEISHMANIA_INFECTION_Whole Blood_Adrenal Gland
Source_AGGF1	Adrenal Gland	Whole Blood	663.0659592545054	2.963653126764193	0.001520053818971455	Target_116,REACTOME_ACTIVATION_OF_THE_MRNA_UPON_BINDING_OF_THE_CAP_BINDING_COMPLEX_AND_EIFS_AND_SUBSEQUENT_BINDING_TO_43S	6.93873802859457e-9	-0.494781693694177	Source_AGGF1_Target_116,REACTOME_ACTIVATION_OF_THE_MRNA_UPON_BINDING_OF_THE_CAP_BINDING_COMPLEX_AND_EIFS_AND_SUBSEQUENT_BINDING_TO_43S_Adrenal Gland_Whole Blood	Source_AGGF1_Target_116,REACTOME_ACTIVATION_OF_THE_MRNA_UPON_BINDING_OF_THE_CAP_BINDING_COMPLEX_AND_EIFS_AND_SUBSEQUENT_BINDING_TO_43S_Whole Blood_Adrenal Gland
Source_AGGF1	Adrenal Gland	Whole Blood	663.0659592545054	2.963653126764193	0.001520053818971455	Target_122,REACTOME_TRANSMEMBRANE_TRANSPORT_OF_SMALL_MOLECULES	3.32580891715395e-8	0.483471951716946	Source_AGGF1_Target_122,REACTOME_TRANSMEMBRANE_TRANSPORT_OF_SMALL_MOLECULES_Adrenal Gland_Whole Blood	Source_AGGF1_Target_122,REACTOME_TRANSMEMBRANE_TRANSPORT_OF_SMALL_MOLECULES_Whole Blood_Adrenal Gland
Source_AGGF1	Adrenal Gland	Whole Blood	663.0659592545054	2.963653126764193	0.001520053818971455	Target_15,REACTOME_TRANSLATION	1.10062741143224e-8	-0.491511519788124	Source_AGGF1_Target_15,REACTOME_TRANSLATION_Adrenal Gland_Whole Blood	Source_AGGF1_Target_15,REACTOME_TRANSLATION_Whole Blood_Adrenal Gland
Source_AGGF1	Adrenal Gland	Whole Blood	663.0659592545054	2.963653126764193	0.001520053818971455	Target_160,REACTOME_ANTIGEN_PROCESSING_UBIQUITINATION_PROTEASOME_DEGRADATION	4.78533657144453e-10	0.512362605459301	Source_AGGF1_Target_160,REACTOME_ANTIGEN_PROCESSING_UBIQUITINATION_PROTEASOME_DEGRADATION_Adrenal Gland_Whole Blood	Source_AGGF1_Target_160,REACTOME_ANTIGEN_PROCESSING_UBIQUITINATION_PROTEASOME_DEGRADATION_Whole Blood_Adrenal Gland
Source_AGGF1	Adrenal Gland	Whole Blood	663.0659592545054	2.963653126764193	0.001520053818971455	Target_179,REACTOME_METABOLISM_OF_LIPIDS_AND_LIPOPROTEINS	1.59112441000531e-8	0.488863621134716	Source_AGGF1_Target_179,REACTOME_METABOLISM_OF_LIPIDS_AND_LIPOPROTEINS_Adrenal Gland_Whole Blood	Source_AGGF1_Target_179,REACTOME_METABOLISM_OF_LIPIDS_AND_LIPOPROTEINS_Whole Blood_Adrenal Gland
Source_AGGF1	Adrenal Gland	Whole Blood	663.0659592545054	2.963653126764193	0.001520053818971455	Target_185,REACTOME_TRANSCRIPTION	3.5890024285834003e-10	-0.514839054572938	Source_AGGF1_Target_185,REACTOME_TRANSCRIPTION_Adrenal Gland_Whole Blood	Source_AGGF1_Target_185,REACTOME_TRANSCRIPTION_Whole Blood_Adrenal Gland
Source_AGGF1	Adrenal Gland	Whole Blood	663.0659592545054	2.963653126764193	0.001520053818971455	Target_19,REACTOME_RECRUITMENT_OF_MITOTIC_CENTROSOME_PROTEINS_AND_COMPLEXES	7.9419958041393e-4	-0.3984631170298	Source_AGGF1_Target_19,REACTOME_RECRUITMENT_OF_MITOTIC_CENTROSOME_PROTEINS_AND_COMPLEXES_Adrenal Gland_Whole Blood	Source_AGGF1_Target_19,REACTOME_RECRUITMENT_OF_MITOTIC_CENTROSOME_PROTEINS_AND_COMPLEXES_Whole Blood_Adrenal Gland
Source_AGGF1	Adrenal Gland	Whole Blood	663.0659592545054	2.963653126764193	0.001520053818971455	Target_219,KEGG_PEROXISOME	0.00345238848674034	0.383815774653315	Source_AGGF1_Target_219,KEGG_PEROXISOME_Adrenal Gland_Whole Blood	Source_AGGF1_Target_219,KEGG_PEROXISOME_Whole Blood_Adrenal Gland
Source_AGGF1	Adrenal Gland	Whole Blood	663.0659592545054	2.963653126764193	0.001520053818971455	Target_22,REACTOME_DIABETES_PATHWAYS	8.56680523693143e-5	-0.419384486581836	Source_AGGF1_Target_22,REACTOME_DIABETES_PATHWAYS_Adrenal Gland_Whole Blood	Source_AGGF1_Target_22,REACTOME_DIABETES_PATHWAYS_Whole Blood_Adrenal Gland
Source_AGGF1	Adrenal Gland	Whole Blood	663.0659592545054	2.963653126764193	0.001520053818971455	Target_221,IRIS_Neutrophil-Resting	4.07591042472788e-6	0.445849734779161	Source_AGGF1_Target_221,IRIS_Neutrophil-Resting_Adrenal Gland_Whole Blood	Source_AGGF1_Target_221,IRIS_Neutrophil-Resting_Whole Blood_Adrenal Gland
Source_AGGF1	Adrenal Gland	Whole Blood	663.0659592545054	2.963653126764193	0.001520053818971455	Target_232,DMAP_ERY4	1.47278303659348e-5	-0.43496380045259	Source_AGGF1_Target_232,DMAP_ERY4_Adrenal Gland_Whole Blood	Source_AGGF1_Target_232,DMAP_ERY4_Whole Blood_Adrenal Gland
Source_AGGF1	Adrenal Gland	Whole Blood	663.0659592545054	2.963653126764193	0.001520053818971455	Target_24,DMAP_DENDA2	3.5009354869908e-4	-0.406328165521382	Source_AGGF1_Target_24,DMAP_DENDA2_Adrenal Gland_Whole Blood	Source_AGGF1_Target_24,DMAP_DENDA2_Whole Blood_Adrenal Gland
Source_AGGF1	Adrenal Gland	Whole Blood	663.0659592545054	2.963653126764193	0.001520053818971455	Target_253,IRIS_Monocyte-Day7	0	0.528397745441084	Source_AGGF1_Target_253,IRIS_Monocyte-Day7_Adrenal Gland_Whole Blood	Source_AGGF1_Target_253,IRIS_Monocyte-Day7_Whole Blood_Adrenal Gland
Source_AGGF1	Adrenal Gland	Whole Blood	663.0659592545054	2.963653126764193	0.001520053818971455	Target_257,REACTOME_ANTIGEN_PROCESSING_UBIQUITINATION_PROTEASOME_DEGRADATION	1.9141346285778102e-9	0.503938524326668	Source_AGGF1_Target_257,REACTOME_ANTIGEN_PROCESSING_UBIQUITINATION_PROTEASOME_DEGRADATION_Adrenal Gland_Whole Blood	Source_AGGF1_Target_257,REACTOME_ANTIGEN_PROCESSING_UBIQUITINATION_PROTEASOME_DEGRADATION_Whole Blood_Adrenal Gland
Source_AGGF1	Adrenal Gland	Whole Blood	663.0659592545054	2.963653126764193	0.001520053818971455	Target_27,REACTOME_PHOSPHOLIPID_METABOLISM	1.9407650265979e-5	-0.432574249619533	Source_AGGF1_Target_27,REACTOME_PHOSPHOLIPID_METABOLISM_Adrenal Gland_Whole Blood	Source_AGGF1_Target_27,REACTOME_PHOSPHOLIPID_METABOLISM_Whole Blood_Adrenal Gland
Source_AGGF1	Adrenal Gland	Whole Blood	663.0659592545054	2.963653126764193	0.001520053818971455	Target_278,SVM Mast cells activated	5.87687184339103e-6	-0.442788248072636	Source_AGGF1_Target_278,SVM Mast cells activated_Adrenal Gland_Whole Blood	Source_AGGF1_Target_278,SVM Mast cells activated_Whole Blood_Adrenal Gland
Source_AGGF1	Adrenal Gland	Whole Blood	663.0659592545054	2.963653126764193	0.001520053818971455	Target_28,REACTOME_MRNA_SPLICING	0	-0.535186352542282	Source_AGGF1_Target_28,REACTOME_MRNA_SPLICING_Adrenal Gland_Whole Blood	Source_AGGF1_Target_28,REACTOME_MRNA_SPLICING_Whole Blood_Adrenal Gland
Source_AGGF1	Adrenal Gland	Whole Blood	663.0659592545054	2.963653126764193	0.001520053818971455	Target_284,REACTOME_GENERIC_TRANSCRIPTION_PATHWAY	7.178004857166801e-10	0.511147484429421	Source_AGGF1_Target_284,REACTOME_GENERIC_TRANSCRIPTION_PATHWAY_Adrenal Gland_Whole Blood	Source_AGGF1_Target_284,REACTOME_GENERIC_TRANSCRIPTION_PATHWAY_Whole Blood_Adrenal Gland
Source_AGGF1	Adrenal Gland	Whole Blood	663.0659592545054	2.963653126764193	0.001520053818971455	Target_290,MIPS_SPLICEOSOME	0	-0.536131088932013	Source_AGGF1_Target_290,MIPS_SPLICEOSOME_Adrenal Gland_Whole Blood	Source_AGGF1_Target_290,MIPS_SPLICEOSOME_Whole Blood_Adrenal Gland
Source_AGGF1	Adrenal Gland	Whole Blood	663.0659592545054	2.963653126764193	0.001520053818971455	Target_304,REACTOME_METABOLISM_OF_PROTEINS	3.95364507532747e-5	-0.426324548913013	Source_AGGF1_Target_304,REACTOME_METABOLISM_OF_PROTEINS_Adrenal Gland_Whole Blood	Source_AGGF1_Target_304,REACTOME_METABOLISM_OF_PROTEINS_Whole Blood_Adrenal Gland
Source_AGGF1	Adrenal Gland	Whole Blood	663.0659592545054	2.963653126764193	0.001520053818971455	Target_342,REACTOME_GPCR_DOWNSTREAM_SIGNALING	4.46950435772919e-7	-0.463721895342052	Source_AGGF1_Target_342,REACTOME_GPCR_DOWNSTREAM_SIGNALING_Adrenal Gland_Whole Blood	Source_AGGF1_Target_342,REACTOME_GPCR_DOWNSTREAM_SIGNALING_Whole Blood_Adrenal Gland
Source_AGGF1	Adrenal Gland	Whole Blood	663.0659592545054	2.963653126764193	0.001520053818971455	Target_349,REACTOME_TRANSPORT_OF_INORGANIC_CATIONS_ANIONS_AND_AMINO_ACIDS_OLIGOPEPTIDES	1.58394640514814e-5	0.434335518003766	Source_AGGF1_Target_349,REACTOME_TRANSPORT_OF_INORGANIC_CATIONS_ANIONS_AND_AMINO_ACIDS_OLIGOPEPTIDES_Adrenal Gland_Whole Blood	Source_AGGF1_Target_349,REACTOME_TRANSPORT_OF_INORGANIC_CATIONS_ANIONS_AND_AMINO_ACIDS_OLIGOPEPTIDES_Whole Blood_Adrenal Gland
Source_AGGF1	Adrenal Gland	Whole Blood	663.0659592545054	2.963653126764193	0.001520053818971455	Target_354,IRIS_Monocyte-Day1	0.00467257825021061	-0.380707768871252	Source_AGGF1_Target_354,IRIS_Monocyte-Day1_Adrenal Gland_Whole Blood	Source_AGGF1_Target_354,IRIS_Monocyte-Day1_Whole Blood_Adrenal Gland
Source_AGGF1	Adrenal Gland	Whole Blood	663.0659592545054	2.963653126764193	0.001520053818971455	Target_356,KEGG_PATHWAYS_IN_CANCER	2.6577663611071e-4	-0.408928445989813	Source_AGGF1_Target_356,KEGG_PATHWAYS_IN_CANCER_Adrenal Gland_Whole Blood	Source_AGGF1_Target_356,KEGG_PATHWAYS_IN_CANCER_Whole Blood_Adrenal Gland
Source_AGGF1	Adrenal Gland	Whole Blood	663.0659592545054	2.963653126764193	0.001520053818971455	Target_366,REACTOME_DEVELOPMENTAL_BIOLOGY	1.8555298079214e-4	-0.412286056435587	Source_AGGF1_Target_366,REACTOME_DEVELOPMENTAL_BIOLOGY_Adrenal Gland_Whole Blood	Source_AGGF1_Target_366,REACTOME_DEVELOPMENTAL_BIOLOGY_Whole Blood_Adrenal Gland
Source_AGGF1	Adrenal Gland	Whole Blood	663.0659592545054	2.963653126764193	0.001520053818971455	Target_373,REACTOME_MRNA_PROCESSING	3.87743859042722e-6	-0.446265171401811	Source_AGGF1_Target_373,REACTOME_MRNA_PROCESSING_Adrenal Gland_Whole Blood	Source_AGGF1_Target_373,REACTOME_MRNA_PROCESSING_Whole Blood_Adrenal Gland
Source_AGGF1	Adrenal Gland	Whole Blood	663.0659592545054	2.963653126764193	0.001520053818971455	Target_376,IRIS_Monocyte-Day1	3.6508241917498e-4	0.405930574797617	Source_AGGF1_Target_376,IRIS_Monocyte-Day1_Adrenal Gland_Whole Blood	Source_AGGF1_Target_376,IRIS_Monocyte-Day1_Whole Blood_Adrenal Gland
Source_AGGF1	Adrenal Gland	Whole Blood	663.0659592545054	2.963653126764193	0.001520053818971455	Target_380,REACTOME_GENERIC_TRANSCRIPTION_PATHWAY	1.00157094440334e-6	-0.457318261544244	Source_AGGF1_Target_380,REACTOME_GENERIC_TRANSCRIPTION_PATHWAY_Adrenal Gland_Whole Blood	Source_AGGF1_Target_380,REACTOME_GENERIC_TRANSCRIPTION_PATHWAY_Whole Blood_Adrenal Gland
Source_AGGF1	Adrenal Gland	Whole Blood	663.0659592545054	2.963653126764193	0.001520053818971455	Target_382,REACTOME_NEURONAL_SYSTEM	9.57067314288906e-10	0.508312049796822	Source_AGGF1_Target_382,REACTOME_NEURONAL_SYSTEM_Adrenal Gland_Whole Blood	Source_AGGF1_Target_382,REACTOME_NEURONAL_SYSTEM_Whole Blood_Adrenal Gland
Source_AGGF1	Adrenal Gland	Whole Blood	663.0659592545054	2.963653126764193	0.001520053818971455	Target_383,KEGG_PATHWAYS_IN_CANCER	0	-0.543543740718411	Source_AGGF1_Target_383,KEGG_PATHWAYS_IN_CANCER_Adrenal Gland_Whole Blood	Source_AGGF1_Target_383,KEGG_PATHWAYS_IN_CANCER_Whole Blood_Adrenal Gland
Source_AGGF1	Adrenal Gland	Whole Blood	663.0659592545054	2.963653126764193	0.001520053818971455	Target_392,SVM Eosinophils	2.1545355819174e-4	0.410894464054411	Source_AGGF1_Target_392,SVM Eosinophils_Adrenal Gland_Whole Blood	Source_AGGF1_Target_392,SVM Eosinophils_Whole Blood_Adrenal Gland
Source_AGGF1	Adrenal Gland	Whole Blood	663.0659592545054	2.963653126764193	0.001520053818971455	Target_396,KEGG_CELL_CYCLE	8.33147434768922e-5	-0.419637258723865	Source_AGGF1_Target_396,KEGG_CELL_CYCLE_Adrenal Gland_Whole Blood	Source_AGGF1_Target_396,KEGG_CELL_CYCLE_Whole Blood_Adrenal Gland
Source_AGGF1	Adrenal Gland	Whole Blood	663.0659592545054	2.963653126764193	0.001520053818971455	Target_397,KEGG_NEUROACTIVE_LIGAND_RECEPTOR_INTERACTION	5.17534150201726e-7	0.462567149745337	Source_AGGF1_Target_397,KEGG_NEUROACTIVE_LIGAND_RECEPTOR_INTERACTION_Adrenal Gland_Whole Blood	Source_AGGF1_Target_397,KEGG_NEUROACTIVE_LIGAND_RECEPTOR_INTERACTION_Whole Blood_Adrenal Gland
Source_AGGF1	Adrenal Gland	Whole Blood	663.0659592545054	2.963653126764193	0.001520053818971455	Target_424,REACTOME_SIGNALLING_BY_NGF	2.039765265922e-4	0.411405074271525	Source_AGGF1_Target_424,REACTOME_SIGNALLING_BY_NGF_Adrenal Gland_Whole Blood	Source_AGGF1_Target_424,REACTOME_SIGNALLING_BY_NGF_Whole Blood_Adrenal Gland
Source_AGGF1	Adrenal Gland	Whole Blood	663.0659592545054	2.963653126764193	0.001520053818971455	Target_441,KEGG_PATHWAYS_IN_CANCER	0.00371488429609768	-0.383066188701418	Source_AGGF1_Target_441,KEGG_PATHWAYS_IN_CANCER_Adrenal Gland_Whole Blood	Source_AGGF1_Target_441,KEGG_PATHWAYS_IN_CANCER_Whole Blood_Adrenal Gland
Source_AGGF1	Adrenal Gland	Whole Blood	663.0659592545054	2.963653126764193	0.001520053818971455	Target_445,REACTOME_SIGNALING_BY_GPCR	5.35527015710358e-6	0.443568546654449	Source_AGGF1_Target_445,REACTOME_SIGNALING_BY_GPCR_Adrenal Gland_Whole Blood	Source_AGGF1_Target_445,REACTOME_SIGNALING_BY_GPCR_Whole Blood_Adrenal Gland
Source_AGGF1	Adrenal Gland	Whole Blood	663.0659592545054	2.963653126764193	0.001520053818971455	Target_455,REACTOME_METABOLISM_OF_LIPIDS_AND_LIPOPROTEINS	5.263870228588981e-9	-0.496856288966992	Source_AGGF1_Target_455,REACTOME_METABOLISM_OF_LIPIDS_AND_LIPOPROTEINS_Adrenal Gland_Whole Blood	Source_AGGF1_Target_455,REACTOME_METABOLISM_OF_LIPIDS_AND_LIPOPROTEINS_Whole Blood_Adrenal Gland
Source_AGGF1	Adrenal Gland	Whole Blood	663.0659592545054	2.963653126764193	0.001520053818971455	Target_462,REACTOME_DEVELOPMENTAL_BIOLOGY	2.39266828572227e-9	-0.502049616098156	Source_AGGF1_Target_462,REACTOME_DEVELOPMENTAL_BIOLOGY_Adrenal Gland_Whole Blood	Source_AGGF1_Target_462,REACTOME_DEVELOPMENTAL_BIOLOGY_Whole Blood_Adrenal Gland
Source_AGGF1	Adrenal Gland	Whole Blood	663.0659592545054	2.963653126764193	0.001520053818971455	Target_466,KEGG_SMALL_CELL_LUNG_CANCER	3.16310747372484e-7	-0.466426812925736	Source_AGGF1_Target_466,KEGG_SMALL_CELL_LUNG_CANCER_Adrenal Gland_Whole Blood	Source_AGGF1_Target_466,KEGG_SMALL_CELL_LUNG_CANCER_Whole Blood_Adrenal Gland
Source_AGGF1	Adrenal Gland	Whole Blood	663.0659592545054	2.963653126764193	0.001520053818971455	Target_468,REACTOME_ION_CHANNEL_TRANSPORT	0	0.526966308493224	Source_AGGF1_Target_468,REACTOME_ION_CHANNEL_TRANSPORT_Adrenal Gland_Whole Blood	Source_AGGF1_Target_468,REACTOME_ION_CHANNEL_TRANSPORT_Whole Blood_Adrenal Gland
Source_AGGF1	Adrenal Gland	Whole Blood	663.0659592545054	2.963653126764193	0.001520053818971455	Target_477,REACTOME_MITOTIC_G2_G2_M_PHASES	3.90170024684444e-5	0.426441902410018	Source_AGGF1_Target_477,REACTOME_MITOTIC_G2_G2_M_PHASES_Adrenal Gland_Whole Blood	Source_AGGF1_Target_477,REACTOME_MITOTIC_G2_G2_M_PHASES_Whole Blood_Adrenal Gland
Source_AGGF1	Adrenal Gland	Whole Blood	663.0659592545054	2.963653126764193	0.001520053818971455	Target_481,REACTOME_AXON_GUIDANCE	0	0.590963396112878	Source_AGGF1_Target_481,REACTOME_AXON_GUIDANCE_Adrenal Gland_Whole Blood	Source_AGGF1_Target_481,REACTOME_AXON_GUIDANCE_Whole Blood_Adrenal Gland
Source_AGGF1	Adrenal Gland	Whole Blood	663.0659592545054	2.963653126764193	0.001520053818971455	Target_494,KEGG_CELL_CYCLE	6.5719013050324e-4	0.400299625429591	Source_AGGF1_Target_494,KEGG_CELL_CYCLE_Adrenal Gland_Whole Blood	Source_AGGF1_Target_494,KEGG_CELL_CYCLE_Whole Blood_Adrenal Gland
Source_AGGF1	Adrenal Gland	Whole Blood	663.0659592545054	2.963653126764193	0.001520053818971455	Target_501,REACTOME_INNATE_IMMUNE_SYSTEM	3.97929447935041e-5	0.42626717698693	Source_AGGF1_Target_501,REACTOME_INNATE_IMMUNE_SYSTEM_Adrenal Gland_Whole Blood	Source_AGGF1_Target_501,REACTOME_INNATE_IMMUNE_SYSTEM_Whole Blood_Adrenal Gland
Source_AGGF1	Adrenal Gland	Whole Blood	663.0659592545054	2.963653126764193	0.001520053818971455	Target_516,REACTOME_NEURONAL_SYSTEM	7.50606360582218e-5	0.420582112364953	Source_AGGF1_Target_516,REACTOME_NEURONAL_SYSTEM_Adrenal Gland_Whole Blood	Source_AGGF1_Target_516,REACTOME_NEURONAL_SYSTEM_Whole Blood_Adrenal Gland
Source_AGGF1	Adrenal Gland	Whole Blood	663.0659592545054	2.963653126764193	0.001520053818971455	Target_524,KEGG_BASAL_CELL_CARCINOMA	5.9424716297806e-4	0.401271502858108	Source_AGGF1_Target_524,KEGG_BASAL_CELL_CARCINOMA_Adrenal Gland_Whole Blood	Source_AGGF1_Target_524,KEGG_BASAL_CELL_CARCINOMA_Whole Blood_Adrenal Gland
Source_AGGF1	Adrenal Gland	Whole Blood	663.0659592545054	2.963653126764193	0.001520053818971455	Target_526,IRIS_Neutrophil-Resting	6.15394283087767e-7	-0.461198482904736	Source_AGGF1_Target_526,IRIS_Neutrophil-Resting_Adrenal Gland_Whole Blood	Source_AGGF1_Target_526,IRIS_Neutrophil-Resting_Whole Blood_Adrenal Gland
Source_AGGF1	Adrenal Gland	Whole Blood	663.0659592545054	2.963653126764193	0.001520053818971455	Target_535,REACTOME_GENERIC_TRANSCRIPTION_PATHWAY	1.35233611509022e-6	0.4549003244613	Source_AGGF1_Target_535,REACTOME_GENERIC_TRANSCRIPTION_PATHWAY_Adrenal Gland_Whole Blood	Source_AGGF1_Target_535,REACTOME_GENERIC_TRANSCRIPTION_PATHWAY_Whole Blood_Adrenal Gland
Source_AGGF1	Adrenal Gland	Whole Blood	663.0659592545054	2.963653126764193	0.001520053818971455	Target_537,REACTOME_NEURONAL_SYSTEM	3.02792171558153e-6	-0.448314377897687	Source_AGGF1_Target_537,REACTOME_NEURONAL_SYSTEM_Adrenal Gland_Whole Blood	Source_AGGF1_Target_537,REACTOME_NEURONAL_SYSTEM_Whole Blood_Adrenal Gland
Source_AGGF1	Adrenal Gland	Whole Blood	663.0659592545054	2.963653126764193	0.001520053818971455	Target_542,REACTOME_RNA_POL_II_PRE_TRANSCRIPTION_EVENTS	0	0.55538062994918	Source_AGGF1_Target_542,REACTOME_RNA_POL_II_PRE_TRANSCRIPTION_EVENTS_Adrenal Gland_Whole Blood	Source_AGGF1_Target_542,REACTOME_RNA_POL_II_PRE_TRANSCRIPTION_EVENTS_Whole Blood_Adrenal Gland
Source_AGGF1	Adrenal Gland	Whole Blood	663.0659592545054	2.963653126764193	0.001520053818971455	Target_549,SVM B cells naive	5.37357406948935e-6	0.443540033515599	Source_AGGF1_Target_549,SVM B cells naive_Adrenal Gland_Whole Blood	Source_AGGF1_Target_549,SVM B cells naive_Whole Blood_Adrenal Gland
Source_AGGF1	Adrenal Gland	Whole Blood	663.0659592545054	2.963653126764193	0.001520053818971455	Target_550,KEGG_CALCIUM_SIGNALING_PATHWAY	0.00237550328344049	0.387610838713767	Source_AGGF1_Target_550,KEGG_CALCIUM_SIGNALING_PATHWAY_Adrenal Gland_Whole Blood	Source_AGGF1_Target_550,KEGG_CALCIUM_SIGNALING_PATHWAY_Whole Blood_Adrenal Gland
Source_AGGF1	Adrenal Gland	Whole Blood	663.0659592545054	2.963653126764193	0.001520053818971455	Target_554,REACTOME_ANTIGEN_PROCESSING_UBIQUITINATION_PROTEASOME_DEGRADATION	3.3380569861085e-4	-0.406779352752796	Source_AGGF1_Target_554,REACTOME_ANTIGEN_PROCESSING_UBIQUITINATION_PROTEASOME_DEGRADATION_Adrenal Gland_Whole Blood	Source_AGGF1_Target_554,REACTOME_ANTIGEN_PROCESSING_UBIQUITINATION_PROTEASOME_DEGRADATION_Whole Blood_Adrenal Gland
Source_AGGF1	Adrenal Gland	Whole Blood	663.0659592545054	2.963653126764193	0.001520053818971455	Target_556,SVM B cells naive	3.09611276172461e-7	-0.466592279074475	Source_AGGF1_Target_556,SVM B cells naive_Adrenal Gland_Whole Blood	Source_AGGF1_Target_556,SVM B cells naive_Whole Blood_Adrenal Gland
Source_AGGF1	Adrenal Gland	Whole Blood	663.0659592545054	2.963653126764193	0.001520053818971455	Target_562,KEGG_ARGININE_AND_PROLINE_METABOLISM	3.405874775999e-4	0.406588955253687	Source_AGGF1_Target_562,KEGG_ARGININE_AND_PROLINE_METABOLISM_Adrenal Gland_Whole Blood	Source_AGGF1_Target_562,KEGG_ARGININE_AND_PROLINE_METABOLISM_Whole Blood_Adrenal Gland
Source_AGGF1	Adrenal Gland	Whole Blood	663.0659592545054	2.963653126764193	0.001520053818971455	Target_563,REACTOME_O_LINKED_GLYCOSYLATION_OF_MUCINS	0	-0.53567134135704	Source_AGGF1_Target_563,REACTOME_O_LINKED_GLYCOSYLATION_OF_MUCINS_Adrenal Gland_Whole Blood	Source_AGGF1_Target_563,REACTOME_O_LINKED_GLYCOSYLATION_OF_MUCINS_Whole Blood_Adrenal Gland
Source_AGGF1	Adrenal Gland	Whole Blood	663.0659592545054	2.963653126764193	0.001520053818971455	Target_564,KEGG_HEMATOPOIETIC_CELL_LINEAGE	9.45965333443155e-6	-0.438759096013121	Source_AGGF1_Target_564,KEGG_HEMATOPOIETIC_CELL_LINEAGE_Adrenal Gland_Whole Blood	Source_AGGF1_Target_564,KEGG_HEMATOPOIETIC_CELL_LINEAGE_Whole Blood_Adrenal Gland
Source_AGGF1	Adrenal Gland	Whole Blood	663.0659592545054	2.963653126764193	0.001520053818971455	Target_568,REACTOME_CELL_CYCLE_MITOTIC	0.00230431781293783	0.387917569231181	Source_AGGF1_Target_568,REACTOME_CELL_CYCLE_MITOTIC_Adrenal Gland_Whole Blood	Source_AGGF1_Target_568,REACTOME_CELL_CYCLE_MITOTIC_Whole Blood_Adrenal Gland
Source_AGGF1	Adrenal Gland	Whole Blood	663.0659592545054	2.963653126764193	0.001520053818971455	Target_570,KEGG_NEUROACTIVE_LIGAND_RECEPTOR_INTERACTION	0	0.62268879129155	Source_AGGF1_Target_570,KEGG_NEUROACTIVE_LIGAND_RECEPTOR_INTERACTION_Adrenal Gland_Whole Blood	Source_AGGF1_Target_570,KEGG_NEUROACTIVE_LIGAND_RECEPTOR_INTERACTION_Whole Blood_Adrenal Gland
Source_AGGF1	Adrenal Gland	Whole Blood	663.0659592545054	2.963653126764193	0.001520053818971455	Target_575,REACTOME_GPCR_DOWNSTREAM_SIGNALING	8.0362489895846e-4	0.39834832554944	Source_AGGF1_Target_575,REACTOME_GPCR_DOWNSTREAM_SIGNALING_Adrenal Gland_Whole Blood	Source_AGGF1_Target_575,REACTOME_GPCR_DOWNSTREAM_SIGNALING_Whole Blood_Adrenal Gland
Source_AGGF1	Adrenal Gland	Whole Blood	663.0659592545054	2.963653126764193	0.001520053818971455	Target_577,REACTOME_TRANSCRIPTION	2.87120194286672e-8	-0.48456920589266	Source_AGGF1_Target_577,REACTOME_TRANSCRIPTION_Adrenal Gland_Whole Blood	Source_AGGF1_Target_577,REACTOME_TRANSCRIPTION_Whole Blood_Adrenal Gland
Source_AGGF1	Adrenal Gland	Whole Blood	663.0659592545054	2.963653126764193	0.001520053818971455	Target_578,DMAP_ERY5	1.19633414286113e-10	0.521315966891437	Source_AGGF1_Target_578,DMAP_ERY5_Adrenal Gland_Whole Blood	Source_AGGF1_Target_578,DMAP_ERY5_Whole Blood_Adrenal Gland
Source_AGGF1	Adrenal Gland	Whole Blood	663.0659592545054	2.963653126764193	0.001520053818971455	Target_598,REACTOME_GENERIC_TRANSCRIPTION_PATHWAY	6.63965449287929e-8	0.478346570558056	Source_AGGF1_Target_598,REACTOME_GENERIC_TRANSCRIPTION_PATHWAY_Adrenal Gland_Whole Blood	Source_AGGF1_Target_598,REACTOME_GENERIC_TRANSCRIPTION_PATHWAY_Whole Blood_Adrenal Gland
Source_AGGF1	Adrenal Gland	Whole Blood	663.0659592545054	2.963653126764193	0.001520053818971455	Target_607,REACTOME_GENERIC_TRANSCRIPTION_PATHWAY	0.0027237295938094	0.386227837235863	Source_AGGF1_Target_607,REACTOME_GENERIC_TRANSCRIPTION_PATHWAY_Adrenal Gland_Whole Blood	Source_AGGF1_Target_607,REACTOME_GENERIC_TRANSCRIPTION_PATHWAY_Whole Blood_Adrenal Gland
Source_AGGF1	Adrenal Gland	Whole Blood	663.0659592545054	2.963653126764193	0.001520053818971455	Target_608,REACTOME_TRANSMEMBRANE_TRANSPORT_OF_SMALL_MOLECULES	1.19633414286113e-10	0.521732044685334	Source_AGGF1_Target_608,REACTOME_TRANSMEMBRANE_TRANSPORT_OF_SMALL_MOLECULES_Adrenal Gland_Whole Blood	Source_AGGF1_Target_608,REACTOME_TRANSMEMBRANE_TRANSPORT_OF_SMALL_MOLECULES_Whole Blood_Adrenal Gland
Source_AGGF1	Adrenal Gland	Whole Blood	663.0659592545054	2.963653126764193	0.001520053818971455	Target_61,DMAP_ERY4	8.2410673765132e-6	-0.439931731423072	Source_AGGF1_Target_61,DMAP_ERY4_Adrenal Gland_Whole Blood	Source_AGGF1_Target_61,DMAP_ERY4_Whole Blood_Adrenal Gland
Source_AGGF1	Adrenal Gland	Whole Blood	663.0659592545054	2.963653126764193	0.001520053818971455	Target_610,REACTOME_APOPTOTIC_EXECUTION_PHASE	3.48239709311304e-5	-0.427448717533189	Source_AGGF1_Target_610,REACTOME_APOPTOTIC_EXECUTION_PHASE_Adrenal Gland_Whole Blood	Source_AGGF1_Target_610,REACTOME_APOPTOTIC_EXECUTION_PHASE_Whole Blood_Adrenal Gland
Source_AGGF1	Adrenal Gland	Whole Blood	663.0659592545054	2.963653126764193	0.001520053818971455	Target_62,PID_SYNDECAN_1_PATHWAY	8.7624345813086e-4	0.397505234757335	Source_AGGF1_Target_62,PID_SYNDECAN_1_PATHWAY_Adrenal Gland_Whole Blood	Source_AGGF1_Target_62,PID_SYNDECAN_1_PATHWAY_Whole Blood_Adrenal Gland
Source_AGGF1	Adrenal Gland	Whole Blood	663.0659592545054	2.963653126764193	0.001520053818971455	Target_64,REACTOME_TRANSCRIPTION	5.1066599588756e-5	0.424045220896991	Source_AGGF1_Target_64,REACTOME_TRANSCRIPTION_Adrenal Gland_Whole Blood	Source_AGGF1_Target_64,REACTOME_TRANSCRIPTION_Whole Blood_Adrenal Gland
Source_AGGF1	Adrenal Gland	Whole Blood	663.0659592545054	2.963653126764193	0.001520053818971455	Target_640,REACTOME_CELL_SURFACE_INTERACTIONS_AT_THE_VASCULAR_WALL	1.79689388257742e-7	-0.470797203525453	Source_AGGF1_Target_640,REACTOME_CELL_SURFACE_INTERACTIONS_AT_THE_VASCULAR_WALL_Adrenal Gland_Whole Blood	Source_AGGF1_Target_640,REACTOME_CELL_SURFACE_INTERACTIONS_AT_THE_VASCULAR_WALL_Whole Blood_Adrenal Gland
Source_AGGF1	Adrenal Gland	Whole Blood	663.0659592545054	2.963653126764193	0.001520053818971455	Target_661,REACTOME_GENERIC_TRANSCRIPTION_PATHWAY	0.00306156669921487	-0.385040601368781	Source_AGGF1_Target_661,REACTOME_GENERIC_TRANSCRIPTION_PATHWAY_Adrenal Gland_Whole Blood	Source_AGGF1_Target_661,REACTOME_GENERIC_TRANSCRIPTION_PATHWAY_Whole Blood_Adrenal Gland
Source_AGGF1	Adrenal Gland	Whole Blood	663.0659592545054	2.963653126764193	0.001520053818971455	Target_663,REACTOME_DNA_STRAND_ELONGATION	1.2839548518184e-4	-0.415688771845997	Source_AGGF1_Target_663,REACTOME_DNA_STRAND_ELONGATION_Adrenal Gland_Whole Blood	Source_AGGF1_Target_663,REACTOME_DNA_STRAND_ELONGATION_Whole Blood_Adrenal Gland
Source_AGGF1	Adrenal Gland	Whole Blood	663.0659592545054	2.963653126764193	0.001520053818971455	Target_664,REACTOME_GENERIC_TRANSCRIPTION_PATHWAY	1.1268043988121e-4	-0.416886146779906	Source_AGGF1_Target_664,REACTOME_GENERIC_TRANSCRIPTION_PATHWAY_Adrenal Gland_Whole Blood	Source_AGGF1_Target_664,REACTOME_GENERIC_TRANSCRIPTION_PATHWAY_Whole Blood_Adrenal Gland
Source_AGGF1	Adrenal Gland	Whole Blood	663.0659592545054	2.963653126764193	0.001520053818971455	Target_668,REACTOME_LATE_PHASE_OF_HIV_LIFE_CYCLE	5.27296236807473e-6	0.443698655552219	Source_AGGF1_Target_668,REACTOME_LATE_PHASE_OF_HIV_LIFE_CYCLE_Adrenal Gland_Whole Blood	Source_AGGF1_Target_668,REACTOME_LATE_PHASE_OF_HIV_LIFE_CYCLE_Whole Blood_Adrenal Gland
Source_AGGF1	Adrenal Gland	Whole Blood	663.0659592545054	2.963653126764193	0.001520053818971455	Target_674,REACTOME_TRANSCRIPTION	0.00395323018664673	0.382428615847991	Source_AGGF1_Target_674,REACTOME_TRANSCRIPTION_Adrenal Gland_Whole Blood	Source_AGGF1_Target_674,REACTOME_TRANSCRIPTION_Whole Blood_Adrenal Gland
Source_AGGF1	Adrenal Gland	Whole Blood	663.0659592545054	2.963653126764193	0.001520053818971455	Target_678,REACTOME_HIV_LIFE_CYCLE	1.19633414286113e-9	-0.507441173260259	Source_AGGF1_Target_678,REACTOME_HIV_LIFE_CYCLE_Adrenal Gland_Whole Blood	Source_AGGF1_Target_678,REACTOME_HIV_LIFE_CYCLE_Whole Blood_Adrenal Gland
Source_AGGF1	Adrenal Gland	Whole Blood	663.0659592545054	2.963653126764193	0.001520053818971455	Target_691,SVM T cells CD8	0	-0.56659048861585	Source_AGGF1_Target_691,SVM T cells CD8_Adrenal Gland_Whole Blood	Source_AGGF1_Target_691,SVM T cells CD8_Whole Blood_Adrenal Gland
Source_AGGF1	Adrenal Gland	Whole Blood	663.0659592545054	2.963653126764193	0.001520053818971455	Target_693,PID_PLK1_PATHWAY	4.7558421494864e-4	-0.403410716287451	Source_AGGF1_Target_693,PID_PLK1_PATHWAY_Adrenal Gland_Whole Blood	Source_AGGF1_Target_693,PID_PLK1_PATHWAY_Whole Blood_Adrenal Gland
Source_AGGF1	Adrenal Gland	Whole Blood	663.0659592545054	2.963653126764193	0.001520053818971455	Target_73,REACTOME_TRIGLYCERIDE_BIOSYNTHESIS	8.5675469641e-5	-0.419383707883964	Source_AGGF1_Target_73,REACTOME_TRIGLYCERIDE_BIOSYNTHESIS_Adrenal Gland_Whole Blood	Source_AGGF1_Target_73,REACTOME_TRIGLYCERIDE_BIOSYNTHESIS_Whole Blood_Adrenal Gland
Source_AGGF1	Adrenal Gland	Whole Blood	663.0659592545054	2.963653126764193	0.001520053818971455	Target_76,REACTOME_METABOLISM_OF_RNA	2.72764184572338e-8	0.484949031792079	Source_AGGF1_Target_76,REACTOME_METABOLISM_OF_RNA_Adrenal Gland_Whole Blood	Source_AGGF1_Target_76,REACTOME_METABOLISM_OF_RNA_Whole Blood_Adrenal Gland
Source_AGGF1	Adrenal Gland	Whole Blood	663.0659592545054	2.963653126764193	0.001520053818971455	Target_97,REACTOME_ACTIVATION_OF_CHAPERONE_GENES_BY_XBP1S	1.36382092286169e-8	-0.489938840972914	Source_AGGF1_Target_97,REACTOME_ACTIVATION_OF_CHAPERONE_GENES_BY_XBP1S_Adrenal Gland_Whole Blood	Source_AGGF1_Target_97,REACTOME_ACTIVATION_OF_CHAPERONE_GENES_BY_XBP1S_Whole Blood_Adrenal Gland
Source_AGGF1	Adrenal Gland	Whole Blood	663.0659592545054	2.963653126764193	0.001520053818971455	Target_99,PID_P53DOWNSTREAMPATHWAY	2.08162140857837e-8	0.486897274592808	Source_AGGF1_Target_99,PID_P53DOWNSTREAMPATHWAY_Adrenal Gland_Whole Blood	Source_AGGF1_Target_99,PID_P53DOWNSTREAMPATHWAY_Whole Blood_Adrenal Gland
Source_AGGF1	Adrenal Gland	Whole Blood	663.0659592545054	2.963653126764193	0.001520053818971455	Target_LV 120	3.5674684140119e-7	0.465485441723115	Source_AGGF1_Target_LV 120_Adrenal Gland_Whole Blood	Source_AGGF1_Target_LV 120_Whole Blood_Adrenal Gland
Source_AGGF1	Adrenal Gland	Whole Blood	663.0659592545054	2.963653126764193	0.001520053818971455	Target_LV 128	0	0.539820968297346	Source_AGGF1_Target_LV 128_Adrenal Gland_Whole Blood	Source_AGGF1_Target_LV 128_Whole Blood_Adrenal Gland
Source_AGGF1	Adrenal Gland	Whole Blood	663.0659592545054	2.963653126764193	0.001520053818971455	Target_LV 151	6.4059936861005e-4	-0.40054674971358	Source_AGGF1_Target_LV 151_Adrenal Gland_Whole Blood	Source_AGGF1_Target_LV 151_Whole Blood_Adrenal Gland
Source_AGGF1	Adrenal Gland	Whole Blood	663.0659592545054	2.963653126764193	0.001520053818971455	Target_LV 153	1.08866407000363e-8	-0.491600809018132	Source_AGGF1_Target_LV 153_Adrenal Gland_Whole Blood	Source_AGGF1_Target_LV 153_Whole Blood_Adrenal Gland
Source_AGGF1	Adrenal Gland	Whole Blood	663.0659592545054	2.963653126764193	0.001520053818971455	Target_LV 164	1.44553054481911e-6	0.454360884669867	Source_AGGF1_Target_LV 164_Adrenal Gland_Whole Blood	Source_AGGF1_Target_LV 164_Whole Blood_Adrenal Gland
Source_AGGF1	Adrenal Gland	Whole Blood	663.0659592545054	2.963653126764193	0.001520053818971455	Target_LV 167	9.07120363824454e-5	-0.418864679709703	Source_AGGF1_Target_LV 167_Adrenal Gland_Whole Blood	Source_AGGF1_Target_LV 167_Whole Blood_Adrenal Gland
Source_AGGF1	Adrenal Gland	Whole Blood	663.0659592545054	2.963653126764193	0.001520053818971455	Target_LV 173	6.89243989726585e-6	0.441444865135983	Source_AGGF1_Target_LV 173_Adrenal Gland_Whole Blood	Source_AGGF1_Target_LV 173_Whole Blood_Adrenal Gland
Source_AGGF1	Adrenal Gland	Whole Blood	663.0659592545054	2.963653126764193	0.001520053818971455	Target_LV 203	1.19633414286113e-9	0.506592852347146	Source_AGGF1_Target_LV 203_Adrenal Gland_Whole Blood	Source_AGGF1_Target_LV 203_Whole Blood_Adrenal Gland
Source_AGGF1	Adrenal Gland	Whole Blood	663.0659592545054	2.963653126764193	0.001520053818971455	Target_LV 21	0	0.53157486934053	Source_AGGF1_Target_LV 21_Adrenal Gland_Whole Blood	Source_AGGF1_Target_LV 21_Whole Blood_Adrenal Gland
Source_AGGF1	Adrenal Gland	Whole Blood	663.0659592545054	2.963653126764193	0.001520053818971455	Target_LV 216	0	0.547277780283161	Source_AGGF1_Target_LV 216_Adrenal Gland_Whole Blood	Source_AGGF1_Target_LV 216_Whole Blood_Adrenal Gland
Source_AGGF1	Adrenal Gland	Whole Blood	663.0659592545054	2.963653126764193	0.001520053818971455	Target_LV 226	1.7118775930491e-4	-0.413033954216358	Source_AGGF1_Target_LV 226_Adrenal Gland_Whole Blood	Source_AGGF1_Target_LV 226_Whole Blood_Adrenal Gland
Source_AGGF1	Adrenal Gland	Whole Blood	663.0659592545054	2.963653126764193	0.001520053818971455	Target_LV 249	0.00446792112912453	-0.381169769913071	Source_AGGF1_Target_LV 249_Adrenal Gland_Whole Blood	Source_AGGF1_Target_LV 249_Whole Blood_Adrenal Gland
Source_AGGF1	Adrenal Gland	Whole Blood	663.0659592545054	2.963653126764193	0.001520053818971455	Target_LV 271	0	0.544286426900005	Source_AGGF1_Target_LV 271_Adrenal Gland_Whole Blood	Source_AGGF1_Target_LV 271_Whole Blood_Adrenal Gland
Source_AGGF1	Adrenal Gland	Whole Blood	663.0659592545054	2.963653126764193	0.001520053818971455	Target_LV 279	0	-0.53373130258529	Source_AGGF1_Target_LV 279_Adrenal Gland_Whole Blood	Source_AGGF1_Target_LV 279_Whole Blood_Adrenal Gland
Source_AGGF1	Adrenal Gland	Whole Blood	663.0659592545054	2.963653126764193	0.001520053818971455	Target_LV 280	0	-0.594414589402291	Source_AGGF1_Target_LV 280_Adrenal Gland_Whole Blood	Source_AGGF1_Target_LV 280_Whole Blood_Adrenal Gland
Source_AGGF1	Adrenal Gland	Whole Blood	663.0659592545054	2.963653126764193	0.001520053818971455	Target_LV 288	0	-0.682723669165483	Source_AGGF1_Target_LV 288_Adrenal Gland_Whole Blood	Source_AGGF1_Target_LV 288_Whole Blood_Adrenal Gland
Source_AGGF1	Adrenal Gland	Whole Blood	663.0659592545054	2.963653126764193	0.001520053818971455	Target_LV 301	0	-0.566177113608647	Source_AGGF1_Target_LV 301_Adrenal Gland_Whole Blood	Source_AGGF1_Target_LV 301_Whole Blood_Adrenal Gland
Source_AGGF1	Adrenal Gland	Whole Blood	663.0659592545054	2.963653126764193	0.001520053818971455	Target_LV 303	5.30095658701768e-7	0.462378975985272	Source_AGGF1_Target_LV 303_Adrenal Gland_Whole Blood	Source_AGGF1_Target_LV 303_Whole Blood_Adrenal Gland
Source_AGGF1	Adrenal Gland	Whole Blood	663.0659592545054	2.963653126764193	0.001520053818971455	Target_LV 307	3.81630591572701e-8	0.482468699644623	Source_AGGF1_Target_LV 307_Adrenal Gland_Whole Blood	Source_AGGF1_Target_LV 307_Whole Blood_Adrenal Gland
Source_AGGF1	Adrenal Gland	Whole Blood	663.0659592545054	2.963653126764193	0.001520053818971455	Target_LV 324	0.00115277920572199	-0.394816436193427	Source_AGGF1_Target_LV 324_Adrenal Gland_Whole Blood	Source_AGGF1_Target_LV 324_Whole Blood_Adrenal Gland
Source_AGGF1	Adrenal Gland	Whole Blood	663.0659592545054	2.963653126764193	0.001520053818971455	Target_LV 331	0	0.528316462431389	Source_AGGF1_Target_LV 331_Adrenal Gland_Whole Blood	Source_AGGF1_Target_LV 331_Whole Blood_Adrenal Gland
Source_AGGF1	Adrenal Gland	Whole Blood	663.0659592545054	2.963653126764193	0.001520053818971455	Target_LV 333	3.82826925715563e-9	-0.49888118137466	Source_AGGF1_Target_LV 333_Adrenal Gland_Whole Blood	Source_AGGF1_Target_LV 333_Whole Blood_Adrenal Gland
Source_AGGF1	Adrenal Gland	Whole Blood	663.0659592545054	2.963653126764193	0.001520053818971455	Target_LV 338	0.00194425880082871	0.38962470982167	Source_AGGF1_Target_LV 338_Adrenal Gland_Whole Blood	Source_AGGF1_Target_LV 338_Whole Blood_Adrenal Gland
Source_AGGF1	Adrenal Gland	Whole Blood	663.0659592545054	2.963653126764193	0.001520053818971455	Target_LV 348	2.35151439120784e-6	-0.450395082367545	Source_AGGF1_Target_LV 348_Adrenal Gland_Whole Blood	Source_AGGF1_Target_LV 348_Whole Blood_Adrenal Gland
Source_AGGF1	Adrenal Gland	Whole Blood	663.0659592545054	2.963653126764193	0.001520053818971455	Target_LV 360	0.00379529697221082	-0.382846778785585	Source_AGGF1_Target_LV 360_Adrenal Gland_Whole Blood	Source_AGGF1_Target_LV 360_Whole Blood_Adrenal Gland
Source_AGGF1	Adrenal Gland	Whole Blood	663.0659592545054	2.963653126764193	0.001520053818971455	Target_LV 370	5.4516468356524e-4	-0.402101205586275	Source_AGGF1_Target_LV 370_Adrenal Gland_Whole Blood	Source_AGGF1_Target_LV 370_Whole Blood_Adrenal Gland
Source_AGGF1	Adrenal Gland	Whole Blood	663.0659592545054	2.963653126764193	0.001520053818971455	Target_LV 374	0	0.554647284298376	Source_AGGF1_Target_LV 374_Adrenal Gland_Whole Blood	Source_AGGF1_Target_LV 374_Whole Blood_Adrenal Gland
Source_AGGF1	Adrenal Gland	Whole Blood	663.0659592545054	2.963653126764193	0.001520053818971455	Target_LV 385	0	-0.602036505057972	Source_AGGF1_Target_LV 385_Adrenal Gland_Whole Blood	Source_AGGF1_Target_LV 385_Whole Blood_Adrenal Gland
Source_AGGF1	Adrenal Gland	Whole Blood	663.0659592545054	2.963653126764193	0.001520053818971455	Target_LV 386	0	-0.577028366412578	Source_AGGF1_Target_LV 386_Adrenal Gland_Whole Blood	Source_AGGF1_Target_LV 386_Whole Blood_Adrenal Gland
Source_AGGF1	Adrenal Gland	Whole Blood	663.0659592545054	2.963653126764193	0.001520053818971455	Target_LV 391	0	-0.535803755715084	Source_AGGF1_Target_LV 391_Adrenal Gland_Whole Blood	Source_AGGF1_Target_LV 391_Whole Blood_Adrenal Gland
Source_AGGF1	Adrenal Gland	Whole Blood	663.0659592545054	2.963653126764193	0.001520053818971455	Target_LV 393	4.25894954858563e-7	-0.464101243237441	Source_AGGF1_Target_LV 393_Adrenal Gland_Whole Blood	Source_AGGF1_Target_LV 393_Whole Blood_Adrenal Gland
Source_AGGF1	Adrenal Gland	Whole Blood	663.0659592545054	2.963653126764193	0.001520053818971455	Target_LV 430	3.5059014700178e-4	-0.406314728565392	Source_AGGF1_Target_LV 430_Adrenal Gland_Whole Blood	Source_AGGF1_Target_LV 430_Whole Blood_Adrenal Gland
Source_AGGF1	Adrenal Gland	Whole Blood	663.0659592545054	2.963653126764193	0.001520053818971455	Target_LV 432	0	0.564315672385592	Source_AGGF1_Target_LV 432_Adrenal Gland_Whole Blood	Source_AGGF1_Target_LV 432_Whole Blood_Adrenal Gland
Source_AGGF1	Adrenal Gland	Whole Blood	663.0659592545054	2.963653126764193	0.001520053818971455	Target_LV 436	9.808982904147e-6	-0.438450066965433	Source_AGGF1_Target_LV 436_Adrenal Gland_Whole Blood	Source_AGGF1_Target_LV 436_Whole Blood_Adrenal Gland
Source_AGGF1	Adrenal Gland	Whole Blood	663.0659592545054	2.963653126764193	0.001520053818971455	Target_LV 472	7.8458536070824e-4	-0.398581576433028	Source_AGGF1_Target_LV 472_Adrenal Gland_Whole Blood	Source_AGGF1_Target_LV 472_Whole Blood_Adrenal Gland
Source_AGGF1	Adrenal Gland	Whole Blood	663.0659592545054	2.963653126764193	0.001520053818971455	Target_LV 475	3.1262735418002e-4	0.407399018817628	Source_AGGF1_Target_LV 475_Adrenal Gland_Whole Blood	Source_AGGF1_Target_LV 475_Whole Blood_Adrenal Gland
Source_AGGF1	Adrenal Gland	Whole Blood	663.0659592545054	2.963653126764193	0.001520053818971455	Target_LV 486	2.96995932635991e-5	0.428852738894917	Source_AGGF1_Target_LV 486_Adrenal Gland_Whole Blood	Source_AGGF1_Target_LV 486_Whole Blood_Adrenal Gland
Source_AGGF1	Adrenal Gland	Whole Blood	663.0659592545054	2.963653126764193	0.001520053818971455	Target_LV 495	5.76332776989208e-5	0.422961795988066	Source_AGGF1_Target_LV 495_Adrenal Gland_Whole Blood	Source_AGGF1_Target_LV 495_Whole Blood_Adrenal Gland
Source_AGGF1	Adrenal Gland	Whole Blood	663.0659592545054	2.963653126764193	0.001520053818971455	Target_LV 504	0	-0.534171964510282	Source_AGGF1_Target_LV 504_Adrenal Gland_Whole Blood	Source_AGGF1_Target_LV 504_Whole Blood_Adrenal Gland
Source_AGGF1	Adrenal Gland	Whole Blood	663.0659592545054	2.963653126764193	0.001520053818971455	Target_LV 513	0	0.534350310321905	Source_AGGF1_Target_LV 513_Adrenal Gland_Whole Blood	Source_AGGF1_Target_LV 513_Whole Blood_Adrenal Gland
Source_AGGF1	Adrenal Gland	Whole Blood	663.0659592545054	2.963653126764193	0.001520053818971455	Target_LV 522	3.35452093658262e-7	0.465968100019209	Source_AGGF1_Target_LV 522_Adrenal Gland_Whole Blood	Source_AGGF1_Target_LV 522_Whole Blood_Adrenal Gland
Source_AGGF1	Adrenal Gland	Whole Blood	663.0659592545054	2.963653126764193	0.001520053818971455	Target_LV 531	1.19633414286113e-10	0.521154342574339	Source_AGGF1_Target_LV 531_Adrenal Gland_Whole Blood	Source_AGGF1_Target_LV 531_Whole Blood_Adrenal Gland
Source_AGGF1	Adrenal Gland	Whole Blood	663.0659592545054	2.963653126764193	0.001520053818971455	Target_LV 595	0	0.554075533526701	Source_AGGF1_Target_LV 595_Adrenal Gland_Whole Blood	Source_AGGF1_Target_LV 595_Whole Blood_Adrenal Gland
Source_AGGF1	Adrenal Gland	Whole Blood	663.0659592545054	2.963653126764193	0.001520053818971455	Target_LV 597	4.09624810515652e-6	0.445808360498982	Source_AGGF1_Target_LV 597_Adrenal Gland_Whole Blood	Source_AGGF1_Target_LV 597_Whole Blood_Adrenal Gland
Source_AGGF1	Adrenal Gland	Whole Blood	663.0659592545054	2.963653126764193	0.001520053818971455	Target_LV 639	1.6734585183853e-4	0.413244291374129	Source_AGGF1_Target_LV 639_Adrenal Gland_Whole Blood	Source_AGGF1_Target_LV 639_Whole Blood_Adrenal Gland
Source_AGGF1	Adrenal Gland	Whole Blood	663.0659592545054	2.963653126764193	0.001520053818971455	Target_LV 649	6.93873802859457e-9	0.494777594864527	Source_AGGF1_Target_LV 649_Adrenal Gland_Whole Blood	Source_AGGF1_Target_LV 649_Whole Blood_Adrenal Gland
Source_AGGF1	Adrenal Gland	Whole Blood	663.0659592545054	2.963653126764193	0.001520053818971455	Target_LV 665	1.32793089857586e-8	0.49016473958783	Source_AGGF1_Target_LV 665_Adrenal Gland_Whole Blood	Source_AGGF1_Target_LV 665_Whole Blood_Adrenal Gland
Source_AGGF1	Adrenal Gland	Whole Blood	663.0659592545054	2.963653126764193	0.001520053818971455	Target_LV 667	3.43611092512575e-6	-0.447268042951903	Source_AGGF1_Target_LV 667_Adrenal Gland_Whole Blood	Source_AGGF1_Target_LV 667_Whole Blood_Adrenal Gland
Source_AGGF1	Adrenal Gland	Whole Blood	663.0659592545054	2.963653126764193	0.001520053818971455	Target_LV 684	3.01476204001005e-8	-0.484199069477711	Source_AGGF1_Target_LV 684_Adrenal Gland_Whole Blood	Source_AGGF1_Target_LV 684_Whole Blood_Adrenal Gland
Source_AGGF1	Adrenal Gland	Whole Blood	663.0659592545054	2.963653126764193	0.001520053818971455	Target_LV 74	0	-0.529370866414439	Source_AGGF1_Target_LV 74_Adrenal Gland_Whole Blood	Source_AGGF1_Target_LV 74_Whole Blood_Adrenal Gland
Source_C8G	Adrenal Gland	Whole Blood	643.1540634150305	2.852718271074862	0.0021673516139460907	Target_103,KEGG_LEISHMANIA_INFECTION	3.5890024285834e-9	0.499568281720169	Source_C8G_Target_103,KEGG_LEISHMANIA_INFECTION_Adrenal Gland_Whole Blood	Source_C8G_Target_103,KEGG_LEISHMANIA_INFECTION_Whole Blood_Adrenal Gland
Source_C8G	Adrenal Gland	Whole Blood	643.1540634150305	2.852718271074862	0.0021673516139460907	Target_11,MIPS_RIBOSOME_CYTOPLASMIC	0	0.534964781997695	Source_C8G_Target_11,MIPS_RIBOSOME_CYTOPLASMIC_Adrenal Gland_Whole Blood	Source_C8G_Target_11,MIPS_RIBOSOME_CYTOPLASMIC_Whole Blood_Adrenal Gland
Source_C8G	Adrenal Gland	Whole Blood	643.1540634150305	2.852718271074862	0.0021673516139460907	Target_111,REACTOME_DEVELOPMENTAL_BIOLOGY	2.68888061949468e-6	0.44929329242547	Source_C8G_Target_111,REACTOME_DEVELOPMENTAL_BIOLOGY_Adrenal Gland_Whole Blood	Source_C8G_Target_111,REACTOME_DEVELOPMENTAL_BIOLOGY_Whole Blood_Adrenal Gland
Source_C8G	Adrenal Gland	Whole Blood	643.1540634150305	2.852718271074862	0.0021673516139460907	Target_116,REACTOME_ACTIVATION_OF_THE_MRNA_UPON_BINDING_OF_THE_CAP_BINDING_COMPLEX_AND_EIFS_AND_SUBSEQUENT_BINDING_TO_43S	1.94188958069219e-6	0.451961320818473	Source_C8G_Target_116,REACTOME_ACTIVATION_OF_THE_MRNA_UPON_BINDING_OF_THE_CAP_BINDING_COMPLEX_AND_EIFS_AND_SUBSEQUENT_BINDING_TO_43S_Adrenal Gland_Whole Blood	Source_C8G_Target_116,REACTOME_ACTIVATION_OF_THE_MRNA_UPON_BINDING_OF_THE_CAP_BINDING_COMPLEX_AND_EIFS_AND_SUBSEQUENT_BINDING_TO_43S_Whole Blood_Adrenal Gland
Source_C8G	Adrenal Gland	Whole Blood	643.1540634150305	2.852718271074862	0.0021673516139460907	Target_122,REACTOME_TRANSMEMBRANE_TRANSPORT_OF_SMALL_MOLECULES	1.31596755714725e-8	-0.490238221722217	Source_C8G_Target_122,REACTOME_TRANSMEMBRANE_TRANSPORT_OF_SMALL_MOLECULES_Adrenal Gland_Whole Blood	Source_C8G_Target_122,REACTOME_TRANSMEMBRANE_TRANSPORT_OF_SMALL_MOLECULES_Whole Blood_Adrenal Gland
Source_C8G	Adrenal Gland	Whole Blood	643.1540634150305	2.852718271074862	0.0021673516139460907	Target_131,KEGG_UBIQUITIN_MEDIATED_PROTEOLYSIS	2.61279376800871e-7	0.467912162828511	Source_C8G_Target_131,KEGG_UBIQUITIN_MEDIATED_PROTEOLYSIS_Adrenal Gland_Whole Blood	Source_C8G_Target_131,KEGG_UBIQUITIN_MEDIATED_PROTEOLYSIS_Whole Blood_Adrenal Gland
Source_C8G	Adrenal Gland	Whole Blood	643.1540634150305	2.852718271074862	0.0021673516139460907	Target_15,REACTOME_TRANSLATION	7.01530341373768e-7	0.460159521370386	Source_C8G_Target_15,REACTOME_TRANSLATION_Adrenal Gland_Whole Blood	Source_C8G_Target_15,REACTOME_TRANSLATION_Whole Blood_Adrenal Gland
Source_C8G	Adrenal Gland	Whole Blood	643.1540634150305	2.852718271074862	0.0021673516139460907	Target_16,REACTOME_GLYCOSAMINOGLYCAN_METABOLISM	4.75614601835872e-6	0.444562208860226	Source_C8G_Target_16,REACTOME_GLYCOSAMINOGLYCAN_METABOLISM_Adrenal Gland_Whole Blood	Source_C8G_Target_16,REACTOME_GLYCOSAMINOGLYCAN_METABOLISM_Whole Blood_Adrenal Gland
Source_C8G	Adrenal Gland	Whole Blood	643.1540634150305	2.852718271074862	0.0021673516139460907	Target_160,REACTOME_ANTIGEN_PROCESSING_UBIQUITINATION_PROTEASOME_DEGRADATION	7.178004857166801e-10	-0.5100286317479	Source_C8G_Target_160,REACTOME_ANTIGEN_PROCESSING_UBIQUITINATION_PROTEASOME_DEGRADATION_Adrenal Gland_Whole Blood	Source_C8G_Target_160,REACTOME_ANTIGEN_PROCESSING_UBIQUITINATION_PROTEASOME_DEGRADATION_Whole Blood_Adrenal Gland
Source_C8G	Adrenal Gland	Whole Blood	643.1540634150305	2.852718271074862	0.0021673516139460907	Target_17,KEGG_INSULIN_SIGNALING_PATHWAY	0	0.529949114254336	Source_C8G_Target_17,KEGG_INSULIN_SIGNALING_PATHWAY_Adrenal Gland_Whole Blood	Source_C8G_Target_17,KEGG_INSULIN_SIGNALING_PATHWAY_Whole Blood_Adrenal Gland
Source_C8G	Adrenal Gland	Whole Blood	643.1540634150305	2.852718271074862	0.0021673516139460907	Target_179,REACTOME_METABOLISM_OF_LIPIDS_AND_LIPOPROTEINS	2.184000095522e-4	-0.410767635880309	Source_C8G_Target_179,REACTOME_METABOLISM_OF_LIPIDS_AND_LIPOPROTEINS_Adrenal Gland_Whole Blood	Source_C8G_Target_179,REACTOME_METABOLISM_OF_LIPIDS_AND_LIPOPROTEINS_Whole Blood_Adrenal Gland
Source_C8G	Adrenal Gland	Whole Blood	643.1540634150305	2.852718271074862	0.0021673516139460907	Target_230,KEGG_INTESTINAL_IMMUNE_NETWORK_FOR_IGA_PRODUCTION	2.94728879435269e-6	0.448536934163099	Source_C8G_Target_230,KEGG_INTESTINAL_IMMUNE_NETWORK_FOR_IGA_PRODUCTION_Adrenal Gland_Whole Blood	Source_C8G_Target_230,KEGG_INTESTINAL_IMMUNE_NETWORK_FOR_IGA_PRODUCTION_Whole Blood_Adrenal Gland
Source_C8G	Adrenal Gland	Whole Blood	643.1540634150305	2.852718271074862	0.0021673516139460907	Target_24,DMAP_DENDA2	1.5552343857194701e-9	0.505150726441444	Source_C8G_Target_24,DMAP_DENDA2_Adrenal Gland_Whole Blood	Source_C8G_Target_24,DMAP_DENDA2_Whole Blood_Adrenal Gland
Source_C8G	Adrenal Gland	Whole Blood	643.1540634150305	2.852718271074862	0.0021673516139460907	Target_253,IRIS_Monocyte-Day7	4.87027629558767e-7	-0.46304684260011	Source_C8G_Target_253,IRIS_Monocyte-Day7_Adrenal Gland_Whole Blood	Source_C8G_Target_253,IRIS_Monocyte-Day7_Whole Blood_Adrenal Gland
Source_C8G	Adrenal Gland	Whole Blood	643.1540634150305	2.852718271074862	0.0021673516139460907	Target_257,REACTOME_ANTIGEN_PROCESSING_UBIQUITINATION_PROTEASOME_DEGRADATION	3.87268914388006e-5	-0.426508093973305	Source_C8G_Target_257,REACTOME_ANTIGEN_PROCESSING_UBIQUITINATION_PROTEASOME_DEGRADATION_Adrenal Gland_Whole Blood	Source_C8G_Target_257,REACTOME_ANTIGEN_PROCESSING_UBIQUITINATION_PROTEASOME_DEGRADATION_Whole Blood_Adrenal Gland
Source_C8G	Adrenal Gland	Whole Blood	643.1540634150305	2.852718271074862	0.0021673516139460907	Target_259,REACTOME_CLASS_A1_RHODOPSIN_LIKE_RECEPTORS	0.00392170247517942	0.382510787621681	Source_C8G_Target_259,REACTOME_CLASS_A1_RHODOPSIN_LIKE_RECEPTORS_Adrenal Gland_Whole Blood	Source_C8G_Target_259,REACTOME_CLASS_A1_RHODOPSIN_LIKE_RECEPTORS_Whole Blood_Adrenal Gland
Source_C8G	Adrenal Gland	Whole Blood	643.1540634150305	2.852718271074862	0.0021673516139460907	Target_266,KEGG_JAK_STAT_SIGNALING_PATHWAY	0.00249481069667268	-0.387116140071698	Source_C8G_Target_266,KEGG_JAK_STAT_SIGNALING_PATHWAY_Adrenal Gland_Whole Blood	Source_C8G_Target_266,KEGG_JAK_STAT_SIGNALING_PATHWAY_Whole Blood_Adrenal Gland
Source_C8G	Adrenal Gland	Whole Blood	643.1540634150305	2.852718271074862	0.0021673516139460907	Target_278,SVM Mast cells activated	5.263870228588981e-9	0.496831258591138	Source_C8G_Target_278,SVM Mast cells activated_Adrenal Gland_Whole Blood	Source_C8G_Target_278,SVM Mast cells activated_Whole Blood_Adrenal Gland
Source_C8G	Adrenal Gland	Whole Blood	643.1540634150305	2.852718271074862	0.0021673516139460907	Target_28,REACTOME_MRNA_SPLICING	1.1604441185753e-8	0.491128444041574	Source_C8G_Target_28,REACTOME_MRNA_SPLICING_Adrenal Gland_Whole Blood	Source_C8G_Target_28,REACTOME_MRNA_SPLICING_Whole Blood_Adrenal Gland
Source_C8G	Adrenal Gland	Whole Blood	643.1540634150305	2.852718271074862	0.0021673516139460907	Target_284,REACTOME_GENERIC_TRANSCRIPTION_PATHWAY	1.82586909551752e-5	-0.433104379486085	Source_C8G_Target_284,REACTOME_GENERIC_TRANSCRIPTION_PATHWAY_Adrenal Gland_Whole Blood	Source_C8G_Target_284,REACTOME_GENERIC_TRANSCRIPTION_PATHWAY_Whole Blood_Adrenal Gland
Source_C8G	Adrenal Gland	Whole Blood	643.1540634150305	2.852718271074862	0.0021673516139460907	Target_3,REACTOME_NEURONAL_SYSTEM	2.75622226839634e-5	-0.429509319712947	Source_C8G_Target_3,REACTOME_NEURONAL_SYSTEM_Adrenal Gland_Whole Blood	Source_C8G_Target_3,REACTOME_NEURONAL_SYSTEM_Whole Blood_Adrenal Gland
Source_C8G	Adrenal Gland	Whole Blood	643.1540634150305	2.852718271074862	0.0021673516139460907	Target_304,REACTOME_METABOLISM_OF_PROTEINS	3.28752622458239e-6	0.447634350699319	Source_C8G_Target_304,REACTOME_METABOLISM_OF_PROTEINS_Adrenal Gland_Whole Blood	Source_C8G_Target_304,REACTOME_METABOLISM_OF_PROTEINS_Whole Blood_Adrenal Gland
Source_C8G	Adrenal Gland	Whole Blood	643.1540634150305	2.852718271074862	0.0021673516139460907	Target_319,KEGG_LEUKOCYTE_TRANSENDOTHELIAL_MIGRATION	3.170285478582e-8	0.483836369461478	Source_C8G_Target_319,KEGG_LEUKOCYTE_TRANSENDOTHELIAL_MIGRATION_Adrenal Gland_Whole Blood	Source_C8G_Target_319,KEGG_LEUKOCYTE_TRANSENDOTHELIAL_MIGRATION_Whole Blood_Adrenal Gland
Source_C8G	Adrenal Gland	Whole Blood	643.1540634150305	2.852718271074862	0.0021673516139460907	Target_342,REACTOME_GPCR_DOWNSTREAM_SIGNALING	4.06753608572785e-8	0.48200861926325	Source_C8G_Target_342,REACTOME_GPCR_DOWNSTREAM_SIGNALING_Adrenal Gland_Whole Blood	Source_C8G_Target_342,REACTOME_GPCR_DOWNSTREAM_SIGNALING_Whole Blood_Adrenal Gland
Source_C8G	Adrenal Gland	Whole Blood	643.1540634150305	2.852718271074862	0.0021673516139460907	Target_349,REACTOME_TRANSPORT_OF_INORGANIC_CATIONS_ANIONS_AND_AMINO_ACIDS_OLIGOPEPTIDES	0.0023089995469725	-0.387897116730924	Source_C8G_Target_349,REACTOME_TRANSPORT_OF_INORGANIC_CATIONS_ANIONS_AND_AMINO_ACIDS_OLIGOPEPTIDES_Adrenal Gland_Whole Blood	Source_C8G_Target_349,REACTOME_TRANSPORT_OF_INORGANIC_CATIONS_ANIONS_AND_AMINO_ACIDS_OLIGOPEPTIDES_Whole Blood_Adrenal Gland
Source_C8G	Adrenal Gland	Whole Blood	643.1540634150305	2.852718271074862	0.0021673516139460907	Target_354,IRIS_Monocyte-Day1	1.3696135727814e-4	0.415094714683742	Source_C8G_Target_354,IRIS_Monocyte-Day1_Adrenal Gland_Whole Blood	Source_C8G_Target_354,IRIS_Monocyte-Day1_Whole Blood_Adrenal Gland
Source_C8G	Adrenal Gland	Whole Blood	643.1540634150305	2.852718271074862	0.0021673516139460907	Target_366,REACTOME_DEVELOPMENTAL_BIOLOGY	1.82704150297752e-6	0.452458167083405	Source_C8G_Target_366,REACTOME_DEVELOPMENTAL_BIOLOGY_Adrenal Gland_Whole Blood	Source_C8G_Target_366,REACTOME_DEVELOPMENTAL_BIOLOGY_Whole Blood_Adrenal Gland
Source_C8G	Adrenal Gland	Whole Blood	643.1540634150305	2.852718271074862	0.0021673516139460907	Target_373,REACTOME_MRNA_PROCESSING	1.98952760626092e-5	0.432358510690579	Source_C8G_Target_373,REACTOME_MRNA_PROCESSING_Adrenal Gland_Whole Blood	Source_C8G_Target_373,REACTOME_MRNA_PROCESSING_Whole Blood_Adrenal Gland
Source_C8G	Adrenal Gland	Whole Blood	643.1540634150305	2.852718271074862	0.0021673516139460907	Target_380,REACTOME_GENERIC_TRANSCRIPTION_PATHWAY	3.05065206429589e-8	0.484115419539844	Source_C8G_Target_380,REACTOME_GENERIC_TRANSCRIPTION_PATHWAY_Adrenal Gland_Whole Blood	Source_C8G_Target_380,REACTOME_GENERIC_TRANSCRIPTION_PATHWAY_Whole Blood_Adrenal Gland
Source_C8G	Adrenal Gland	Whole Blood	643.1540634150305	2.852718271074862	0.0021673516139460907	Target_382,REACTOME_NEURONAL_SYSTEM	4.59392310858675e-8	-0.481092367834451	Source_C8G_Target_382,REACTOME_NEURONAL_SYSTEM_Adrenal Gland_Whole Blood	Source_C8G_Target_382,REACTOME_NEURONAL_SYSTEM_Whole Blood_Adrenal Gland
Source_C8G	Adrenal Gland	Whole Blood	643.1540634150305	2.852718271074862	0.0021673516139460907	Target_383,KEGG_PATHWAYS_IN_CANCER	2.15340145715004e-9	0.503155364882604	Source_C8G_Target_383,KEGG_PATHWAYS_IN_CANCER_Adrenal Gland_Whole Blood	Source_C8G_Target_383,KEGG_PATHWAYS_IN_CANCER_Whole Blood_Adrenal Gland
Source_C8G	Adrenal Gland	Whole Blood	643.1540634150305	2.852718271074862	0.0021673516139460907	Target_396,KEGG_CELL_CYCLE	3.49197972959736e-6	0.447134386044866	Source_C8G_Target_396,KEGG_CELL_CYCLE_Adrenal Gland_Whole Blood	Source_C8G_Target_396,KEGG_CELL_CYCLE_Whole Blood_Adrenal Gland
Source_C8G	Adrenal Gland	Whole Blood	643.1540634150305	2.852718271074862	0.0021673516139460907	Target_397,KEGG_NEUROACTIVE_LIGAND_RECEPTOR_INTERACTION	0.00271399597995625	-0.386264113968899	Source_C8G_Target_397,KEGG_NEUROACTIVE_LIGAND_RECEPTOR_INTERACTION_Adrenal Gland_Whole Blood	Source_C8G_Target_397,KEGG_NEUROACTIVE_LIGAND_RECEPTOR_INTERACTION_Whole Blood_Adrenal Gland
Source_C8G	Adrenal Gland	Whole Blood	643.1540634150305	2.852718271074862	0.0021673516139460907	Target_405,REACTOME_DEVELOPMENTAL_BIOLOGY	8.92392294191691e-5	-0.419013509105802	Source_C8G_Target_405,REACTOME_DEVELOPMENTAL_BIOLOGY_Adrenal Gland_Whole Blood	Source_C8G_Target_405,REACTOME_DEVELOPMENTAL_BIOLOGY_Whole Blood_Adrenal Gland
Source_C8G	Adrenal Gland	Whole Blood	643.1540634150305	2.852718271074862	0.0021673516139460907	Target_423,REACTOME_DEPOSITION_OF_NEW_CENPA_CONTAINING_NUCLEOSOMES_AT_THE_CENTROMERE	9.72834998291816e-6	-0.438520336769823	Source_C8G_Target_423,REACTOME_DEPOSITION_OF_NEW_CENPA_CONTAINING_NUCLEOSOMES_AT_THE_CENTROMERE_Adrenal Gland_Whole Blood	Source_C8G_Target_423,REACTOME_DEPOSITION_OF_NEW_CENPA_CONTAINING_NUCLEOSOMES_AT_THE_CENTROMERE_Whole Blood_Adrenal Gland
Source_C8G	Adrenal Gland	Whole Blood	643.1540634150305	2.852718271074862	0.0021673516139460907	Target_441,KEGG_PATHWAYS_IN_CANCER	5.84169961959091e-7	0.461611381942465	Source_C8G_Target_441,KEGG_PATHWAYS_IN_CANCER_Adrenal Gland_Whole Blood	Source_C8G_Target_441,KEGG_PATHWAYS_IN_CANCER_Whole Blood_Adrenal Gland
Source_C8G	Adrenal Gland	Whole Blood	643.1540634150305	2.852718271074862	0.0021673516139460907	Target_445,REACTOME_SIGNALING_BY_GPCR	7.20910954488119e-7	-0.459943749995655	Source_C8G_Target_445,REACTOME_SIGNALING_BY_GPCR_Adrenal Gland_Whole Blood	Source_C8G_Target_445,REACTOME_SIGNALING_BY_GPCR_Whole Blood_Adrenal Gland
Source_C8G	Adrenal Gland	Whole Blood	643.1540634150305	2.852718271074862	0.0021673516139460907	Target_455,REACTOME_METABOLISM_OF_LIPIDS_AND_LIPOPROTEINS	1.84450798146329e-6	0.452381030248535	Source_C8G_Target_455,REACTOME_METABOLISM_OF_LIPIDS_AND_LIPOPROTEINS_Adrenal Gland_Whole Blood	Source_C8G_Target_455,REACTOME_METABOLISM_OF_LIPIDS_AND_LIPOPROTEINS_Whole Blood_Adrenal Gland
Source_C8G	Adrenal Gland	Whole Blood	643.1540634150305	2.852718271074862	0.0021673516139460907	Target_462,REACTOME_DEVELOPMENTAL_BIOLOGY	1.651156457294e-4	0.41336854606925	Source_C8G_Target_462,REACTOME_DEVELOPMENTAL_BIOLOGY_Adrenal Gland_Whole Blood	Source_C8G_Target_462,REACTOME_DEVELOPMENTAL_BIOLOGY_Whole Blood_Adrenal Gland
Source_C8G	Adrenal Gland	Whole Blood	643.1540634150305	2.852718271074862	0.0021673516139460907	Target_466,KEGG_SMALL_CELL_LUNG_CANCER	7.70111392447426e-5	0.420350067080479	Source_C8G_Target_466,KEGG_SMALL_CELL_LUNG_CANCER_Adrenal Gland_Whole Blood	Source_C8G_Target_466,KEGG_SMALL_CELL_LUNG_CANCER_Whole Blood_Adrenal Gland
Source_C8G	Adrenal Gland	Whole Blood	643.1540634150305	2.852718271074862	0.0021673516139460907	Target_467,REACTOME_SIGNALING_BY_GPCR	5.35621526107644e-5	-0.42361835915736	Source_C8G_Target_467,REACTOME_SIGNALING_BY_GPCR_Adrenal Gland_Whole Blood	Source_C8G_Target_467,REACTOME_SIGNALING_BY_GPCR_Whole Blood_Adrenal Gland
Source_C8G	Adrenal Gland	Whole Blood	643.1540634150305	2.852718271074862	0.0021673516139460907	Target_468,REACTOME_ION_CHANNEL_TRANSPORT	4.01417958295625e-6	-0.445976905574263	Source_C8G_Target_468,REACTOME_ION_CHANNEL_TRANSPORT_Adrenal Gland_Whole Blood	Source_C8G_Target_468,REACTOME_ION_CHANNEL_TRANSPORT_Whole Blood_Adrenal Gland
Source_C8G	Adrenal Gland	Whole Blood	643.1540634150305	2.852718271074862	0.0021673516139460907	Target_477,REACTOME_MITOTIC_G2_G2_M_PHASES	8.54421844831421e-7	-0.45858976952563	Source_C8G_Target_477,REACTOME_MITOTIC_G2_G2_M_PHASES_Adrenal Gland_Whole Blood	Source_C8G_Target_477,REACTOME_MITOTIC_G2_G2_M_PHASES_Whole Blood_Adrenal Gland
Source_C8G	Adrenal Gland	Whole Blood	643.1540634150305	2.852718271074862	0.0021673516139460907	Target_481,REACTOME_AXON_GUIDANCE	2.09358475000698e-8	-0.486877391436478	Source_C8G_Target_481,REACTOME_AXON_GUIDANCE_Adrenal Gland_Whole Blood	Source_C8G_Target_481,REACTOME_AXON_GUIDANCE_Whole Blood_Adrenal Gland
Source_C8G	Adrenal Gland	Whole Blood	643.1540634150305	2.852718271074862	0.0021673516139460907	Target_494,KEGG_CELL_CYCLE	5.73551300107056e-5	-0.423005183365014	Source_C8G_Target_494,KEGG_CELL_CYCLE_Adrenal Gland_Whole Blood	Source_C8G_Target_494,KEGG_CELL_CYCLE_Whole Blood_Adrenal Gland
Source_C8G	Adrenal Gland	Whole Blood	643.1540634150305	2.852718271074862	0.0021673516139460907	Target_501,REACTOME_INNATE_IMMUNE_SYSTEM	1.26368775510421e-6	-0.455447579417025	Source_C8G_Target_501,REACTOME_INNATE_IMMUNE_SYSTEM_Adrenal Gland_Whole Blood	Source_C8G_Target_501,REACTOME_INNATE_IMMUNE_SYSTEM_Whole Blood_Adrenal Gland
Source_C8G	Adrenal Gland	Whole Blood	643.1540634150305	2.852718271074862	0.0021673516139460907	Target_506,REACTOME_DNA_REPAIR	1.0919037428625e-4	0.417173996680702	Source_C8G_Target_506,REACTOME_DNA_REPAIR_Adrenal Gland_Whole Blood	Source_C8G_Target_506,REACTOME_DNA_REPAIR_Whole Blood_Adrenal Gland
Source_C8G	Adrenal Gland	Whole Blood	643.1540634150305	2.852718271074862	0.0021673516139460907	Target_514,IRIS_Monocyte-Day7	5.70010151044187e-5	-0.423060756243213	Source_C8G_Target_514,IRIS_Monocyte-Day7_Adrenal Gland_Whole Blood	Source_C8G_Target_514,IRIS_Monocyte-Day7_Whole Blood_Adrenal Gland
Source_C8G	Adrenal Gland	Whole Blood	643.1540634150305	2.852718271074862	0.0021673516139460907	Target_526,IRIS_Neutrophil-Resting	4.29842857530005e-6	0.445407098208573	Source_C8G_Target_526,IRIS_Neutrophil-Resting_Adrenal Gland_Whole Blood	Source_C8G_Target_526,IRIS_Neutrophil-Resting_Whole Blood_Adrenal Gland
Source_C8G	Adrenal Gland	Whole Blood	643.1540634150305	2.852718271074862	0.0021673516139460907	Target_537,REACTOME_NEURONAL_SYSTEM	4.95385219880795e-5	0.424316716520398	Source_C8G_Target_537,REACTOME_NEURONAL_SYSTEM_Adrenal Gland_Whole Blood	Source_C8G_Target_537,REACTOME_NEURONAL_SYSTEM_Whole Blood_Adrenal Gland
Source_C8G	Adrenal Gland	Whole Blood	643.1540634150305	2.852718271074862	0.0021673516139460907	Target_542,REACTOME_RNA_POL_II_PRE_TRANSCRIPTION_EVENTS	5.43016067444668e-6	-0.443452037958189	Source_C8G_Target_542,REACTOME_RNA_POL_II_PRE_TRANSCRIPTION_EVENTS_Adrenal Gland_Whole Blood	Source_C8G_Target_542,REACTOME_RNA_POL_II_PRE_TRANSCRIPTION_EVENTS_Whole Blood_Adrenal Gland
Source_C8G	Adrenal Gland	Whole Blood	643.1540634150305	2.852718271074862	0.0021673516139460907	Target_545,REACTOME_TRANSMISSION_ACROSS_CHEMICAL_SYNAPSES	0	-0.562418750278387	Source_C8G_Target_545,REACTOME_TRANSMISSION_ACROSS_CHEMICAL_SYNAPSES_Adrenal Gland_Whole Blood	Source_C8G_Target_545,REACTOME_TRANSMISSION_ACROSS_CHEMICAL_SYNAPSES_Whole Blood_Adrenal Gland
Source_C8G	Adrenal Gland	Whole Blood	643.1540634150305	2.852718271074862	0.0021673516139460907	Target_558,IRIS_Bcell-Memory_IgM	2.29789469492481e-5	0.431102266314414	Source_C8G_Target_558,IRIS_Bcell-Memory_IgM_Adrenal Gland_Whole Blood	Source_C8G_Target_558,IRIS_Bcell-Memory_IgM_Whole Blood_Adrenal Gland
Source_C8G	Adrenal Gland	Whole Blood	643.1540634150305	2.852718271074862	0.0021673516139460907	Target_562,KEGG_ARGININE_AND_PROLINE_METABOLISM	0.0034897500020219	-0.38370579137376	Source_C8G_Target_562,KEGG_ARGININE_AND_PROLINE_METABOLISM_Adrenal Gland_Whole Blood	Source_C8G_Target_562,KEGG_ARGININE_AND_PROLINE_METABOLISM_Whole Blood_Adrenal Gland
Source_C8G	Adrenal Gland	Whole Blood	643.1540634150305	2.852718271074862	0.0021673516139460907	Target_563,REACTOME_O_LINKED_GLYCOSYLATION_OF_MUCINS	1.87274146723482e-6	0.452257233016105	Source_C8G_Target_563,REACTOME_O_LINKED_GLYCOSYLATION_OF_MUCINS_Adrenal Gland_Whole Blood	Source_C8G_Target_563,REACTOME_O_LINKED_GLYCOSYLATION_OF_MUCINS_Whole Blood_Adrenal Gland
Source_C8G	Adrenal Gland	Whole Blood	643.1540634150305	2.852718271074862	0.0021673516139460907	Target_564,KEGG_HEMATOPOIETIC_CELL_LINEAGE	2.83100511566658e-6	0.448869301832924	Source_C8G_Target_564,KEGG_HEMATOPOIETIC_CELL_LINEAGE_Adrenal Gland_Whole Blood	Source_C8G_Target_564,KEGG_HEMATOPOIETIC_CELL_LINEAGE_Whole Blood_Adrenal Gland
Source_C8G	Adrenal Gland	Whole Blood	643.1540634150305	2.852718271074862	0.0021673516139460907	Target_569,REACTOME_TRIGLYCERIDE_BIOSYNTHESIS	0.00429715471870473	0.381571176379035	Source_C8G_Target_569,REACTOME_TRIGLYCERIDE_BIOSYNTHESIS_Adrenal Gland_Whole Blood	Source_C8G_Target_569,REACTOME_TRIGLYCERIDE_BIOSYNTHESIS_Whole Blood_Adrenal Gland
Source_C8G	Adrenal Gland	Whole Blood	643.1540634150305	2.852718271074862	0.0021673516139460907	Target_570,KEGG_NEUROACTIVE_LIGAND_RECEPTOR_INTERACTION	4.78533657144453e-9	-0.497478429068028	Source_C8G_Target_570,KEGG_NEUROACTIVE_LIGAND_RECEPTOR_INTERACTION_Adrenal Gland_Whole Blood	Source_C8G_Target_570,KEGG_NEUROACTIVE_LIGAND_RECEPTOR_INTERACTION_Whole Blood_Adrenal Gland
Source_C8G	Adrenal Gland	Whole Blood	643.1540634150305	2.852718271074862	0.0021673516139460907	Target_575,REACTOME_GPCR_DOWNSTREAM_SIGNALING	8.88924121511536e-6	-0.439288576642246	Source_C8G_Target_575,REACTOME_GPCR_DOWNSTREAM_SIGNALING_Adrenal Gland_Whole Blood	Source_C8G_Target_575,REACTOME_GPCR_DOWNSTREAM_SIGNALING_Whole Blood_Adrenal Gland
Source_C8G	Adrenal Gland	Whole Blood	643.1540634150305	2.852718271074862	0.0021673516139460907	Target_577,REACTOME_TRANSCRIPTION	6.49870240416739e-5	0.421882440421301	Source_C8G_Target_577,REACTOME_TRANSCRIPTION_Adrenal Gland_Whole Blood	Source_C8G_Target_577,REACTOME_TRANSCRIPTION_Whole Blood_Adrenal Gland
Source_C8G	Adrenal Gland	Whole Blood	643.1540634150305	2.852718271074862	0.0021673516139460907	Target_578,DMAP_ERY5	8.2367605735989e-6	-0.439936190674563	Source_C8G_Target_578,DMAP_ERY5_Adrenal Gland_Whole Blood	Source_C8G_Target_578,DMAP_ERY5_Whole Blood_Adrenal Gland
Source_C8G	Adrenal Gland	Whole Blood	643.1540634150305	2.852718271074862	0.0021673516139460907	Target_596,PID_MYC_ACTIVPATHWAY	3.7390251227664e-4	0.405703944755518	Source_C8G_Target_596,PID_MYC_ACTIVPATHWAY_Adrenal Gland_Whole Blood	Source_C8G_Target_596,PID_MYC_ACTIVPATHWAY_Whole Blood_Adrenal Gland
Source_C8G	Adrenal Gland	Whole Blood	643.1540634150305	2.852718271074862	0.0021673516139460907	Target_608,REACTOME_TRANSMEMBRANE_TRANSPORT_OF_SMALL_MOLECULES	3.5890024285834e-9	-0.499371014861152	Source_C8G_Target_608,REACTOME_TRANSMEMBRANE_TRANSPORT_OF_SMALL_MOLECULES_Adrenal Gland_Whole Blood	Source_C8G_Target_608,REACTOME_TRANSMEMBRANE_TRANSPORT_OF_SMALL_MOLECULES_Whole Blood_Adrenal Gland
Source_C8G	Adrenal Gland	Whole Blood	643.1540634150305	2.852718271074862	0.0021673516139460907	Target_612,REACTOME_GENERIC_TRANSCRIPTION_PATHWAY	3.6245909766652e-4	0.405999005606087	Source_C8G_Target_612,REACTOME_GENERIC_TRANSCRIPTION_PATHWAY_Adrenal Gland_Whole Blood	Source_C8G_Target_612,REACTOME_GENERIC_TRANSCRIPTION_PATHWAY_Whole Blood_Adrenal Gland
Source_C8G	Adrenal Gland	Whole Blood	643.1540634150305	2.852718271074862	0.0021673516139460907	Target_614,REACTOME_DNA_REPAIR	0.00297849780240433	0.385320335661009	Source_C8G_Target_614,REACTOME_DNA_REPAIR_Adrenal Gland_Whole Blood	Source_C8G_Target_614,REACTOME_DNA_REPAIR_Whole Blood_Adrenal Gland
Source_C8G	Adrenal Gland	Whole Blood	643.1540634150305	2.852718271074862	0.0021673516139460907	Target_623,REACTOME_TRANSMEMBRANE_TRANSPORT_OF_SMALL_MOLECULES	1.209564402147e-4	-0.416236733846929	Source_C8G_Target_623,REACTOME_TRANSMEMBRANE_TRANSPORT_OF_SMALL_MOLECULES_Adrenal Gland_Whole Blood	Source_C8G_Target_623,REACTOME_TRANSMEMBRANE_TRANSPORT_OF_SMALL_MOLECULES_Whole Blood_Adrenal Gland
Source_C8G	Adrenal Gland	Whole Blood	643.1540634150305	2.852718271074862	0.0021673516139460907	Target_628,REACTOME_PROCESSING_OF_CAPPED_INTRON_CONTAINING_PRE_MRNA	4.06035808087069e-7	-0.464476513484217	Source_C8G_Target_628,REACTOME_PROCESSING_OF_CAPPED_INTRON_CONTAINING_PRE_MRNA_Adrenal Gland_Whole Blood	Source_C8G_Target_628,REACTOME_PROCESSING_OF_CAPPED_INTRON_CONTAINING_PRE_MRNA_Whole Blood_Adrenal Gland
Source_C8G	Adrenal Gland	Whole Blood	643.1540634150305	2.852718271074862	0.0021673516139460907	Target_640,REACTOME_CELL_SURFACE_INTERACTIONS_AT_THE_VASCULAR_WALL	1.66221058477412e-5	0.433918344060317	Source_C8G_Target_640,REACTOME_CELL_SURFACE_INTERACTIONS_AT_THE_VASCULAR_WALL_Adrenal Gland_Whole Blood	Source_C8G_Target_640,REACTOME_CELL_SURFACE_INTERACTIONS_AT_THE_VASCULAR_WALL_Whole Blood_Adrenal Gland
Source_C8G	Adrenal Gland	Whole Blood	643.1540634150305	2.852718271074862	0.0021673516139460907	Target_647,REACTOME_TRANSMEMBRANE_TRANSPORT_OF_SMALL_MOLECULES	3.09132742515317e-7	0.46660251382058	Source_C8G_Target_647,REACTOME_TRANSMEMBRANE_TRANSPORT_OF_SMALL_MOLECULES_Adrenal Gland_Whole Blood	Source_C8G_Target_647,REACTOME_TRANSMEMBRANE_TRANSPORT_OF_SMALL_MOLECULES_Whole Blood_Adrenal Gland
Source_C8G	Adrenal Gland	Whole Blood	643.1540634150305	2.852718271074862	0.0021673516139460907	Target_661,REACTOME_GENERIC_TRANSCRIPTION_PATHWAY	1.33606597074731e-6	0.454998201698174	Source_C8G_Target_661,REACTOME_GENERIC_TRANSCRIPTION_PATHWAY_Adrenal Gland_Whole Blood	Source_C8G_Target_661,REACTOME_GENERIC_TRANSCRIPTION_PATHWAY_Whole Blood_Adrenal Gland
Source_C8G	Adrenal Gland	Whole Blood	643.1540634150305	2.852718271074862	0.0021673516139460907	Target_663,REACTOME_DNA_STRAND_ELONGATION	0.00387383164298649	0.382636783482528	Source_C8G_Target_663,REACTOME_DNA_STRAND_ELONGATION_Adrenal Gland_Whole Blood	Source_C8G_Target_663,REACTOME_DNA_STRAND_ELONGATION_Whole Blood_Adrenal Gland
Source_C8G	Adrenal Gland	Whole Blood	643.1540634150305	2.852718271074862	0.0021673516139460907	Target_668,REACTOME_LATE_PHASE_OF_HIV_LIFE_CYCLE	8.33485997331351e-6	-0.439835713393429	Source_C8G_Target_668,REACTOME_LATE_PHASE_OF_HIV_LIFE_CYCLE_Adrenal Gland_Whole Blood	Source_C8G_Target_668,REACTOME_LATE_PHASE_OF_HIV_LIFE_CYCLE_Whole Blood_Adrenal Gland
Source_C8G	Adrenal Gland	Whole Blood	643.1540634150305	2.852718271074862	0.0021673516139460907	Target_678,REACTOME_HIV_LIFE_CYCLE	7.1780048571668e-9	0.494612754861123	Source_C8G_Target_678,REACTOME_HIV_LIFE_CYCLE_Adrenal Gland_Whole Blood	Source_C8G_Target_678,REACTOME_HIV_LIFE_CYCLE_Whole Blood_Adrenal Gland
Source_C8G	Adrenal Gland	Whole Blood	643.1540634150305	2.852718271074862	0.0021673516139460907	Target_691,SVM T cells CD8	0	0.565942052227949	Source_C8G_Target_691,SVM T cells CD8_Adrenal Gland_Whole Blood	Source_C8G_Target_691,SVM T cells CD8_Whole Blood_Adrenal Gland
Source_C8G	Adrenal Gland	Whole Blood	643.1540634150305	2.852718271074862	0.0021673516139460907	Target_76,REACTOME_METABOLISM_OF_RNA	1.95480998943509e-7	-0.470152505056887	Source_C8G_Target_76,REACTOME_METABOLISM_OF_RNA_Adrenal Gland_Whole Blood	Source_C8G_Target_76,REACTOME_METABOLISM_OF_RNA_Whole Blood_Adrenal Gland
Source_C8G	Adrenal Gland	Whole Blood	643.1540634150305	2.852718271074862	0.0021673516139460907	Target_98,IRIS_Neutrophil-Resting	4.28156026388571e-6	-0.445439798341225	Source_C8G_Target_98,IRIS_Neutrophil-Resting_Adrenal Gland_Whole Blood	Source_C8G_Target_98,IRIS_Neutrophil-Resting_Whole Blood_Adrenal Gland
Source_C8G	Adrenal Gland	Whole Blood	643.1540634150305	2.852718271074862	0.0021673516139460907	Target_99,PID_P53DOWNSTREAMPATHWAY	3.34973560001117e-9	-0.499800818626567	Source_C8G_Target_99,PID_P53DOWNSTREAMPATHWAY_Adrenal Gland_Whole Blood	Source_C8G_Target_99,PID_P53DOWNSTREAMPATHWAY_Whole Blood_Adrenal Gland
Source_C8G	Adrenal Gland	Whole Blood	643.1540634150305	2.852718271074862	0.0021673516139460907	Target_LV 128	1.66885023926699e-5	-0.433883810368701	Source_C8G_Target_LV 128_Adrenal Gland_Whole Blood	Source_C8G_Target_LV 128_Whole Blood_Adrenal Gland
Source_C8G	Adrenal Gland	Whole Blood	643.1540634150305	2.852718271074862	0.0021673516139460907	Target_LV 149	1.998606586071e-4	-0.411594997116568	Source_C8G_Target_LV 149_Adrenal Gland_Whole Blood	Source_C8G_Target_LV 149_Whole Blood_Adrenal Gland
Source_C8G	Adrenal Gland	Whole Blood	643.1540634150305	2.852718271074862	0.0021673516139460907	Target_LV 153	2.39266828572227e-10	0.518570708911997	Source_C8G_Target_LV 153_Adrenal Gland_Whole Blood	Source_C8G_Target_LV 153_Whole Blood_Adrenal Gland
Source_C8G	Adrenal Gland	Whole Blood	643.1540634150305	2.852718271074862	0.0021673516139460907	Target_LV 164	3.96520166314751e-5	-0.426298649167711	Source_C8G_Target_LV 164_Adrenal Gland_Whole Blood	Source_C8G_Target_LV 164_Whole Blood_Adrenal Gland
Source_C8G	Adrenal Gland	Whole Blood	643.1540634150305	2.852718271074862	0.0021673516139460907	Target_LV 167	1.9452393162922e-7	0.47018456096377	Source_C8G_Target_LV 167_Adrenal Gland_Whole Blood	Source_C8G_Target_LV 167_Whole Blood_Adrenal Gland
Source_C8G	Adrenal Gland	Whole Blood	643.1540634150305	2.852718271074862	0.0021673516139460907	Target_LV 173	9.40708641219423e-5	-0.418533868412744	Source_C8G_Target_LV 173_Adrenal Gland_Whole Blood	Source_C8G_Target_LV 173_Whole Blood_Adrenal Gland
Source_C8G	Adrenal Gland	Whole Blood	643.1540634150305	2.852718271074862	0.0021673516139460907	Target_LV 195	1.4662271254906e-6	0.454246102994147	Source_C8G_Target_LV 195_Adrenal Gland_Whole Blood	Source_C8G_Target_LV 195_Whole Blood_Adrenal Gland
Source_C8G	Adrenal Gland	Whole Blood	643.1540634150305	2.852718271074862	0.0021673516139460907	Target_LV 203	1.03602536771774e-7	-0.475000003340141	Source_C8G_Target_LV 203_Adrenal Gland_Whole Blood	Source_C8G_Target_LV 203_Whole Blood_Adrenal Gland
Source_C8G	Adrenal Gland	Whole Blood	643.1540634150305	2.852718271074862	0.0021673516139460907	Target_LV 207	3.07091796467596e-5	0.428558409761286	Source_C8G_Target_LV 207_Adrenal Gland_Whole Blood	Source_C8G_Target_LV 207_Whole Blood_Adrenal Gland
Source_C8G	Adrenal Gland	Whole Blood	643.1540634150305	2.852718271074862	0.0021673516139460907	Target_LV 21	1.29752008466433e-5	-0.436054879392229	Source_C8G_Target_LV 21_Adrenal Gland_Whole Blood	Source_C8G_Target_LV 21_Whole Blood_Adrenal Gland
Source_C8G	Adrenal Gland	Whole Blood	643.1540634150305	2.852718271074862	0.0021673516139460907	Target_LV 216	3.4693690142972905e-9	-0.499731531996098	Source_C8G_Target_LV 216_Adrenal Gland_Whole Blood	Source_C8G_Target_LV 216_Whole Blood_Adrenal Gland
Source_C8G	Adrenal Gland	Whole Blood	643.1540634150305	2.852718271074862	0.0021673516139460907	Target_LV 226	5.209230059282e-4	0.402538063090433	Source_C8G_Target_LV 226_Adrenal Gland_Whole Blood	Source_C8G_Target_LV 226_Whole Blood_Adrenal Gland
Source_C8G	Adrenal Gland	Whole Blood	643.1540634150305	2.852718271074862	0.0021673516139460907	Target_LV 264	7.96351785536942e-5	0.420046692364656	Source_C8G_Target_LV 264_Adrenal Gland_Whole Blood	Source_C8G_Target_LV 264_Whole Blood_Adrenal Gland
Source_C8G	Adrenal Gland	Whole Blood	643.1540634150305	2.852718271074862	0.0021673516139460907	Target_LV 271	4.0971776567855e-4	-0.404833951020865	Source_C8G_Target_LV 271_Adrenal Gland_Whole Blood	Source_C8G_Target_LV 271_Whole Blood_Adrenal Gland
Source_C8G	Adrenal Gland	Whole Blood	643.1540634150305	2.852718271074862	0.0021673516139460907	Target_LV 279	1.3757842642903e-8	0.489918694322046	Source_C8G_Target_LV 279_Adrenal Gland_Whole Blood	Source_C8G_Target_LV 279_Whole Blood_Adrenal Gland
Source_C8G	Adrenal Gland	Whole Blood	643.1540634150305	2.852718271074862	0.0021673516139460907	Target_LV 280	0	0.561189833283927	Source_C8G_Target_LV 280_Adrenal Gland_Whole Blood	Source_C8G_Target_LV 280_Whole Blood_Adrenal Gland
Source_C8G	Adrenal Gland	Whole Blood	643.1540634150305	2.852718271074862	0.0021673516139460907	Target_LV 288	0	0.581896088804152	Source_C8G_Target_LV 288_Adrenal Gland_Whole Blood	Source_C8G_Target_LV 288_Whole Blood_Adrenal Gland
Source_C8G	Adrenal Gland	Whole Blood	643.1540634150305	2.852718271074862	0.0021673516139460907	Target_LV 291	0.00196278547063189	0.389529676352265	Source_C8G_Target_LV 291_Adrenal Gland_Whole Blood	Source_C8G_Target_LV 291_Whole Blood_Adrenal Gland
Source_C8G	Adrenal Gland	Whole Blood	643.1540634150305	2.852718271074862	0.0021673516139460907	Target_LV 299	3.56507574572618e-8	-0.482970987518192	Source_C8G_Target_LV 299_Adrenal Gland_Whole Blood	Source_C8G_Target_LV 299_Whole Blood_Adrenal Gland
Source_C8G	Adrenal Gland	Whole Blood	643.1540634150305	2.852718271074862	0.0021673516139460907	Target_LV 301	6.06948164039167e-6	0.442516879688623	Source_C8G_Target_LV 301_Adrenal Gland_Whole Blood	Source_C8G_Target_LV 301_Whole Blood_Adrenal Gland
Source_C8G	Adrenal Gland	Whole Blood	643.1540634150305	2.852718271074862	0.0021673516139460907	Target_LV 303	3.60096577001201e-8	-0.482899694380529	Source_C8G_Target_LV 303_Adrenal Gland_Whole Blood	Source_C8G_Target_LV 303_Whole Blood_Adrenal Gland
Source_C8G	Adrenal Gland	Whole Blood	643.1540634150305	2.852718271074862	0.0021673516139460907	Target_LV 307	8.94857938860127e-8	-0.476106343454828	Source_C8G_Target_LV 307_Adrenal Gland_Whole Blood	Source_C8G_Target_LV 307_Whole Blood_Adrenal Gland
Source_C8G	Adrenal Gland	Whole Blood	643.1540634150305	2.852718271074862	0.0021673516139460907	Target_LV 309	2.0500836479042e-4	0.4113580464231	Source_C8G_Target_LV 309_Adrenal Gland_Whole Blood	Source_C8G_Target_LV 309_Whole Blood_Adrenal Gland
Source_C8G	Adrenal Gland	Whole Blood	643.1540634150305	2.852718271074862	0.0021673516139460907	Target_LV 329	8.63753251145738e-7	-0.458502881899796	Source_C8G_Target_LV 329_Adrenal Gland_Whole Blood	Source_C8G_Target_LV 329_Whole Blood_Adrenal Gland
Source_C8G	Adrenal Gland	Whole Blood	643.1540634150305	2.852718271074862	0.0021673516139460907	Target_LV 331	4.4375502727733e-4	-0.404072891328526	Source_C8G_Target_LV 331_Adrenal Gland_Whole Blood	Source_C8G_Target_LV 331_Whole Blood_Adrenal Gland
Source_C8G	Adrenal Gland	Whole Blood	643.1540634150305	2.852718271074862	0.0021673516139460907	Target_LV 333	5.72816750943339e-6	0.443003586794518	Source_C8G_Target_LV 333_Adrenal Gland_Whole Blood	Source_C8G_Target_LV 333_Whole Blood_Adrenal Gland
Source_C8G	Adrenal Gland	Whole Blood	643.1540634150305	2.852718271074862	0.0021673516139460907	Target_LV 338	1.00994528340337e-6	-0.457251353135735	Source_C8G_Target_LV 338_Adrenal Gland_Whole Blood	Source_C8G_Target_LV 338_Whole Blood_Adrenal Gland
Source_C8G	Adrenal Gland	Whole Blood	643.1540634150305	2.852718271074862	0.0021673516139460907	Target_LV 348	2.39266828572227e-10	0.516987475537346	Source_C8G_Target_LV 348_Adrenal Gland_Whole Blood	Source_C8G_Target_LV 348_Whole Blood_Adrenal Gland
Source_C8G	Adrenal Gland	Whole Blood	643.1540634150305	2.852718271074862	0.0021673516139460907	Target_LV 374	4.09146276858507e-8	-0.481955716223009	Source_C8G_Target_LV 374_Adrenal Gland_Whole Blood	Source_C8G_Target_LV 374_Whole Blood_Adrenal Gland
Source_C8G	Adrenal Gland	Whole Blood	643.1540634150305	2.852718271074862	0.0021673516139460907	Target_LV 384	2.1630343396683e-4	0.410857708974773	Source_C8G_Target_LV 384_Adrenal Gland_Whole Blood	Source_C8G_Target_LV 384_Whole Blood_Adrenal Gland
Source_C8G	Adrenal Gland	Whole Blood	643.1540634150305	2.852718271074862	0.0021673516139460907	Target_LV 385	2.41659496857949e-8	0.485834240752158	Source_C8G_Target_LV 385_Adrenal Gland_Whole Blood	Source_C8G_Target_LV 385_Whole Blood_Adrenal Gland
Source_C8G	Adrenal Gland	Whole Blood	643.1540634150305	2.852718271074862	0.0021673516139460907	Target_LV 386	7.178004857166801e-10	0.51028963856454	Source_C8G_Target_LV 386_Adrenal Gland_Whole Blood	Source_C8G_Target_LV 386_Whole Blood_Adrenal Gland
Source_C8G	Adrenal Gland	Whole Blood	643.1540634150305	2.852718271074862	0.0021673516139460907	Target_LV 391	2.51230170000838e-8	0.485521902352986	Source_C8G_Target_LV 391_Adrenal Gland_Whole Blood	Source_C8G_Target_LV 391_Whole Blood_Adrenal Gland
Source_C8G	Adrenal Gland	Whole Blood	643.1540634150305	2.852718271074862	0.0021673516139460907	Target_LV 393	1.027268201792e-5	0.438055853878329	Source_C8G_Target_LV 393_Adrenal Gland_Whole Blood	Source_C8G_Target_LV 393_Whole Blood_Adrenal Gland
Source_C8G	Adrenal Gland	Whole Blood	643.1540634150305	2.852718271074862	0.0021673516139460907	Target_LV 430	3.99575603715618e-8	0.482110913939065	Source_C8G_Target_LV 430_Adrenal Gland_Whole Blood	Source_C8G_Target_LV 430_Whole Blood_Adrenal Gland
Source_C8G	Adrenal Gland	Whole Blood	643.1540634150305	2.852718271074862	0.0021673516139460907	Target_LV 432	8.35041231717071e-8	-0.476627358435436	Source_C8G_Target_LV 432_Adrenal Gland_Whole Blood	Source_C8G_Target_LV 432_Whole Blood_Adrenal Gland
Source_C8G	Adrenal Gland	Whole Blood	643.1540634150305	2.852718271074862	0.0021673516139460907	Target_LV 47	3.40069943449706e-6	-0.447353918378906	Source_C8G_Target_LV 47_Adrenal Gland_Whole Blood	Source_C8G_Target_LV 47_Whole Blood_Adrenal Gland
Source_C8G	Adrenal Gland	Whole Blood	643.1540634150305	2.852718271074862	0.0021673516139460907	Target_LV 472	8.01543875716959e-8	0.476937205912456	Source_C8G_Target_LV 472_Adrenal Gland_Whole Blood	Source_C8G_Target_LV 472_Whole Blood_Adrenal Gland
Source_C8G	Adrenal Gland	Whole Blood	643.1540634150305	2.852718271074862	0.0021673516139460907	Target_LV 475	0.00483636488834072	-0.380351890983522	Source_C8G_Target_LV 475_Adrenal Gland_Whole Blood	Source_C8G_Target_LV 475_Whole Blood_Adrenal Gland
Source_C8G	Adrenal Gland	Whole Blood	643.1540634150305	2.852718271074862	0.0021673516139460907	Target_LV 489	6.02319547240437e-5	-0.422565838801393	Source_C8G_Target_LV 489_Adrenal Gland_Whole Blood	Source_C8G_Target_LV 489_Whole Blood_Adrenal Gland
Source_C8G	Adrenal Gland	Whole Blood	643.1540634150305	2.852718271074862	0.0021673516139460907	Target_LV 504	2.00724531491669e-5	0.432281328434456	Source_C8G_Target_LV 504_Adrenal Gland_Whole Blood	Source_C8G_Target_LV 504_Whole Blood_Adrenal Gland
Source_C8G	Adrenal Gland	Whole Blood	643.1540634150305	2.852718271074862	0.0021673516139460907	Target_LV 522	1.26093618657563e-6	-0.455465710306948	Source_C8G_Target_LV 522_Adrenal Gland_Whole Blood	Source_C8G_Target_LV 522_Whole Blood_Adrenal Gland
Source_C8G	Adrenal Gland	Whole Blood	643.1540634150305	2.852718271074862	0.0021673516139460907	Target_LV 595	2.7515685285806103e-9	-0.501271984589665	Source_C8G_Target_LV 595_Adrenal Gland_Whole Blood	Source_C8G_Target_LV 595_Whole Blood_Adrenal Gland
Source_C8G	Adrenal Gland	Whole Blood	643.1540634150305	2.852718271074862	0.0021673516139460907	Target_LV 597	4.53841320435799e-6	-0.44495360167111	Source_C8G_Target_LV 597_Adrenal Gland_Whole Blood	Source_C8G_Target_LV 597_Whole Blood_Adrenal Gland
Source_C8G	Adrenal Gland	Whole Blood	643.1540634150305	2.852718271074862	0.0021673516139460907	Target_LV 600	0.0038155864403735	-0.38279212749036	Source_C8G_Target_LV 600_Adrenal Gland_Whole Blood	Source_C8G_Target_LV 600_Whole Blood_Adrenal Gland
Source_C8G	Adrenal Gland	Whole Blood	643.1540634150305	2.852718271074862	0.0021673516139460907	Target_LV 649	7.07266763588787e-5	-0.42111943900698	Source_C8G_Target_LV 649_Adrenal Gland_Whole Blood	Source_C8G_Target_LV 649_Whole Blood_Adrenal Gland
Source_C8G	Adrenal Gland	Whole Blood	643.1540634150305	2.852718271074862	0.0021673516139460907	Target_LV 66	9.95987652958608e-5	-0.418013599340099	Source_C8G_Target_LV 66_Adrenal Gland_Whole Blood	Source_C8G_Target_LV 66_Whole Blood_Adrenal Gland
Source_C8G	Adrenal Gland	Whole Blood	643.1540634150305	2.852718271074862	0.0021673516139460907	Target_LV 665	1.03030689051486e-5	-0.438030603162065	Source_C8G_Target_LV 665_Adrenal Gland_Whole Blood	Source_C8G_Target_LV 665_Whole Blood_Adrenal Gland
Source_C8G	Adrenal Gland	Whole Blood	643.1540634150305	2.852718271074862	0.0021673516139460907	Target_LV 667	1.80000435134886e-6	0.452580035115593	Source_C8G_Target_LV 667_Adrenal Gland_Whole Blood	Source_C8G_Target_LV 667_Whole Blood_Adrenal Gland
Source_C8G	Adrenal Gland	Whole Blood	643.1540634150305	2.852718271074862	0.0021673516139460907	Target_LV 684	1.03159893138915e-6	0.457080419102157	Source_C8G_Target_LV 684_Adrenal Gland_Whole Blood	Source_C8G_Target_LV 684_Whole Blood_Adrenal Gland
Source_C8G	Adrenal Gland	Whole Blood	643.1540634150305	2.852718271074862	0.0021673516139460907	Target_LV 74	2.1437314882732e-4	0.410941394970864	Source_C8G_Target_LV 74_Adrenal Gland_Whole Blood	Source_C8G_Target_LV 74_Whole Blood_Adrenal Gland
Source_VEGFA	Adrenal Gland	Whole Blood	629.9086363277607	2.778924215786726	0.0027269623778665908	Target_103,KEGG_LEISHMANIA_INFECTION	2.39266828572227e-10	0.516562050885155	Source_VEGFA_Target_103,KEGG_LEISHMANIA_INFECTION_Adrenal Gland_Whole Blood	Source_VEGFA_Target_103,KEGG_LEISHMANIA_INFECTION_Whole Blood_Adrenal Gland
Source_VEGFA	Adrenal Gland	Whole Blood	629.9086363277607	2.778924215786726	0.0027269623778665908	Target_116,REACTOME_ACTIVATION_OF_THE_MRNA_UPON_BINDING_OF_THE_CAP_BINDING_COMPLEX_AND_EIFS_AND_SUBSEQUENT_BINDING_TO_43S	4.30680291430008e-9	0.498219825590991	Source_VEGFA_Target_116,REACTOME_ACTIVATION_OF_THE_MRNA_UPON_BINDING_OF_THE_CAP_BINDING_COMPLEX_AND_EIFS_AND_SUBSEQUENT_BINDING_TO_43S_Adrenal Gland_Whole Blood	Source_VEGFA_Target_116,REACTOME_ACTIVATION_OF_THE_MRNA_UPON_BINDING_OF_THE_CAP_BINDING_COMPLEX_AND_EIFS_AND_SUBSEQUENT_BINDING_TO_43S_Whole Blood_Adrenal Gland
Source_VEGFA	Adrenal Gland	Whole Blood	629.9086363277607	2.778924215786726	0.0027269623778665908	Target_122,REACTOME_TRANSMEMBRANE_TRANSPORT_OF_SMALL_MOLECULES	1.9141346285778102e-9	-0.503571569963234	Source_VEGFA_Target_122,REACTOME_TRANSMEMBRANE_TRANSPORT_OF_SMALL_MOLECULES_Adrenal Gland_Whole Blood	Source_VEGFA_Target_122,REACTOME_TRANSMEMBRANE_TRANSPORT_OF_SMALL_MOLECULES_Whole Blood_Adrenal Gland
Source_VEGFA	Adrenal Gland	Whole Blood	629.9086363277607	2.778924215786726	0.0027269623778665908	Target_142,REACTOME_TRANSPORT_OF_GLUCOSE_AND_OTHER_SUGARS_BILE_SALTS_AND_ORGANIC_ACIDS_METAL_IONS_AND_AMINE_COMPOUNDS	0.00168853663538826	-0.391034255109796	Source_VEGFA_Target_142,REACTOME_TRANSPORT_OF_GLUCOSE_AND_OTHER_SUGARS_BILE_SALTS_AND_ORGANIC_ACIDS_METAL_IONS_AND_AMINE_COMPOUNDS_Adrenal Gland_Whole Blood	Source_VEGFA_Target_142,REACTOME_TRANSPORT_OF_GLUCOSE_AND_OTHER_SUGARS_BILE_SALTS_AND_ORGANIC_ACIDS_METAL_IONS_AND_AMINE_COMPOUNDS_Whole Blood_Adrenal Gland
Source_VEGFA	Adrenal Gland	Whole Blood	629.9086363277607	2.778924215786726	0.0027269623778665908	Target_15,REACTOME_TRANSLATION	2.39266828572227e-10	0.516104597028595	Source_VEGFA_Target_15,REACTOME_TRANSLATION_Adrenal Gland_Whole Blood	Source_VEGFA_Target_15,REACTOME_TRANSLATION_Whole Blood_Adrenal Gland
Source_VEGFA	Adrenal Gland	Whole Blood	629.9086363277607	2.778924215786726	0.0027269623778665908	Target_16,REACTOME_GLYCOSAMINOGLYCAN_METABOLISM	4.78533657144453e-10	0.513807105586291	Source_VEGFA_Target_16,REACTOME_GLYCOSAMINOGLYCAN_METABOLISM_Adrenal Gland_Whole Blood	Source_VEGFA_Target_16,REACTOME_GLYCOSAMINOGLYCAN_METABOLISM_Whole Blood_Adrenal Gland
Source_VEGFA	Adrenal Gland	Whole Blood	629.9086363277607	2.778924215786726	0.0027269623778665908	Target_160,REACTOME_ANTIGEN_PROCESSING_UBIQUITINATION_PROTEASOME_DEGRADATION	0	-0.535412828894371	Source_VEGFA_Target_160,REACTOME_ANTIGEN_PROCESSING_UBIQUITINATION_PROTEASOME_DEGRADATION_Adrenal Gland_Whole Blood	Source_VEGFA_Target_160,REACTOME_ANTIGEN_PROCESSING_UBIQUITINATION_PROTEASOME_DEGRADATION_Whole Blood_Adrenal Gland
Source_VEGFA	Adrenal Gland	Whole Blood	629.9086363277607	2.778924215786726	0.0027269623778665908	Target_179,REACTOME_METABOLISM_OF_LIPIDS_AND_LIPOPROTEINS	0.0014699427000715	-0.392413571902976	Source_VEGFA_Target_179,REACTOME_METABOLISM_OF_LIPIDS_AND_LIPOPROTEINS_Adrenal Gland_Whole Blood	Source_VEGFA_Target_179,REACTOME_METABOLISM_OF_LIPIDS_AND_LIPOPROTEINS_Whole Blood_Adrenal Gland
Source_VEGFA	Adrenal Gland	Whole Blood	629.9086363277607	2.778924215786726	0.0027269623778665908	Target_185,REACTOME_TRANSCRIPTION	0.00103916885531152	0.395836360330473	Source_VEGFA_Target_185,REACTOME_TRANSCRIPTION_Adrenal Gland_Whole Blood	Source_VEGFA_Target_185,REACTOME_TRANSCRIPTION_Whole Blood_Adrenal Gland
Source_VEGFA	Adrenal Gland	Whole Blood	629.9086363277607	2.778924215786726	0.0027269623778665908	Target_198,REACTOME_DEVELOPMENTAL_BIOLOGY	0.00234095554606295	-0.387758575673295	Source_VEGFA_Target_198,REACTOME_DEVELOPMENTAL_BIOLOGY_Adrenal Gland_Whole Blood	Source_VEGFA_Target_198,REACTOME_DEVELOPMENTAL_BIOLOGY_Whole Blood_Adrenal Gland
Source_VEGFA	Adrenal Gland	Whole Blood	629.9086363277607	2.778924215786726	0.0027269623778665908	Target_199,PID_KITPATHWAY	2.15362876063718e-5	0.431668145176654	Source_VEGFA_Target_199,PID_KITPATHWAY_Adrenal Gland_Whole Blood	Source_VEGFA_Target_199,PID_KITPATHWAY_Whole Blood_Adrenal Gland
Source_VEGFA	Adrenal Gland	Whole Blood	629.9086363277607	2.778924215786726	0.0027269623778665908	Target_221,IRIS_Neutrophil-Resting	2.08153766518837e-5	-0.431964887277151	Source_VEGFA_Target_221,IRIS_Neutrophil-Resting_Adrenal Gland_Whole Blood	Source_VEGFA_Target_221,IRIS_Neutrophil-Resting_Whole Blood_Adrenal Gland
Source_VEGFA	Adrenal Gland	Whole Blood	629.9086363277607	2.778924215786726	0.0027269623778665908	Target_230,KEGG_INTESTINAL_IMMUNE_NETWORK_FOR_IGA_PRODUCTION	8.26370201849613e-5	0.419711324759849	Source_VEGFA_Target_230,KEGG_INTESTINAL_IMMUNE_NETWORK_FOR_IGA_PRODUCTION_Adrenal Gland_Whole Blood	Source_VEGFA_Target_230,KEGG_INTESTINAL_IMMUNE_NETWORK_FOR_IGA_PRODUCTION_Whole Blood_Adrenal Gland
Source_VEGFA	Adrenal Gland	Whole Blood	629.9086363277607	2.778924215786726	0.0027269623778665908	Target_24,DMAP_DENDA2	5.64669715430455e-8	0.47954552639362	Source_VEGFA_Target_24,DMAP_DENDA2_Adrenal Gland_Whole Blood	Source_VEGFA_Target_24,DMAP_DENDA2_Whole Blood_Adrenal Gland
Source_VEGFA	Adrenal Gland	Whole Blood	629.9086363277607	2.778924215786726	0.0027269623778665908	Target_253,IRIS_Monocyte-Day7	1.19633414286113e-10	-0.522353135719693	Source_VEGFA_Target_253,IRIS_Monocyte-Day7_Adrenal Gland_Whole Blood	Source_VEGFA_Target_253,IRIS_Monocyte-Day7_Whole Blood_Adrenal Gland
Source_VEGFA	Adrenal Gland	Whole Blood	629.9086363277607	2.778924215786726	0.0027269623778665908	Target_257,REACTOME_ANTIGEN_PROCESSING_UBIQUITINATION_PROTEASOME_DEGRADATION	2.65322986203742e-6	-0.449403574485725	Source_VEGFA_Target_257,REACTOME_ANTIGEN_PROCESSING_UBIQUITINATION_PROTEASOME_DEGRADATION_Adrenal Gland_Whole Blood	Source_VEGFA_Target_257,REACTOME_ANTIGEN_PROCESSING_UBIQUITINATION_PROTEASOME_DEGRADATION_Whole Blood_Adrenal Gland
Source_VEGFA	Adrenal Gland	Whole Blood	629.9086363277607	2.778924215786726	0.0027269623778665908	Target_265,REACTOME_METABOLISM_OF_LIPIDS_AND_LIPOPROTEINS	0.0018499779800647	-0.390122313116483	Source_VEGFA_Target_265,REACTOME_METABOLISM_OF_LIPIDS_AND_LIPOPROTEINS_Adrenal Gland_Whole Blood	Source_VEGFA_Target_265,REACTOME_METABOLISM_OF_LIPIDS_AND_LIPOPROTEINS_Whole Blood_Adrenal Gland
Source_VEGFA	Adrenal Gland	Whole Blood	629.9086363277607	2.778924215786726	0.0027269623778665908	Target_27,REACTOME_PHOSPHOLIPID_METABOLISM	6.0302921265398e-4	0.401130081144122	Source_VEGFA_Target_27,REACTOME_PHOSPHOLIPID_METABOLISM_Adrenal Gland_Whole Blood	Source_VEGFA_Target_27,REACTOME_PHOSPHOLIPID_METABOLISM_Whole Blood_Adrenal Gland
Source_VEGFA	Adrenal Gland	Whole Blood	629.9086363277607	2.778924215786726	0.0027269623778665908	Target_278,SVM Mast cells activated	2.30892489572199e-8	0.48614950667923	Source_VEGFA_Target_278,SVM Mast cells activated_Adrenal Gland_Whole Blood	Source_VEGFA_Target_278,SVM Mast cells activated_Whole Blood_Adrenal Gland
Source_VEGFA	Adrenal Gland	Whole Blood	629.9086363277607	2.778924215786726	0.0027269623778665908	Target_28,REACTOME_MRNA_SPLICING	0	0.525586530038371	Source_VEGFA_Target_28,REACTOME_MRNA_SPLICING_Adrenal Gland_Whole Blood	Source_VEGFA_Target_28,REACTOME_MRNA_SPLICING_Whole Blood_Adrenal Gland
Source_VEGFA	Adrenal Gland	Whole Blood	629.9086363277607	2.778924215786726	0.0027269623778665908	Target_284,REACTOME_GENERIC_TRANSCRIPTION_PATHWAY	5.79025725144788e-8	-0.479376335118042	Source_VEGFA_Target_284,REACTOME_GENERIC_TRANSCRIPTION_PATHWAY_Adrenal Gland_Whole Blood	Source_VEGFA_Target_284,REACTOME_GENERIC_TRANSCRIPTION_PATHWAY_Whole Blood_Adrenal Gland
Source_VEGFA	Adrenal Gland	Whole Blood	629.9086363277607	2.778924215786726	0.0027269623778665908	Target_290,MIPS_SPLICEOSOME	0.00346799299076617	0.383769699989564	Source_VEGFA_Target_290,MIPS_SPLICEOSOME_Adrenal Gland_Whole Blood	Source_VEGFA_Target_290,MIPS_SPLICEOSOME_Whole Blood_Adrenal Gland
Source_VEGFA	Adrenal Gland	Whole Blood	629.9086363277607	2.778924215786726	0.0027269623778665908	Target_3,REACTOME_NEURONAL_SYSTEM	8.37433900002793e-9	-0.493467336389891	Source_VEGFA_Target_3,REACTOME_NEURONAL_SYSTEM_Adrenal Gland_Whole Blood	Source_VEGFA_Target_3,REACTOME_NEURONAL_SYSTEM_Whole Blood_Adrenal Gland
Source_VEGFA	Adrenal Gland	Whole Blood	629.9086363277607	2.778924215786726	0.0027269623778665908	Target_304,REACTOME_METABOLISM_OF_PROTEINS	1.19891822460971e-5	0.436733425731437	Source_VEGFA_Target_304,REACTOME_METABOLISM_OF_PROTEINS_Adrenal Gland_Whole Blood	Source_VEGFA_Target_304,REACTOME_METABOLISM_OF_PROTEINS_Whole Blood_Adrenal Gland
Source_VEGFA	Adrenal Gland	Whole Blood	629.9086363277607	2.778924215786726	0.0027269623778665908	Target_317,REACTOME_GENERIC_TRANSCRIPTION_PATHWAY	0.00172922862529012	0.390796696947752	Source_VEGFA_Target_317,REACTOME_GENERIC_TRANSCRIPTION_PATHWAY_Adrenal Gland_Whole Blood	Source_VEGFA_Target_317,REACTOME_GENERIC_TRANSCRIPTION_PATHWAY_Whole Blood_Adrenal Gland
Source_VEGFA	Adrenal Gland	Whole Blood	629.9086363277607	2.778924215786726	0.0027269623778665908	Target_342,REACTOME_GPCR_DOWNSTREAM_SIGNALING	2.64688929108026e-6	0.449423038930739	Source_VEGFA_Target_342,REACTOME_GPCR_DOWNSTREAM_SIGNALING_Adrenal Gland_Whole Blood	Source_VEGFA_Target_342,REACTOME_GPCR_DOWNSTREAM_SIGNALING_Whole Blood_Adrenal Gland
Source_VEGFA	Adrenal Gland	Whole Blood	629.9086363277607	2.778924215786726	0.0027269623778665908	Target_349,REACTOME_TRANSPORT_OF_INORGANIC_CATIONS_ANIONS_AND_AMINO_ACIDS_OLIGOPEPTIDES	2.58168908029432e-7	-0.468003410816649	Source_VEGFA_Target_349,REACTOME_TRANSPORT_OF_INORGANIC_CATIONS_ANIONS_AND_AMINO_ACIDS_OLIGOPEPTIDES_Adrenal Gland_Whole Blood	Source_VEGFA_Target_349,REACTOME_TRANSPORT_OF_INORGANIC_CATIONS_ANIONS_AND_AMINO_ACIDS_OLIGOPEPTIDES_Whole Blood_Adrenal Gland
Source_VEGFA	Adrenal Gland	Whole Blood	629.9086363277607	2.778924215786726	0.0027269623778665908	Target_354,IRIS_Monocyte-Day1	0.00110346080921619	0.395246675672972	Source_VEGFA_Target_354,IRIS_Monocyte-Day1_Adrenal Gland_Whole Blood	Source_VEGFA_Target_354,IRIS_Monocyte-Day1_Whole Blood_Adrenal Gland
Source_VEGFA	Adrenal Gland	Whole Blood	629.9086363277607	2.778924215786726	0.0027269623778665908	Target_366,REACTOME_DEVELOPMENTAL_BIOLOGY	1.20174157318687e-5	0.436713291281972	Source_VEGFA_Target_366,REACTOME_DEVELOPMENTAL_BIOLOGY_Adrenal Gland_Whole Blood	Source_VEGFA_Target_366,REACTOME_DEVELOPMENTAL_BIOLOGY_Whole Blood_Adrenal Gland
Source_VEGFA	Adrenal Gland	Whole Blood	629.9086363277607	2.778924215786726	0.0027269623778665908	Target_369,REACTOME_PHASE_II_CONJUGATION	0.00124598823072741	0.394049830074952	Source_VEGFA_Target_369,REACTOME_PHASE_II_CONJUGATION_Adrenal Gland_Whole Blood	Source_VEGFA_Target_369,REACTOME_PHASE_II_CONJUGATION_Whole Blood_Adrenal Gland
Source_VEGFA	Adrenal Gland	Whole Blood	629.9086363277607	2.778924215786726	0.0027269623778665908	Target_373,REACTOME_MRNA_PROCESSING	3.18535928878205e-6	0.447895511121363	Source_VEGFA_Target_373,REACTOME_MRNA_PROCESSING_Adrenal Gland_Whole Blood	Source_VEGFA_Target_373,REACTOME_MRNA_PROCESSING_Whole Blood_Adrenal Gland
Source_VEGFA	Adrenal Gland	Whole Blood	629.9086363277607	2.778924215786726	0.0027269623778665908	Target_380,REACTOME_GENERIC_TRANSCRIPTION_PATHWAY	4.78533657144453e-9	0.497470549385366	Source_VEGFA_Target_380,REACTOME_GENERIC_TRANSCRIPTION_PATHWAY_Adrenal Gland_Whole Blood	Source_VEGFA_Target_380,REACTOME_GENERIC_TRANSCRIPTION_PATHWAY_Whole Blood_Adrenal Gland
Source_VEGFA	Adrenal Gland	Whole Blood	629.9086363277607	2.778924215786726	0.0027269623778665908	Target_382,REACTOME_NEURONAL_SYSTEM	9.57067314288906e-10	-0.509012839716977	Source_VEGFA_Target_382,REACTOME_NEURONAL_SYSTEM_Adrenal Gland_Whole Blood	Source_VEGFA_Target_382,REACTOME_NEURONAL_SYSTEM_Whole Blood_Adrenal Gland
Source_VEGFA	Adrenal Gland	Whole Blood	629.9086363277607	2.778924215786726	0.0027269623778665908	Target_383,KEGG_PATHWAYS_IN_CANCER	9.57067314288906e-10	0.508675817932221	Source_VEGFA_Target_383,KEGG_PATHWAYS_IN_CANCER_Adrenal Gland_Whole Blood	Source_VEGFA_Target_383,KEGG_PATHWAYS_IN_CANCER_Whole Blood_Adrenal Gland
Source_VEGFA	Adrenal Gland	Whole Blood	629.9086363277607	2.778924215786726	0.0027269623778665908	Target_396,KEGG_CELL_CYCLE	3.42773658612572e-6	0.447288455807161	Source_VEGFA_Target_396,KEGG_CELL_CYCLE_Adrenal Gland_Whole Blood	Source_VEGFA_Target_396,KEGG_CELL_CYCLE_Whole Blood_Adrenal Gland
Source_VEGFA	Adrenal Gland	Whole Blood	629.9086363277607	2.778924215786726	0.0027269623778665908	Target_397,KEGG_NEUROACTIVE_LIGAND_RECEPTOR_INTERACTION	6.2329008843065e-7	-0.461097785938431	Source_VEGFA_Target_397,KEGG_NEUROACTIVE_LIGAND_RECEPTOR_INTERACTION_Adrenal Gland_Whole Blood	Source_VEGFA_Target_397,KEGG_NEUROACTIVE_LIGAND_RECEPTOR_INTERACTION_Whole Blood_Adrenal Gland
Source_VEGFA	Adrenal Gland	Whole Blood	629.9086363277607	2.778924215786726	0.0027269623778665908	Target_405,REACTOME_DEVELOPMENTAL_BIOLOGY	4.47419398756921e-5	-0.425225027455759	Source_VEGFA_Target_405,REACTOME_DEVELOPMENTAL_BIOLOGY_Adrenal Gland_Whole Blood	Source_VEGFA_Target_405,REACTOME_DEVELOPMENTAL_BIOLOGY_Whole Blood_Adrenal Gland
Source_VEGFA	Adrenal Gland	Whole Blood	629.9086363277607	2.778924215786726	0.0027269623778665908	Target_423,REACTOME_DEPOSITION_OF_NEW_CENPA_CONTAINING_NUCLEOSOMES_AT_THE_CENTROMERE	3.8660770050724e-4	-0.405386424245629	Source_VEGFA_Target_423,REACTOME_DEPOSITION_OF_NEW_CENPA_CONTAINING_NUCLEOSOMES_AT_THE_CENTROMERE_Adrenal Gland_Whole Blood	Source_VEGFA_Target_423,REACTOME_DEPOSITION_OF_NEW_CENPA_CONTAINING_NUCLEOSOMES_AT_THE_CENTROMERE_Whole Blood_Adrenal Gland
Source_VEGFA	Adrenal Gland	Whole Blood	629.9086363277607	2.778924215786726	0.0027269623778665908	Target_424,REACTOME_SIGNALLING_BY_NGF	0.00213632067679193	-0.388679380442476	Source_VEGFA_Target_424,REACTOME_SIGNALLING_BY_NGF_Adrenal Gland_Whole Blood	Source_VEGFA_Target_424,REACTOME_SIGNALLING_BY_NGF_Whole Blood_Adrenal Gland
Source_VEGFA	Adrenal Gland	Whole Blood	629.9086363277607	2.778924215786726	0.0027269623778665908	Target_441,KEGG_PATHWAYS_IN_CANCER	3.34973560001117e-8	0.483424859920283	Source_VEGFA_Target_441,KEGG_PATHWAYS_IN_CANCER_Adrenal Gland_Whole Blood	Source_VEGFA_Target_441,KEGG_PATHWAYS_IN_CANCER_Whole Blood_Adrenal Gland
Source_VEGFA	Adrenal Gland	Whole Blood	629.9086363277607	2.778924215786726	0.0027269623778665908	Target_445,REACTOME_SIGNALING_BY_GPCR	1.07670072857502e-9	-0.507772749377166	Source_VEGFA_Target_445,REACTOME_SIGNALING_BY_GPCR_Adrenal Gland_Whole Blood	Source_VEGFA_Target_445,REACTOME_SIGNALING_BY_GPCR_Whole Blood_Adrenal Gland
Source_VEGFA	Adrenal Gland	Whole Blood	629.9086363277607	2.778924215786726	0.0027269623778665908	Target_462,REACTOME_DEVELOPMENTAL_BIOLOGY	7.178004857166801e-10	0.510703228866456	Source_VEGFA_Target_462,REACTOME_DEVELOPMENTAL_BIOLOGY_Adrenal Gland_Whole Blood	Source_VEGFA_Target_462,REACTOME_DEVELOPMENTAL_BIOLOGY_Whole Blood_Adrenal Gland
Source_VEGFA	Adrenal Gland	Whole Blood	629.9086363277607	2.778924215786726	0.0027269623778665908	Target_465,SVM NK cells activated	0.00104955770137471	0.395738723204998	Source_VEGFA_Target_465,SVM NK cells activated_Adrenal Gland_Whole Blood	Source_VEGFA_Target_465,SVM NK cells activated_Whole Blood_Adrenal Gland
Source_VEGFA	Adrenal Gland	Whole Blood	629.9086363277607	2.778924215786726	0.0027269623778665908	Target_466,KEGG_SMALL_CELL_LUNG_CANCER	2.89735380722966e-5	0.429070501019792	Source_VEGFA_Target_466,KEGG_SMALL_CELL_LUNG_CANCER_Adrenal Gland_Whole Blood	Source_VEGFA_Target_466,KEGG_SMALL_CELL_LUNG_CANCER_Whole Blood_Adrenal Gland
Source_VEGFA	Adrenal Gland	Whole Blood	629.9086363277607	2.778924215786726	0.0027269623778665908	Target_468,REACTOME_ION_CHANNEL_TRANSPORT	2.39266828572227e-10	-0.520226335704511	Source_VEGFA_Target_468,REACTOME_ION_CHANNEL_TRANSPORT_Adrenal Gland_Whole Blood	Source_VEGFA_Target_468,REACTOME_ION_CHANNEL_TRANSPORT_Whole Blood_Adrenal Gland
Source_VEGFA	Adrenal Gland	Whole Blood	629.9086363277607	2.778924215786726	0.0027269623778665908	Target_477,REACTOME_MITOTIC_G2_G2_M_PHASES	8.03936544002681e-8	-0.47691686511922	Source_VEGFA_Target_477,REACTOME_MITOTIC_G2_G2_M_PHASES_Adrenal Gland_Whole Blood	Source_VEGFA_Target_477,REACTOME_MITOTIC_G2_G2_M_PHASES_Whole Blood_Adrenal Gland
Source_VEGFA	Adrenal Gland	Whole Blood	629.9086363277607	2.778924215786726	0.0027269623778665908	Target_481,REACTOME_AXON_GUIDANCE	0	-0.531935385266557	Source_VEGFA_Target_481,REACTOME_AXON_GUIDANCE_Adrenal Gland_Whole Blood	Source_VEGFA_Target_481,REACTOME_AXON_GUIDANCE_Whole Blood_Adrenal Gland
Source_VEGFA	Adrenal Gland	Whole Blood	629.9086363277607	2.778924215786726	0.0027269623778665908	Target_494,KEGG_CELL_CYCLE	2.72259331564051e-5	-0.429617090889786	Source_VEGFA_Target_494,KEGG_CELL_CYCLE_Adrenal Gland_Whole Blood	Source_VEGFA_Target_494,KEGG_CELL_CYCLE_Whole Blood_Adrenal Gland
Source_VEGFA	Adrenal Gland	Whole Blood	629.9086363277607	2.778924215786726	0.0027269623778665908	Target_501,REACTOME_INNATE_IMMUNE_SYSTEM	5.65339662550457e-6	-0.443113886156528	Source_VEGFA_Target_501,REACTOME_INNATE_IMMUNE_SYSTEM_Adrenal Gland_Whole Blood	Source_VEGFA_Target_501,REACTOME_INNATE_IMMUNE_SYSTEM_Whole Blood_Adrenal Gland
Source_VEGFA	Adrenal Gland	Whole Blood	629.9086363277607	2.778924215786726	0.0027269623778665908	Target_506,REACTOME_DNA_REPAIR	8.1670884657869e-4	0.398191115300227	Source_VEGFA_Target_506,REACTOME_DNA_REPAIR_Adrenal Gland_Whole Blood	Source_VEGFA_Target_506,REACTOME_DNA_REPAIR_Whole Blood_Adrenal Gland
Source_VEGFA	Adrenal Gland	Whole Blood	629.9086363277607	2.778924215786726	0.0027269623778665908	Target_514,IRIS_Monocyte-Day7	6.7574168405659e-4	-0.400030347089095	Source_VEGFA_Target_514,IRIS_Monocyte-Day7_Adrenal Gland_Whole Blood	Source_VEGFA_Target_514,IRIS_Monocyte-Day7_Whole Blood_Adrenal Gland
Source_VEGFA	Adrenal Gland	Whole Blood	629.9086363277607	2.778924215786726	0.0027269623778665908	Target_526,IRIS_Neutrophil-Resting	2.13610246544427e-5	0.431739397883804	Source_VEGFA_Target_526,IRIS_Neutrophil-Resting_Adrenal Gland_Whole Blood	Source_VEGFA_Target_526,IRIS_Neutrophil-Resting_Whole Blood_Adrenal Gland
Source_VEGFA	Adrenal Gland	Whole Blood	629.9086363277607	2.778924215786726	0.0027269623778665908	Target_535,REACTOME_GENERIC_TRANSCRIPTION_PATHWAY	3.1970211540066e-4	-0.407187609282799	Source_VEGFA_Target_535,REACTOME_GENERIC_TRANSCRIPTION_PATHWAY_Adrenal Gland_Whole Blood	Source_VEGFA_Target_535,REACTOME_GENERIC_TRANSCRIPTION_PATHWAY_Whole Blood_Adrenal Gland
Source_VEGFA	Adrenal Gland	Whole Blood	629.9086363277607	2.778924215786726	0.0027269623778665908	Target_537,REACTOME_NEURONAL_SYSTEM	4.95282335144509e-7	0.462913515878121	Source_VEGFA_Target_537,REACTOME_NEURONAL_SYSTEM_Adrenal Gland_Whole Blood	Source_VEGFA_Target_537,REACTOME_NEURONAL_SYSTEM_Whole Blood_Adrenal Gland
Source_VEGFA	Adrenal Gland	Whole Blood	629.9086363277607	2.778924215786726	0.0027269623778665908	Target_542,REACTOME_RNA_POL_II_PRE_TRANSCRIPTION_EVENTS	0	-0.528547774308977	Source_VEGFA_Target_542,REACTOME_RNA_POL_II_PRE_TRANSCRIPTION_EVENTS_Adrenal Gland_Whole Blood	Source_VEGFA_Target_542,REACTOME_RNA_POL_II_PRE_TRANSCRIPTION_EVENTS_Whole Blood_Adrenal Gland
Source_VEGFA	Adrenal Gland	Whole Blood	629.9086363277607	2.778924215786726	0.0027269623778665908	Target_545,REACTOME_TRANSMISSION_ACROSS_CHEMICAL_SYNAPSES	0	-0.620868935878355	Source_VEGFA_Target_545,REACTOME_TRANSMISSION_ACROSS_CHEMICAL_SYNAPSES_Adrenal Gland_Whole Blood	Source_VEGFA_Target_545,REACTOME_TRANSMISSION_ACROSS_CHEMICAL_SYNAPSES_Whole Blood_Adrenal Gland
Source_VEGFA	Adrenal Gland	Whole Blood	629.9086363277607	2.778924215786726	0.0027269623778665908	Target_549,SVM B cells naive	0.00119341317341792	-0.394475128345157	Source_VEGFA_Target_549,SVM B cells naive_Adrenal Gland_Whole Blood	Source_VEGFA_Target_549,SVM B cells naive_Whole Blood_Adrenal Gland
Source_VEGFA	Adrenal Gland	Whole Blood	629.9086363277607	2.778924215786726	0.0027269623778665908	Target_556,SVM B cells naive	7.79292060659742e-7	0.459323574775281	Source_VEGFA_Target_556,SVM B cells naive_Adrenal Gland_Whole Blood	Source_VEGFA_Target_556,SVM B cells naive_Whole Blood_Adrenal Gland
Source_VEGFA	Adrenal Gland	Whole Blood	629.9086363277607	2.778924215786726	0.0027269623778665908	Target_558,IRIS_Bcell-Memory_IgM	6.06597638135309e-5	0.422502247273695	Source_VEGFA_Target_558,IRIS_Bcell-Memory_IgM_Adrenal Gland_Whole Blood	Source_VEGFA_Target_558,IRIS_Bcell-Memory_IgM_Whole Blood_Adrenal Gland
Source_VEGFA	Adrenal Gland	Whole Blood	629.9086363277607	2.778924215786726	0.0027269623778665908	Target_563,REACTOME_O_LINKED_GLYCOSYLATION_OF_MUCINS	0	0.527915176781913	Source_VEGFA_Target_563,REACTOME_O_LINKED_GLYCOSYLATION_OF_MUCINS_Adrenal Gland_Whole Blood	Source_VEGFA_Target_563,REACTOME_O_LINKED_GLYCOSYLATION_OF_MUCINS_Whole Blood_Adrenal Gland
Source_VEGFA	Adrenal Gland	Whole Blood	629.9086363277607	2.778924215786726	0.0027269623778665908	Target_564,KEGG_HEMATOPOIETIC_CELL_LINEAGE	1.51934436143364e-8	0.489198678700008	Source_VEGFA_Target_564,KEGG_HEMATOPOIETIC_CELL_LINEAGE_Adrenal Gland_Whole Blood	Source_VEGFA_Target_564,KEGG_HEMATOPOIETIC_CELL_LINEAGE_Whole Blood_Adrenal Gland
Source_VEGFA	Adrenal Gland	Whole Blood	629.9086363277607	2.778924215786726	0.0027269623778665908	Target_568,REACTOME_CELL_CYCLE_MITOTIC	0.00431996354693887	-0.381516679350919	Source_VEGFA_Target_568,REACTOME_CELL_CYCLE_MITOTIC_Adrenal Gland_Whole Blood	Source_VEGFA_Target_568,REACTOME_CELL_CYCLE_MITOTIC_Whole Blood_Adrenal Gland
Source_VEGFA	Adrenal Gland	Whole Blood	629.9086363277607	2.778924215786726	0.0027269623778665908	Target_575,REACTOME_GPCR_DOWNSTREAM_SIGNALING	7.05569165440068e-5	-0.421141134366429	Source_VEGFA_Target_575,REACTOME_GPCR_DOWNSTREAM_SIGNALING_Adrenal Gland_Whole Blood	Source_VEGFA_Target_575,REACTOME_GPCR_DOWNSTREAM_SIGNALING_Whole Blood_Adrenal Gland
Source_VEGFA	Adrenal Gland	Whole Blood	629.9086363277607	2.778924215786726	0.0027269623778665908	Target_577,REACTOME_TRANSCRIPTION	9.2739822754595e-7	0.457934173102433	Source_VEGFA_Target_577,REACTOME_TRANSCRIPTION_Adrenal Gland_Whole Blood	Source_VEGFA_Target_577,REACTOME_TRANSCRIPTION_Whole Blood_Adrenal Gland
Source_VEGFA	Adrenal Gland	Whole Blood	629.9086363277607	2.778924215786726	0.0027269623778665908	Target_578,DMAP_ERY5	4.6417764743012e-8	-0.481002305671555	Source_VEGFA_Target_578,DMAP_ERY5_Adrenal Gland_Whole Blood	Source_VEGFA_Target_578,DMAP_ERY5_Whole Blood_Adrenal Gland
Source_VEGFA	Adrenal Gland	Whole Blood	629.9086363277607	2.778924215786726	0.0027269623778665908	Target_583,KEGG_NEUROACTIVE_LIGAND_RECEPTOR_INTERACTION	0.00181421381013069	-0.390317511291776	Source_VEGFA_Target_583,KEGG_NEUROACTIVE_LIGAND_RECEPTOR_INTERACTION_Adrenal Gland_Whole Blood	Source_VEGFA_Target_583,KEGG_NEUROACTIVE_LIGAND_RECEPTOR_INTERACTION_Whole Blood_Adrenal Gland
Source_VEGFA	Adrenal Gland	Whole Blood	629.9086363277607	2.778924215786726	0.0027269623778665908	Target_596,PID_MYC_ACTIVPATHWAY	7.69917586316282e-5	0.420352327780234	Source_VEGFA_Target_596,PID_MYC_ACTIVPATHWAY_Adrenal Gland_Whole Blood	Source_VEGFA_Target_596,PID_MYC_ACTIVPATHWAY_Whole Blood_Adrenal Gland
Source_VEGFA	Adrenal Gland	Whole Blood	629.9086363277607	2.778924215786726	0.0027269623778665908	Target_608,REACTOME_TRANSMEMBRANE_TRANSPORT_OF_SMALL_MOLECULES	0	-0.556919471199846	Source_VEGFA_Target_608,REACTOME_TRANSMEMBRANE_TRANSPORT_OF_SMALL_MOLECULES_Adrenal Gland_Whole Blood	Source_VEGFA_Target_608,REACTOME_TRANSMEMBRANE_TRANSPORT_OF_SMALL_MOLECULES_Whole Blood_Adrenal Gland
Source_VEGFA	Adrenal Gland	Whole Blood	629.9086363277607	2.778924215786726	0.0027269623778665908	Target_610,REACTOME_APOPTOTIC_EXECUTION_PHASE	0.00182344699741188	0.390266763854669	Source_VEGFA_Target_610,REACTOME_APOPTOTIC_EXECUTION_PHASE_Adrenal Gland_Whole Blood	Source_VEGFA_Target_610,REACTOME_APOPTOTIC_EXECUTION_PHASE_Whole Blood_Adrenal Gland
Source_VEGFA	Adrenal Gland	Whole Blood	629.9086363277607	2.778924215786726	0.0027269623778665908	Target_614,REACTOME_DNA_REPAIR	0.00234445039699449	0.387743534755629	Source_VEGFA_Target_614,REACTOME_DNA_REPAIR_Adrenal Gland_Whole Blood	Source_VEGFA_Target_614,REACTOME_DNA_REPAIR_Whole Blood_Adrenal Gland
Source_VEGFA	Adrenal Gland	Whole Blood	629.9086363277607	2.778924215786726	0.0027269623778665908	Target_623,REACTOME_TRANSMEMBRANE_TRANSPORT_OF_SMALL_MOLECULES	1.0696423571321e-4	-0.417362292094817	Source_VEGFA_Target_623,REACTOME_TRANSMEMBRANE_TRANSPORT_OF_SMALL_MOLECULES_Adrenal Gland_Whole Blood	Source_VEGFA_Target_623,REACTOME_TRANSMEMBRANE_TRANSPORT_OF_SMALL_MOLECULES_Whole Blood_Adrenal Gland
Source_VEGFA	Adrenal Gland	Whole Blood	629.9086363277607	2.778924215786726	0.0027269623778665908	Target_628,REACTOME_PROCESSING_OF_CAPPED_INTRON_CONTAINING_PRE_MRNA	1.23068089610268e-5	-0.436509109952834	Source_VEGFA_Target_628,REACTOME_PROCESSING_OF_CAPPED_INTRON_CONTAINING_PRE_MRNA_Adrenal Gland_Whole Blood	Source_VEGFA_Target_628,REACTOME_PROCESSING_OF_CAPPED_INTRON_CONTAINING_PRE_MRNA_Whole Blood_Adrenal Gland
Source_VEGFA	Adrenal Gland	Whole Blood	629.9086363277607	2.778924215786726	0.0027269623778665908	Target_640,REACTOME_CELL_SURFACE_INTERACTIONS_AT_THE_VASCULAR_WALL	2.39266828572227e-10	0.518952042819772	Source_VEGFA_Target_640,REACTOME_CELL_SURFACE_INTERACTIONS_AT_THE_VASCULAR_WALL_Adrenal Gland_Whole Blood	Source_VEGFA_Target_640,REACTOME_CELL_SURFACE_INTERACTIONS_AT_THE_VASCULAR_WALL_Whole Blood_Adrenal Gland
Source_VEGFA	Adrenal Gland	Whole Blood	629.9086363277607	2.778924215786726	0.0027269623778665908	Target_647,REACTOME_TRANSMEMBRANE_TRANSPORT_OF_SMALL_MOLECULES	1.70034971724853e-6	0.453043183504191	Source_VEGFA_Target_647,REACTOME_TRANSMEMBRANE_TRANSPORT_OF_SMALL_MOLECULES_Adrenal Gland_Whole Blood	Source_VEGFA_Target_647,REACTOME_TRANSMEMBRANE_TRANSPORT_OF_SMALL_MOLECULES_Whole Blood_Adrenal Gland
Source_VEGFA	Adrenal Gland	Whole Blood	629.9086363277607	2.778924215786726	0.0027269623778665908	Target_661,REACTOME_GENERIC_TRANSCRIPTION_PATHWAY	1.84331164732043e-6	0.452385939275027	Source_VEGFA_Target_661,REACTOME_GENERIC_TRANSCRIPTION_PATHWAY_Adrenal Gland_Whole Blood	Source_VEGFA_Target_661,REACTOME_GENERIC_TRANSCRIPTION_PATHWAY_Whole Blood_Adrenal Gland
Source_VEGFA	Adrenal Gland	Whole Blood	629.9086363277607	2.778924215786726	0.0027269623778665908	Target_663,REACTOME_DNA_STRAND_ELONGATION	6.0044058483566e-4	0.401171558076768	Source_VEGFA_Target_663,REACTOME_DNA_STRAND_ELONGATION_Adrenal Gland_Whole Blood	Source_VEGFA_Target_663,REACTOME_DNA_STRAND_ELONGATION_Whole Blood_Adrenal Gland
Source_VEGFA	Adrenal Gland	Whole Blood	629.9086363277607	2.778924215786726	0.0027269623778665908	Target_668,REACTOME_LATE_PHASE_OF_HIV_LIFE_CYCLE	3.0109337707529e-6	-0.448360660409274	Source_VEGFA_Target_668,REACTOME_LATE_PHASE_OF_HIV_LIFE_CYCLE_Adrenal Gland_Whole Blood	Source_VEGFA_Target_668,REACTOME_LATE_PHASE_OF_HIV_LIFE_CYCLE_Whole Blood_Adrenal Gland
Source_VEGFA	Adrenal Gland	Whole Blood	629.9086363277607	2.778924215786726	0.0027269623778665908	Target_691,SVM T cells CD8	0	0.545361653511898	Source_VEGFA_Target_691,SVM T cells CD8_Adrenal Gland_Whole Blood	Source_VEGFA_Target_691,SVM T cells CD8_Whole Blood_Adrenal Gland
Source_VEGFA	Adrenal Gland	Whole Blood	629.9086363277607	2.778924215786726	0.0027269623778665908	Target_76,REACTOME_METABOLISM_OF_RNA	4.03164606144202e-8	-0.48206240364548397	Source_VEGFA_Target_76,REACTOME_METABOLISM_OF_RNA_Adrenal Gland_Whole Blood	Source_VEGFA_Target_76,REACTOME_METABOLISM_OF_RNA_Whole Blood_Adrenal Gland
Source_VEGFA	Adrenal Gland	Whole Blood	629.9086363277607	2.778924215786726	0.0027269623778665908	Target_9,KEGG_HYPERTROPHIC_CARDIOMYOPATHY_HCM	1.42873401345334e-5	0.435225620812161	Source_VEGFA_Target_9,KEGG_HYPERTROPHIC_CARDIOMYOPATHY_HCM_Adrenal Gland_Whole Blood	Source_VEGFA_Target_9,KEGG_HYPERTROPHIC_CARDIOMYOPATHY_HCM_Whole Blood_Adrenal Gland
Source_VEGFA	Adrenal Gland	Whole Blood	629.9086363277607	2.778924215786726	0.0027269623778665908	Target_97,REACTOME_ACTIVATION_OF_CHAPERONE_GENES_BY_XBP1S	0.0044757456329525	0.381151734198424	Source_VEGFA_Target_97,REACTOME_ACTIVATION_OF_CHAPERONE_GENES_BY_XBP1S_Adrenal Gland_Whole Blood	Source_VEGFA_Target_97,REACTOME_ACTIVATION_OF_CHAPERONE_GENES_BY_XBP1S_Whole Blood_Adrenal Gland
Source_VEGFA	Adrenal Gland	Whole Blood	629.9086363277607	2.778924215786726	0.0027269623778665908	Target_98,IRIS_Neutrophil-Resting	0.00233052339270379	-0.387803600513531	Source_VEGFA_Target_98,IRIS_Neutrophil-Resting_Adrenal Gland_Whole Blood	Source_VEGFA_Target_98,IRIS_Neutrophil-Resting_Whole Blood_Adrenal Gland
Source_VEGFA	Adrenal Gland	Whole Blood	629.9086363277607	2.778924215786726	0.0027269623778665908	Target_99,PID_P53DOWNSTREAMPATHWAY	2.39266828572227e-10	-0.516411059894945	Source_VEGFA_Target_99,PID_P53DOWNSTREAMPATHWAY_Adrenal Gland_Whole Blood	Source_VEGFA_Target_99,PID_P53DOWNSTREAMPATHWAY_Whole Blood_Adrenal Gland
Source_VEGFA	Adrenal Gland	Whole Blood	629.9086363277607	2.778924215786726	0.0027269623778665908	Target_LV 120	5.3449876651456e-4	-0.402291049272953	Source_VEGFA_Target_LV 120_Adrenal Gland_Whole Blood	Source_VEGFA_Target_LV 120_Whole Blood_Adrenal Gland
Source_VEGFA	Adrenal Gland	Whole Blood	629.9086363277607	2.778924215786726	0.0027269623778665908	Target_LV 149	1.15139983245527e-5	-0.437080025769203	Source_VEGFA_Target_LV 149_Adrenal Gland_Whole Blood	Source_VEGFA_Target_LV 149_Whole Blood_Adrenal Gland
Source_VEGFA	Adrenal Gland	Whole Blood	629.9086363277607	2.778924215786726	0.0027269623778665908	Target_LV 153	0	0.530392139320582	Source_VEGFA_Target_LV 153_Adrenal Gland_Whole Blood	Source_VEGFA_Target_LV 153_Whole Blood_Adrenal Gland
Source_VEGFA	Adrenal Gland	Whole Blood	629.9086363277607	2.778924215786726	0.0027269623778665908	Target_LV 164	2.59645184361723e-5	-0.430033281456525	Source_VEGFA_Target_LV 164_Adrenal Gland_Whole Blood	Source_VEGFA_Target_LV 164_Whole Blood_Adrenal Gland
Source_VEGFA	Adrenal Gland	Whole Blood	629.9086363277607	2.778924215786726	0.0027269623778665908	Target_LV 203	1.31596755714725e-7	-0.473176381037336	Source_VEGFA_Target_LV 203_Adrenal Gland_Whole Blood	Source_VEGFA_Target_LV 203_Whole Blood_Adrenal Gland
Source_VEGFA	Adrenal Gland	Whole Blood	629.9086363277607	2.778924215786726	0.0027269623778665908	Target_LV 21	1.10062741143224e-8	-0.49153996557805	Source_VEGFA_Target_LV 21_Adrenal Gland_Whole Blood	Source_VEGFA_Target_LV 21_Whole Blood_Adrenal Gland
Source_VEGFA	Adrenal Gland	Whole Blood	629.9086363277607	2.778924215786726	0.0027269623778665908	Target_LV 216	3.82826925715563e-9	-0.499015848883339	Source_VEGFA_Target_LV 216_Adrenal Gland_Whole Blood	Source_VEGFA_Target_LV 216_Whole Blood_Adrenal Gland
Source_VEGFA	Adrenal Gland	Whole Blood	629.9086363277607	2.778924215786726	0.0027269623778665908	Target_LV 226	6.38639055483559e-6	0.442088155172391	Source_VEGFA_Target_LV 226_Adrenal Gland_Whole Blood	Source_VEGFA_Target_LV 226_Whole Blood_Adrenal Gland
Source_VEGFA	Adrenal Gland	Whole Blood	629.9086363277607	2.778924215786726	0.0027269623778665908	Target_LV 249	4.7748207943287e-4	0.403372601575791	Source_VEGFA_Target_LV 249_Adrenal Gland_Whole Blood	Source_VEGFA_Target_LV 249_Whole Blood_Adrenal Gland
Source_VEGFA	Adrenal Gland	Whole Blood	629.9086363277607	2.778924215786726	0.0027269623778665908	Target_LV 264	1.5928543091758e-4	0.413701236855343	Source_VEGFA_Target_LV 264_Adrenal Gland_Whole Blood	Source_VEGFA_Target_LV 264_Whole Blood_Adrenal Gland
Source_VEGFA	Adrenal Gland	Whole Blood	629.9086363277607	2.778924215786726	0.0027269623778665908	Target_LV 279	2.27303487143615e-9	0.502666632492247	Source_VEGFA_Target_LV 279_Adrenal Gland_Whole Blood	Source_VEGFA_Target_LV 279_Whole Blood_Adrenal Gland
Source_VEGFA	Adrenal Gland	Whole Blood	629.9086363277607	2.778924215786726	0.0027269623778665908	Target_LV 280	0	0.60522362593451	Source_VEGFA_Target_LV 280_Adrenal Gland_Whole Blood	Source_VEGFA_Target_LV 280_Whole Blood_Adrenal Gland
Source_VEGFA	Adrenal Gland	Whole Blood	629.9086363277607	2.778924215786726	0.0027269623778665908	Target_LV 288	0	0.61191802742673	Source_VEGFA_Target_LV 288_Adrenal Gland_Whole Blood	Source_VEGFA_Target_LV 288_Whole Blood_Adrenal Gland
Source_VEGFA	Adrenal Gland	Whole Blood	629.9086363277607	2.778924215786726	0.0027269623778665908	Target_LV 291	0.00434349472172846	0.381460747331912	Source_VEGFA_Target_LV 291_Adrenal Gland_Whole Blood	Source_VEGFA_Target_LV 291_Whole Blood_Adrenal Gland
Source_VEGFA	Adrenal Gland	Whole Blood	629.9086363277607	2.778924215786726	0.0027269623778665908	Target_LV 301	7.178004857166801e-10	0.510707506897029	Source_VEGFA_Target_LV 301_Adrenal Gland_Whole Blood	Source_VEGFA_Target_LV 301_Whole Blood_Adrenal Gland
Source_VEGFA	Adrenal Gland	Whole Blood	629.9086363277607	2.778924215786726	0.0027269623778665908	Target_LV 303	1.4619203225763e-7	-0.472377709835406	Source_VEGFA_Target_LV 303_Adrenal Gland_Whole Blood	Source_VEGFA_Target_LV 303_Whole Blood_Adrenal Gland
Source_VEGFA	Adrenal Gland	Whole Blood	629.9086363277607	2.778924215786726	0.0027269623778665908	Target_LV 307	2.96331967186703e-7	-0.466933616497082	Source_VEGFA_Target_LV 307_Adrenal Gland_Whole Blood	Source_VEGFA_Target_LV 307_Whole Blood_Adrenal Gland
Source_VEGFA	Adrenal Gland	Whole Blood	629.9086363277607	2.778924215786726	0.0027269623778665908	Target_LV 309	5.4113399457111e-4	0.402172521074301	Source_VEGFA_Target_LV 309_Adrenal Gland_Whole Blood	Source_VEGFA_Target_LV 309_Whole Blood_Adrenal Gland
Source_VEGFA	Adrenal Gland	Whole Blood	629.9086363277607	2.778924215786726	0.0027269623778665908	Target_LV 329	1.7945012142917e-9	-0.504276160365942	Source_VEGFA_Target_LV 329_Adrenal Gland_Whole Blood	Source_VEGFA_Target_LV 329_Whole Blood_Adrenal Gland
Source_VEGFA	Adrenal Gland	Whole Blood	629.9086363277607	2.778924215786726	0.0027269623778665908	Target_LV 331	9.62211551103209e-6	-0.438613989103402	Source_VEGFA_Target_LV 331_Adrenal Gland_Whole Blood	Source_VEGFA_Target_LV 331_Whole Blood_Adrenal Gland
Source_VEGFA	Adrenal Gland	Whole Blood	629.9086363277607	2.778924215786726	0.0027269623778665908	Target_LV 333	1.54327104429086e-8	0.489085963685521	Source_VEGFA_Target_LV 333_Adrenal Gland_Whole Blood	Source_VEGFA_Target_LV 333_Whole Blood_Adrenal Gland
Source_VEGFA	Adrenal Gland	Whole Blood	629.9086363277607	2.778924215786726	0.0027269623778665908	Target_LV 338	2.53646764969417e-6	-0.449773661961849	Source_VEGFA_Target_LV 338_Adrenal Gland_Whole Blood	Source_VEGFA_Target_LV 338_Whole Blood_Adrenal Gland
Source_VEGFA	Adrenal Gland	Whole Blood	629.9086363277607	2.778924215786726	0.0027269623778665908	Target_LV 374	0	-0.539777923281949	Source_VEGFA_Target_LV 374_Adrenal Gland_Whole Blood	Source_VEGFA_Target_LV 374_Whole Blood_Adrenal Gland
Source_VEGFA	Adrenal Gland	Whole Blood	629.9086363277607	2.778924215786726	0.0027269623778665908	Target_LV 385	4.78533657144453e-10	0.514548653284209	Source_VEGFA_Target_LV 385_Adrenal Gland_Whole Blood	Source_VEGFA_Target_LV 385_Whole Blood_Adrenal Gland
Source_VEGFA	Adrenal Gland	Whole Blood	629.9086363277607	2.778924215786726	0.0027269623778665908	Target_LV 386	7.178004857166801e-10	0.509754632591179	Source_VEGFA_Target_LV 386_Adrenal Gland_Whole Blood	Source_VEGFA_Target_LV 386_Whole Blood_Adrenal Gland
Source_VEGFA	Adrenal Gland	Whole Blood	629.9086363277607	2.778924215786726	0.0027269623778665908	Target_LV 391	3.34973560001117e-9	0.49977653680259	Source_VEGFA_Target_LV 391_Adrenal Gland_Whole Blood	Source_VEGFA_Target_LV 391_Whole Blood_Adrenal Gland
Source_VEGFA	Adrenal Gland	Whole Blood	629.9086363277607	2.778924215786726	0.0027269623778665908	Target_LV 393	8.6614591943146e-8	0.476347221054565	Source_VEGFA_Target_LV 393_Adrenal Gland_Whole Blood	Source_VEGFA_Target_LV 393_Whole Blood_Adrenal Gland
Source_VEGFA	Adrenal Gland	Whole Blood	629.9086363277607	2.778924215786726	0.0027269623778665908	Target_LV 410	0.00259669912588456	-0.386711439096195	Source_VEGFA_Target_LV 410_Adrenal Gland_Whole Blood	Source_VEGFA_Target_LV 410_Whole Blood_Adrenal Gland
Source_VEGFA	Adrenal Gland	Whole Blood	629.9086363277607	2.778924215786726	0.0027269623778665908	Target_LV 430	1.73121513813435e-6	0.452896999687078	Source_VEGFA_Target_LV 430_Adrenal Gland_Whole Blood	Source_VEGFA_Target_LV 430_Whole Blood_Adrenal Gland
Source_VEGFA	Adrenal Gland	Whole Blood	629.9086363277607	2.778924215786726	0.0027269623778665908	Target_LV 432	0	-0.529982458729783	Source_VEGFA_Target_LV 432_Adrenal Gland_Whole Blood	Source_VEGFA_Target_LV 432_Whole Blood_Adrenal Gland
Source_VEGFA	Adrenal Gland	Whole Blood	629.9086363277607	2.778924215786726	0.0027269623778665908	Target_LV 47	3.26599221001089e-7	-0.466177711157383	Source_VEGFA_Target_LV 47_Adrenal Gland_Whole Blood	Source_VEGFA_Target_LV 47_Whole Blood_Adrenal Gland
Source_VEGFA	Adrenal Gland	Whole Blood	629.9086363277607	2.778924215786726	0.0027269623778665908	Target_LV 472	2.59604509000866e-7	0.467962208974618	Source_VEGFA_Target_LV 472_Adrenal Gland_Whole Blood	Source_VEGFA_Target_LV 472_Whole Blood_Adrenal Gland
Source_VEGFA	Adrenal Gland	Whole Blood	629.9086363277607	2.778924215786726	0.0027269623778665908	Target_LV 489	8.88505404561535e-6	-0.439292535616372	Source_VEGFA_Target_LV 489_Adrenal Gland_Whole Blood	Source_VEGFA_Target_LV 489_Whole Blood_Adrenal Gland
Source_VEGFA	Adrenal Gland	Whole Blood	629.9086363277607	2.778924215786726	0.0027269623778665908	Target_LV 500	6.9723346803285e-4	-0.399727196675966	Source_VEGFA_Target_LV 500_Adrenal Gland_Whole Blood	Source_VEGFA_Target_LV 500_Whole Blood_Adrenal Gland
Source_VEGFA	Adrenal Gland	Whole Blood	629.9086363277607	2.778924215786726	0.0027269623778665908	Target_LV 504	7.01410707959482e-7	0.460161282800948	Source_VEGFA_Target_LV 504_Adrenal Gland_Whole Blood	Source_VEGFA_Target_LV 504_Whole Blood_Adrenal Gland
Source_VEGFA	Adrenal Gland	Whole Blood	629.9086363277607	2.778924215786726	0.0027269623778665908	Target_LV 513	0.00498493319910631	-0.380039001235122	Source_VEGFA_Target_LV 513_Adrenal Gland_Whole Blood	Source_VEGFA_Target_LV 513_Whole Blood_Adrenal Gland
Source_VEGFA	Adrenal Gland	Whole Blood	629.9086363277607	2.778924215786726	0.0027269623778665908	Target_LV 522	1.47388366400492e-7	-0.47231396815691	Source_VEGFA_Target_LV 522_Adrenal Gland_Whole Blood	Source_VEGFA_Target_LV 522_Whole Blood_Adrenal Gland
Source_VEGFA	Adrenal Gland	Whole Blood	629.9086363277607	2.778924215786726	0.0027269623778665908	Target_LV 548	1.8826495066059e-4	-0.41215118674047	Source_VEGFA_Target_LV 548_Adrenal Gland_Whole Blood	Source_VEGFA_Target_LV 548_Whole Blood_Adrenal Gland
Source_VEGFA	Adrenal Gland	Whole Blood	629.9086363277607	2.778924215786726	0.0027269623778665908	Target_LV 595	0	-0.560249801076942	Source_VEGFA_Target_LV 595_Adrenal Gland_Whole Blood	Source_VEGFA_Target_LV 595_Whole Blood_Adrenal Gland
Source_VEGFA	Adrenal Gland	Whole Blood	629.9086363277607	2.778924215786726	0.0027269623778665908	Target_LV 597	5.29976025287482e-7	-0.462379936732647	Source_VEGFA_Target_LV 597_Adrenal Gland_Whole Blood	Source_VEGFA_Target_LV 597_Whole Blood_Adrenal Gland
Source_VEGFA	Adrenal Gland	Whole Blood	629.9086363277607	2.778924215786726	0.0027269623778665908	Target_LV 600	3.8776993912703e-4	-0.40535788427773	Source_VEGFA_Target_LV 600_Adrenal Gland_Whole Blood	Source_VEGFA_Target_LV 600_Whole Blood_Adrenal Gland
Source_VEGFA	Adrenal Gland	Whole Blood	629.9086363277607	2.778924215786726	0.0027269623778665908	Target_LV 665	4.40250964572897e-8	-0.4814183522914	Source_VEGFA_Target_LV 665_Adrenal Gland_Whole Blood	Source_VEGFA_Target_LV 665_Whole Blood_Adrenal Gland
Source_VEGFA	Adrenal Gland	Whole Blood	629.9086363277607	2.778924215786726	0.0027269623778665908	Target_LV 667	1.19633414286113e-10	0.521882196989663	Source_VEGFA_Target_LV 667_Adrenal Gland_Whole Blood	Source_VEGFA_Target_LV 667_Whole Blood_Adrenal Gland
Source_VEGFA	Adrenal Gland	Whole Blood	629.9086363277607	2.778924215786726	0.0027269623778665908	Target_LV 684	1.2602375274362e-4	0.415860048199487	Source_VEGFA_Target_LV 684_Adrenal Gland_Whole Blood	Source_VEGFA_Target_LV 684_Whole Blood_Adrenal Gland
Source_VEGFA	Adrenal Gland	Whole Blood	629.9086363277607	2.778924215786726	0.0027269623778665908	Target_LV 74	2.8712019428667203e-9	0.501234949344134	Source_VEGFA_Target_LV 74_Adrenal Gland_Whole Blood	Source_VEGFA_Target_LV 74_Whole Blood_Adrenal Gland
Source_GPI	Adrenal Gland	Whole Blood	619.3424895046193	2.720057195666336	0.0032635312725875876	Target_103,KEGG_LEISHMANIA_INFECTION	1.1468537627124e-5	-0.4371139472878	Source_GPI_Target_103,KEGG_LEISHMANIA_INFECTION_Adrenal Gland_Whole Blood	Source_GPI_Target_103,KEGG_LEISHMANIA_INFECTION_Whole Blood_Adrenal Gland
Source_GPI	Adrenal Gland	Whole Blood	619.3424895046193	2.720057195666336	0.0032635312725875876	Target_107,REACTOME_GPCR_DOWNSTREAM_SIGNALING	1.7532647727214e-4	-0.412812419387292	Source_GPI_Target_107,REACTOME_GPCR_DOWNSTREAM_SIGNALING_Adrenal Gland_Whole Blood	Source_GPI_Target_107,REACTOME_GPCR_DOWNSTREAM_SIGNALING_Whole Blood_Adrenal Gland
Source_GPI	Adrenal Gland	Whole Blood	619.3424895046193	2.720057195666336	0.0032635312725875876	Target_116,REACTOME_ACTIVATION_OF_THE_MRNA_UPON_BINDING_OF_THE_CAP_BINDING_COMPLEX_AND_EIFS_AND_SUBSEQUENT_BINDING_TO_43S	0	-0.559139995345072	Source_GPI_Target_116,REACTOME_ACTIVATION_OF_THE_MRNA_UPON_BINDING_OF_THE_CAP_BINDING_COMPLEX_AND_EIFS_AND_SUBSEQUENT_BINDING_TO_43S_Adrenal Gland_Whole Blood	Source_GPI_Target_116,REACTOME_ACTIVATION_OF_THE_MRNA_UPON_BINDING_OF_THE_CAP_BINDING_COMPLEX_AND_EIFS_AND_SUBSEQUENT_BINDING_TO_43S_Whole Blood_Adrenal Gland
Source_GPI	Adrenal Gland	Whole Blood	619.3424895046193	2.720057195666336	0.0032635312725875876	Target_122,REACTOME_TRANSMEMBRANE_TRANSPORT_OF_SMALL_MOLECULES	2.39266828572227e-10	0.520279365214122	Source_GPI_Target_122,REACTOME_TRANSMEMBRANE_TRANSPORT_OF_SMALL_MOLECULES_Adrenal Gland_Whole Blood	Source_GPI_Target_122,REACTOME_TRANSMEMBRANE_TRANSPORT_OF_SMALL_MOLECULES_Whole Blood_Adrenal Gland
Source_GPI	Adrenal Gland	Whole Blood	619.3424895046193	2.720057195666336	0.0032635312725875876	Target_15,REACTOME_TRANSLATION	1.1095999175037e-6	-0.45649510003632	Source_GPI_Target_15,REACTOME_TRANSLATION_Adrenal Gland_Whole Blood	Source_GPI_Target_15,REACTOME_TRANSLATION_Whole Blood_Adrenal Gland
Source_GPI	Adrenal Gland	Whole Blood	619.3424895046193	2.720057195666336	0.0032635312725875876	Target_158,PID_P53DOWNSTREAMPATHWAY	0.00448647304157812	-0.381127056927451	Source_GPI_Target_158,PID_P53DOWNSTREAMPATHWAY_Adrenal Gland_Whole Blood	Source_GPI_Target_158,PID_P53DOWNSTREAMPATHWAY_Whole Blood_Adrenal Gland
Source_GPI	Adrenal Gland	Whole Blood	619.3424895046193	2.720057195666336	0.0032635312725875876	Target_16,REACTOME_GLYCOSAMINOGLYCAN_METABOLISM	4.16324281715674e-8	-0.481809329632435	Source_GPI_Target_16,REACTOME_GLYCOSAMINOGLYCAN_METABOLISM_Adrenal Gland_Whole Blood	Source_GPI_Target_16,REACTOME_GLYCOSAMINOGLYCAN_METABOLISM_Whole Blood_Adrenal Gland
Source_GPI	Adrenal Gland	Whole Blood	619.3424895046193	2.720057195666336	0.0032635312725875876	Target_160,REACTOME_ANTIGEN_PROCESSING_UBIQUITINATION_PROTEASOME_DEGRADATION	9.25723359745945e-6	0.43894326398931	Source_GPI_Target_160,REACTOME_ANTIGEN_PROCESSING_UBIQUITINATION_PROTEASOME_DEGRADATION_Adrenal Gland_Whole Blood	Source_GPI_Target_160,REACTOME_ANTIGEN_PROCESSING_UBIQUITINATION_PROTEASOME_DEGRADATION_Whole Blood_Adrenal Gland
Source_GPI	Adrenal Gland	Whole Blood	619.3424895046193	2.720057195666336	0.0032635312725875876	Target_17,KEGG_INSULIN_SIGNALING_PATHWAY	0	-0.549888561049043	Source_GPI_Target_17,KEGG_INSULIN_SIGNALING_PATHWAY_Adrenal Gland_Whole Blood	Source_GPI_Target_17,KEGG_INSULIN_SIGNALING_PATHWAY_Whole Blood_Adrenal Gland
Source_GPI	Adrenal Gland	Whole Blood	619.3424895046193	2.720057195666336	0.0032635312725875876	Target_178,REACTOME_NUCLEAR_RECEPTOR_TRANSCRIPTION_PATHWAY	8.9789315821398e-4	-0.397266947686451	Source_GPI_Target_178,REACTOME_NUCLEAR_RECEPTOR_TRANSCRIPTION_PATHWAY_Adrenal Gland_Whole Blood	Source_GPI_Target_178,REACTOME_NUCLEAR_RECEPTOR_TRANSCRIPTION_PATHWAY_Whole Blood_Adrenal Gland
Source_GPI	Adrenal Gland	Whole Blood	619.3424895046193	2.720057195666336	0.0032635312725875876	Target_19,REACTOME_RECRUITMENT_OF_MITOTIC_CENTROSOME_PROTEINS_AND_COMPLEXES	0.00146606143321182	-0.392439814557407	Source_GPI_Target_19,REACTOME_RECRUITMENT_OF_MITOTIC_CENTROSOME_PROTEINS_AND_COMPLEXES_Adrenal Gland_Whole Blood	Source_GPI_Target_19,REACTOME_RECRUITMENT_OF_MITOTIC_CENTROSOME_PROTEINS_AND_COMPLEXES_Whole Blood_Adrenal Gland
Source_GPI	Adrenal Gland	Whole Blood	619.3424895046193	2.720057195666336	0.0032635312725875876	Target_190,MIPS_MEDIATOR_COMPLEX	5.2498922604638e-4	-0.402463429826538	Source_GPI_Target_190,MIPS_MEDIATOR_COMPLEX_Adrenal Gland_Whole Blood	Source_GPI_Target_190,MIPS_MEDIATOR_COMPLEX_Whole Blood_Adrenal Gland
Source_GPI	Adrenal Gland	Whole Blood	619.3424895046193	2.720057195666336	0.0032635312725875876	Target_199,PID_KITPATHWAY	2.36936369661933e-5	-0.430834560430115	Source_GPI_Target_199,PID_KITPATHWAY_Adrenal Gland_Whole Blood	Source_GPI_Target_199,PID_KITPATHWAY_Whole Blood_Adrenal Gland
Source_GPI	Adrenal Gland	Whole Blood	619.3424895046193	2.720057195666336	0.0032635312725875876	Target_219,KEGG_PEROXISOME	8.97438431606279e-5	0.418962250794034	Source_GPI_Target_219,KEGG_PEROXISOME_Adrenal Gland_Whole Blood	Source_GPI_Target_219,KEGG_PEROXISOME_Whole Blood_Adrenal Gland
Source_GPI	Adrenal Gland	Whole Blood	619.3424895046193	2.720057195666336	0.0032635312725875876	Target_221,IRIS_Neutrophil-Resting	7.45746851293916e-6	0.440778583874292	Source_GPI_Target_221,IRIS_Neutrophil-Resting_Adrenal Gland_Whole Blood	Source_GPI_Target_221,IRIS_Neutrophil-Resting_Whole Blood_Adrenal Gland
Source_GPI	Adrenal Gland	Whole Blood	619.3424895046193	2.720057195666336	0.0032635312725875876	Target_232,DMAP_ERY4	2.4535616935939e-6	-0.450046444184312	Source_GPI_Target_232,DMAP_ERY4_Adrenal Gland_Whole Blood	Source_GPI_Target_232,DMAP_ERY4_Whole Blood_Adrenal Gland
Source_GPI	Adrenal Gland	Whole Blood	619.3424895046193	2.720057195666336	0.0032635312725875876	Target_24,DMAP_DENDA2	1.5014783073441e-4	-0.414247193958753	Source_GPI_Target_24,DMAP_DENDA2_Adrenal Gland_Whole Blood	Source_GPI_Target_24,DMAP_DENDA2_Whole Blood_Adrenal Gland
Source_GPI	Adrenal Gland	Whole Blood	619.3424895046193	2.720057195666336	0.0032635312725875876	Target_253,IRIS_Monocyte-Day7	0	0.536253095913854	Source_GPI_Target_253,IRIS_Monocyte-Day7_Adrenal Gland_Whole Blood	Source_GPI_Target_253,IRIS_Monocyte-Day7_Whole Blood_Adrenal Gland
Source_GPI	Adrenal Gland	Whole Blood	619.3424895046193	2.720057195666336	0.0032635312725875876	Target_257,REACTOME_ANTIGEN_PROCESSING_UBIQUITINATION_PROTEASOME_DEGRADATION	1.45629755210486e-6	0.454300891879868	Source_GPI_Target_257,REACTOME_ANTIGEN_PROCESSING_UBIQUITINATION_PROTEASOME_DEGRADATION_Adrenal Gland_Whole Blood	Source_GPI_Target_257,REACTOME_ANTIGEN_PROCESSING_UBIQUITINATION_PROTEASOME_DEGRADATION_Whole Blood_Adrenal Gland
Source_GPI	Adrenal Gland	Whole Blood	619.3424895046193	2.720057195666336	0.0032635312725875876	Target_263,REACTOME_METABOLISM_OF_PROTEINS	8.5559114182265e-4	-0.397737911084328	Source_GPI_Target_263,REACTOME_METABOLISM_OF_PROTEINS_Adrenal Gland_Whole Blood	Source_GPI_Target_263,REACTOME_METABOLISM_OF_PROTEINS_Whole Blood_Adrenal Gland
Source_GPI	Adrenal Gland	Whole Blood	619.3424895046193	2.720057195666336	0.0032635312725875876	Target_266,KEGG_JAK_STAT_SIGNALING_PATHWAY	3.0036169911351e-4	0.407776778466516	Source_GPI_Target_266,KEGG_JAK_STAT_SIGNALING_PATHWAY_Adrenal Gland_Whole Blood	Source_GPI_Target_266,KEGG_JAK_STAT_SIGNALING_PATHWAY_Whole Blood_Adrenal Gland
Source_GPI	Adrenal Gland	Whole Blood	619.3424895046193	2.720057195666336	0.0032635312725875876	Target_27,REACTOME_PHOSPHOLIPID_METABOLISM	4.30680291430008e-9	-0.498268030939179	Source_GPI_Target_27,REACTOME_PHOSPHOLIPID_METABOLISM_Adrenal Gland_Whole Blood	Source_GPI_Target_27,REACTOME_PHOSPHOLIPID_METABOLISM_Whole Blood_Adrenal Gland
Source_GPI	Adrenal Gland	Whole Blood	619.3424895046193	2.720057195666336	0.0032635312725875876	Target_278,SVM Mast cells activated	5.73910200349914e-5	-0.422999571374835	Source_GPI_Target_278,SVM Mast cells activated_Adrenal Gland_Whole Blood	Source_GPI_Target_278,SVM Mast cells activated_Whole Blood_Adrenal Gland
Source_GPI	Adrenal Gland	Whole Blood	619.3424895046193	2.720057195666336	0.0032635312725875876	Target_28,REACTOME_MRNA_SPLICING	4.78533657144453e-10	-0.513668937690408	Source_GPI_Target_28,REACTOME_MRNA_SPLICING_Adrenal Gland_Whole Blood	Source_GPI_Target_28,REACTOME_MRNA_SPLICING_Whole Blood_Adrenal Gland
Source_GPI	Adrenal Gland	Whole Blood	619.3424895046193	2.720057195666336	0.0032635312725875876	Target_284,REACTOME_GENERIC_TRANSCRIPTION_PATHWAY	6.1013041285917804e-9	0.495703870868433	Source_GPI_Target_284,REACTOME_GENERIC_TRANSCRIPTION_PATHWAY_Adrenal Gland_Whole Blood	Source_GPI_Target_284,REACTOME_GENERIC_TRANSCRIPTION_PATHWAY_Whole Blood_Adrenal Gland
Source_GPI	Adrenal Gland	Whole Blood	619.3424895046193	2.720057195666336	0.0032635312725875876	Target_290,MIPS_SPLICEOSOME	4.51017971858647e-8	-0.481227665768244	Source_GPI_Target_290,MIPS_SPLICEOSOME_Adrenal Gland_Whole Blood	Source_GPI_Target_290,MIPS_SPLICEOSOME_Whole Blood_Adrenal Gland
Source_GPI	Adrenal Gland	Whole Blood	619.3424895046193	2.720057195666336	0.0032635312725875876	Target_295,REACTOME_CYTOKINE_SIGNALING_IN_IMMUNE_SYSTEM	0.0048869535524394	0.380244320563753	Source_GPI_Target_295,REACTOME_CYTOKINE_SIGNALING_IN_IMMUNE_SYSTEM_Adrenal Gland_Whole Blood	Source_GPI_Target_295,REACTOME_CYTOKINE_SIGNALING_IN_IMMUNE_SYSTEM_Whole Blood_Adrenal Gland
Source_GPI	Adrenal Gland	Whole Blood	619.3424895046193	2.720057195666336	0.0032635312725875876	Target_30,IRIS_Neutrophil-Resting	0.00308104732586356	0.384976061616851	Source_GPI_Target_30,IRIS_Neutrophil-Resting_Adrenal Gland_Whole Blood	Source_GPI_Target_30,IRIS_Neutrophil-Resting_Whole Blood_Adrenal Gland
Source_GPI	Adrenal Gland	Whole Blood	619.3424895046193	2.720057195666336	0.0032635312725875876	Target_317,REACTOME_GENERIC_TRANSCRIPTION_PATHWAY	9.48214441631734e-7	-0.457757095919348	Source_GPI_Target_317,REACTOME_GENERIC_TRANSCRIPTION_PATHWAY_Adrenal Gland_Whole Blood	Source_GPI_Target_317,REACTOME_GENERIC_TRANSCRIPTION_PATHWAY_Whole Blood_Adrenal Gland
Source_GPI	Adrenal Gland	Whole Blood	619.3424895046193	2.720057195666336	0.0032635312725875876	Target_319,KEGG_LEUKOCYTE_TRANSENDOTHELIAL_MIGRATION	1.19633414286113e-10	-0.523319103916835	Source_GPI_Target_319,KEGG_LEUKOCYTE_TRANSENDOTHELIAL_MIGRATION_Adrenal Gland_Whole Blood	Source_GPI_Target_319,KEGG_LEUKOCYTE_TRANSENDOTHELIAL_MIGRATION_Whole Blood_Adrenal Gland
Source_GPI	Adrenal Gland	Whole Blood	619.3424895046193	2.720057195666336	0.0032635312725875876	Target_354,IRIS_Monocyte-Day1	6.2209375428778904e-9	-0.495487155976278	Source_GPI_Target_354,IRIS_Monocyte-Day1_Adrenal Gland_Whole Blood	Source_GPI_Target_354,IRIS_Monocyte-Day1_Whole Blood_Adrenal Gland
Source_GPI	Adrenal Gland	Whole Blood	619.3424895046193	2.720057195666336	0.0032635312725875876	Target_364,IRIS_Neutrophil-Resting	6.36641177464981e-6	0.442114515516779	Source_GPI_Target_364,IRIS_Neutrophil-Resting_Adrenal Gland_Whole Blood	Source_GPI_Target_364,IRIS_Neutrophil-Resting_Whole Blood_Adrenal Gland
Source_GPI	Adrenal Gland	Whole Blood	619.3424895046193	2.720057195666336	0.0032635312725875876	Target_366,REACTOME_DEVELOPMENTAL_BIOLOGY	1.40449628371897e-7	-0.472686024632118	Source_GPI_Target_366,REACTOME_DEVELOPMENTAL_BIOLOGY_Adrenal Gland_Whole Blood	Source_GPI_Target_366,REACTOME_DEVELOPMENTAL_BIOLOGY_Whole Blood_Adrenal Gland
Source_GPI	Adrenal Gland	Whole Blood	619.3424895046193	2.720057195666336	0.0032635312725875876	Target_373,REACTOME_MRNA_PROCESSING	2.90201951038682e-5	-0.429056342873374	Source_GPI_Target_373,REACTOME_MRNA_PROCESSING_Adrenal Gland_Whole Blood	Source_GPI_Target_373,REACTOME_MRNA_PROCESSING_Whole Blood_Adrenal Gland
Source_GPI	Adrenal Gland	Whole Blood	619.3424895046193	2.720057195666336	0.0032635312725875876	Target_380,REACTOME_GENERIC_TRANSCRIPTION_PATHWAY	0.00130250903730689	-0.393611549475907	Source_GPI_Target_380,REACTOME_GENERIC_TRANSCRIPTION_PATHWAY_Adrenal Gland_Whole Blood	Source_GPI_Target_380,REACTOME_GENERIC_TRANSCRIPTION_PATHWAY_Whole Blood_Adrenal Gland
Source_GPI	Adrenal Gland	Whole Blood	619.3424895046193	2.720057195666336	0.0032635312725875876	Target_383,KEGG_PATHWAYS_IN_CANCER	6.2209375428778904e-9	-0.495508446390298	Source_GPI_Target_383,KEGG_PATHWAYS_IN_CANCER_Adrenal Gland_Whole Blood	Source_GPI_Target_383,KEGG_PATHWAYS_IN_CANCER_Whole Blood_Adrenal Gland
Source_GPI	Adrenal Gland	Whole Blood	619.3424895046193	2.720057195666336	0.0032635312725875876	Target_396,KEGG_CELL_CYCLE	6.0582420811194e-4	-0.401085489318752	Source_GPI_Target_396,KEGG_CELL_CYCLE_Adrenal Gland_Whole Blood	Source_GPI_Target_396,KEGG_CELL_CYCLE_Whole Blood_Adrenal Gland
Source_GPI	Adrenal Gland	Whole Blood	619.3424895046193	2.720057195666336	0.0032635312725875876	Target_397,KEGG_NEUROACTIVE_LIGAND_RECEPTOR_INTERACTION	4.30680291430008e-9	0.498258855050764	Source_GPI_Target_397,KEGG_NEUROACTIVE_LIGAND_RECEPTOR_INTERACTION_Adrenal Gland_Whole Blood	Source_GPI_Target_397,KEGG_NEUROACTIVE_LIGAND_RECEPTOR_INTERACTION_Whole Blood_Adrenal Gland
Source_GPI	Adrenal Gland	Whole Blood	619.3424895046193	2.720057195666336	0.0032635312725875876	Target_445,REACTOME_SIGNALING_BY_GPCR	4.842828801348e-4	0.403237215853045	Source_GPI_Target_445,REACTOME_SIGNALING_BY_GPCR_Adrenal Gland_Whole Blood	Source_GPI_Target_445,REACTOME_SIGNALING_BY_GPCR_Whole Blood_Adrenal Gland
Source_GPI	Adrenal Gland	Whole Blood	619.3424895046193	2.720057195666336	0.0032635312725875876	Target_451,REACTOME_G_ALPHA_S_SIGNALLING_EVENTS	4.555848578156e-4	0.403821568059539	Source_GPI_Target_451,REACTOME_G_ALPHA_S_SIGNALLING_EVENTS_Adrenal Gland_Whole Blood	Source_GPI_Target_451,REACTOME_G_ALPHA_S_SIGNALLING_EVENTS_Whole Blood_Adrenal Gland
Source_GPI	Adrenal Gland	Whole Blood	619.3424895046193	2.720057195666336	0.0032635312725875876	Target_455,REACTOME_METABOLISM_OF_LIPIDS_AND_LIPOPROTEINS	1.88704962358344e-5	-0.432818247069877	Source_GPI_Target_455,REACTOME_METABOLISM_OF_LIPIDS_AND_LIPOPROTEINS_Adrenal Gland_Whole Blood	Source_GPI_Target_455,REACTOME_METABOLISM_OF_LIPIDS_AND_LIPOPROTEINS_Whole Blood_Adrenal Gland
Source_GPI	Adrenal Gland	Whole Blood	619.3424895046193	2.720057195666336	0.0032635312725875876	Target_462,REACTOME_DEVELOPMENTAL_BIOLOGY	0	-0.550442864274257	Source_GPI_Target_462,REACTOME_DEVELOPMENTAL_BIOLOGY_Adrenal Gland_Whole Blood	Source_GPI_Target_462,REACTOME_DEVELOPMENTAL_BIOLOGY_Whole Blood_Adrenal Gland
Source_GPI	Adrenal Gland	Whole Blood	619.3424895046193	2.720057195666336	0.0032635312725875876	Target_465,SVM NK cells activated	2.49725181649119e-5	-0.430374588308731	Source_GPI_Target_465,SVM NK cells activated_Adrenal Gland_Whole Blood	Source_GPI_Target_465,SVM NK cells activated_Whole Blood_Adrenal Gland
Source_GPI	Adrenal Gland	Whole Blood	619.3424895046193	2.720057195666336	0.0032635312725875876	Target_466,KEGG_SMALL_CELL_LUNG_CANCER	0	-0.555483959058835	Source_GPI_Target_466,KEGG_SMALL_CELL_LUNG_CANCER_Adrenal Gland_Whole Blood	Source_GPI_Target_466,KEGG_SMALL_CELL_LUNG_CANCER_Whole Blood_Adrenal Gland
Source_GPI	Adrenal Gland	Whole Blood	619.3424895046193	2.720057195666336	0.0032635312725875876	Target_467,REACTOME_SIGNALING_BY_GPCR	0.00186076161639503	0.390064172449421	Source_GPI_Target_467,REACTOME_SIGNALING_BY_GPCR_Adrenal Gland_Whole Blood	Source_GPI_Target_467,REACTOME_SIGNALING_BY_GPCR_Whole Blood_Adrenal Gland
Source_GPI	Adrenal Gland	Whole Blood	619.3424895046193	2.720057195666336	0.0032635312725875876	Target_481,REACTOME_AXON_GUIDANCE	0	0.606970030836849	Source_GPI_Target_481,REACTOME_AXON_GUIDANCE_Adrenal Gland_Whole Blood	Source_GPI_Target_481,REACTOME_AXON_GUIDANCE_Whole Blood_Adrenal Gland
Source_GPI	Adrenal Gland	Whole Blood	619.3424895046193	2.720057195666336	0.0032635312725875876	Target_506,REACTOME_DNA_REPAIR	9.88231818710439e-5	-0.418084876086507	Source_GPI_Target_506,REACTOME_DNA_REPAIR_Adrenal Gland_Whole Blood	Source_GPI_Target_506,REACTOME_DNA_REPAIR_Whole Blood_Adrenal Gland
Source_GPI	Adrenal Gland	Whole Blood	619.3424895046193	2.720057195666336	0.0032635312725875876	Target_526,IRIS_Neutrophil-Resting	0.0014573421910784	-0.392499014220738	Source_GPI_Target_526,IRIS_Neutrophil-Resting_Adrenal Gland_Whole Blood	Source_GPI_Target_526,IRIS_Neutrophil-Resting_Whole Blood_Adrenal Gland
Source_GPI	Adrenal Gland	Whole Blood	619.3424895046193	2.720057195666336	0.0032635312725875876	Target_535,REACTOME_GENERIC_TRANSCRIPTION_PATHWAY	2.66512142341746e-5	0.429804319811429	Source_GPI_Target_535,REACTOME_GENERIC_TRANSCRIPTION_PATHWAY_Adrenal Gland_Whole Blood	Source_GPI_Target_535,REACTOME_GENERIC_TRANSCRIPTION_PATHWAY_Whole Blood_Adrenal Gland
Source_GPI	Adrenal Gland	Whole Blood	619.3424895046193	2.720057195666336	0.0032635312725875876	Target_537,REACTOME_NEURONAL_SYSTEM	2.0610803513454e-4	-0.411308169823127	Source_GPI_Target_537,REACTOME_NEURONAL_SYSTEM_Adrenal Gland_Whole Blood	Source_GPI_Target_537,REACTOME_NEURONAL_SYSTEM_Whole Blood_Adrenal Gland
Source_GPI	Adrenal Gland	Whole Blood	619.3424895046193	2.720057195666336	0.0032635312725875876	Target_541,IRIS_Monocyte-Day7	1.59471341243389e-7	-0.47171176088449	Source_GPI_Target_541,IRIS_Monocyte-Day7_Adrenal Gland_Whole Blood	Source_GPI_Target_541,IRIS_Monocyte-Day7_Whole Blood_Adrenal Gland
Source_GPI	Adrenal Gland	Whole Blood	619.3424895046193	2.720057195666336	0.0032635312725875876	Target_55,REACTOME_GENERIC_TRANSCRIPTION_PATHWAY	0.00441565496529073	0.381291032146102	Source_GPI_Target_55,REACTOME_GENERIC_TRANSCRIPTION_PATHWAY_Adrenal Gland_Whole Blood	Source_GPI_Target_55,REACTOME_GENERIC_TRANSCRIPTION_PATHWAY_Whole Blood_Adrenal Gland
Source_GPI	Adrenal Gland	Whole Blood	619.3424895046193	2.720057195666336	0.0032635312725875876	Target_550,KEGG_CALCIUM_SIGNALING_PATHWAY	1.17755169681821e-5	0.436887614843901	Source_GPI_Target_550,KEGG_CALCIUM_SIGNALING_PATHWAY_Adrenal Gland_Whole Blood	Source_GPI_Target_550,KEGG_CALCIUM_SIGNALING_PATHWAY_Whole Blood_Adrenal Gland
Source_GPI	Adrenal Gland	Whole Blood	619.3424895046193	2.720057195666336	0.0032635312725875876	Target_556,SVM B cells naive	1.01520915363196e-6	-0.457209116583663	Source_GPI_Target_556,SVM B cells naive_Adrenal Gland_Whole Blood	Source_GPI_Target_556,SVM B cells naive_Whole Blood_Adrenal Gland
Source_GPI	Adrenal Gland	Whole Blood	619.3424895046193	2.720057195666336	0.0032635312725875876	Target_564,KEGG_HEMATOPOIETIC_CELL_LINEAGE	0.00222649388427643	-0.388263560986072	Source_GPI_Target_564,KEGG_HEMATOPOIETIC_CELL_LINEAGE_Adrenal Gland_Whole Blood	Source_GPI_Target_564,KEGG_HEMATOPOIETIC_CELL_LINEAGE_Whole Blood_Adrenal Gland
Source_GPI	Adrenal Gland	Whole Blood	619.3424895046193	2.720057195666336	0.0032635312725875876	Target_575,REACTOME_GPCR_DOWNSTREAM_SIGNALING	1.43560097143336e-8	0.489596892218967	Source_GPI_Target_575,REACTOME_GPCR_DOWNSTREAM_SIGNALING_Adrenal Gland_Whole Blood	Source_GPI_Target_575,REACTOME_GPCR_DOWNSTREAM_SIGNALING_Whole Blood_Adrenal Gland
Source_GPI	Adrenal Gland	Whole Blood	619.3424895046193	2.720057195666336	0.0032635312725875876	Target_576,IRIS_DendriticCell-Control	4.5111750685933e-4	0.403915722770837	Source_GPI_Target_576,IRIS_DendriticCell-Control_Adrenal Gland_Whole Blood	Source_GPI_Target_576,IRIS_DendriticCell-Control_Whole Blood_Adrenal Gland
Source_GPI	Adrenal Gland	Whole Blood	619.3424895046193	2.720057195666336	0.0032635312725875876	Target_577,REACTOME_TRANSCRIPTION	1.9141346285778102e-9	-0.503780068680549	Source_GPI_Target_577,REACTOME_TRANSCRIPTION_Adrenal Gland_Whole Blood	Source_GPI_Target_577,REACTOME_TRANSCRIPTION_Whole Blood_Adrenal Gland
Source_GPI	Adrenal Gland	Whole Blood	619.3424895046193	2.720057195666336	0.0032635312725875876	Target_578,DMAP_ERY5	9.16391953431628e-8	0.475928316253437	Source_GPI_Target_578,DMAP_ERY5_Adrenal Gland_Whole Blood	Source_GPI_Target_578,DMAP_ERY5_Whole Blood_Adrenal Gland
Source_GPI	Adrenal Gland	Whole Blood	619.3424895046193	2.720057195666336	0.0032635312725875876	Target_582,REACTOME_GENERIC_TRANSCRIPTION_PATHWAY	0.00268322124119846	0.386379641872323	Source_GPI_Target_582,REACTOME_GENERIC_TRANSCRIPTION_PATHWAY_Adrenal Gland_Whole Blood	Source_GPI_Target_582,REACTOME_GENERIC_TRANSCRIPTION_PATHWAY_Whole Blood_Adrenal Gland
Source_GPI	Adrenal Gland	Whole Blood	619.3424895046193	2.720057195666336	0.0032635312725875876	Target_585,REACTOME_METABOLISM_OF_PROTEINS	1.79809021672028e-5	-0.433237438845597	Source_GPI_Target_585,REACTOME_METABOLISM_OF_PROTEINS_Adrenal Gland_Whole Blood	Source_GPI_Target_585,REACTOME_METABOLISM_OF_PROTEINS_Whole Blood_Adrenal Gland
Source_GPI	Adrenal Gland	Whole Blood	619.3424895046193	2.720057195666336	0.0032635312725875876	Target_596,PID_MYC_ACTIVPATHWAY	4.5432942476608e-4	-0.403847937369095	Source_GPI_Target_596,PID_MYC_ACTIVPATHWAY_Adrenal Gland_Whole Blood	Source_GPI_Target_596,PID_MYC_ACTIVPATHWAY_Whole Blood_Adrenal Gland
Source_GPI	Adrenal Gland	Whole Blood	619.3424895046193	2.720057195666336	0.0032635312725875876	Target_608,REACTOME_TRANSMEMBRANE_TRANSPORT_OF_SMALL_MOLECULES	5.7424038857334406e-9	0.496237515734699	Source_GPI_Target_608,REACTOME_TRANSMEMBRANE_TRANSPORT_OF_SMALL_MOLECULES_Adrenal Gland_Whole Blood	Source_GPI_Target_608,REACTOME_TRANSMEMBRANE_TRANSPORT_OF_SMALL_MOLECULES_Whole Blood_Adrenal Gland
Source_GPI	Adrenal Gland	Whole Blood	619.3424895046193	2.720057195666336	0.0032635312725875876	Target_610,REACTOME_APOPTOTIC_EXECUTION_PHASE	0.00319213149709796	-0.384615406172917	Source_GPI_Target_610,REACTOME_APOPTOTIC_EXECUTION_PHASE_Adrenal Gland_Whole Blood	Source_GPI_Target_610,REACTOME_APOPTOTIC_EXECUTION_PHASE_Whole Blood_Adrenal Gland
Source_GPI	Adrenal Gland	Whole Blood	619.3424895046193	2.720057195666336	0.0032635312725875876	Target_612,REACTOME_GENERIC_TRANSCRIPTION_PATHWAY	0.00113531894817376	-0.394966682948479	Source_GPI_Target_612,REACTOME_GENERIC_TRANSCRIPTION_PATHWAY_Adrenal Gland_Whole Blood	Source_GPI_Target_612,REACTOME_GENERIC_TRANSCRIPTION_PATHWAY_Whole Blood_Adrenal Gland
Source_GPI	Adrenal Gland	Whole Blood	619.3424895046193	2.720057195666336	0.0032635312725875876	Target_625,REACTOME_TRANSPORT_OF_INORGANIC_CATIONS_ANIONS_AND_AMINO_ACIDS_OLIGOPEPTIDES	1.0819023894281e-4	-0.417258129952096	Source_GPI_Target_625,REACTOME_TRANSPORT_OF_INORGANIC_CATIONS_ANIONS_AND_AMINO_ACIDS_OLIGOPEPTIDES_Adrenal Gland_Whole Blood	Source_GPI_Target_625,REACTOME_TRANSPORT_OF_INORGANIC_CATIONS_ANIONS_AND_AMINO_ACIDS_OLIGOPEPTIDES_Whole Blood_Adrenal Gland
Source_GPI	Adrenal Gland	Whole Blood	619.3424895046193	2.720057195666336	0.0032635312725875876	Target_626,DMAP_GRAN2	2.1499153394577e-4	0.410914508583185	Source_GPI_Target_626,DMAP_GRAN2_Adrenal Gland_Whole Blood	Source_GPI_Target_626,DMAP_GRAN2_Whole Blood_Adrenal Gland
Source_GPI	Adrenal Gland	Whole Blood	619.3424895046193	2.720057195666336	0.0032635312725875876	Target_64,REACTOME_TRANSCRIPTION	3.34387356271115e-6	0.447493549960239	Source_GPI_Target_64,REACTOME_TRANSCRIPTION_Adrenal Gland_Whole Blood	Source_GPI_Target_64,REACTOME_TRANSCRIPTION_Whole Blood_Adrenal Gland
Source_GPI	Adrenal Gland	Whole Blood	619.3424895046193	2.720057195666336	0.0032635312725875876	Target_640,REACTOME_CELL_SURFACE_INTERACTIONS_AT_THE_VASCULAR_WALL	2.51708703657982e-7	-0.4681997679434	Source_GPI_Target_640,REACTOME_CELL_SURFACE_INTERACTIONS_AT_THE_VASCULAR_WALL_Adrenal Gland_Whole Blood	Source_GPI_Target_640,REACTOME_CELL_SURFACE_INTERACTIONS_AT_THE_VASCULAR_WALL_Whole Blood_Adrenal Gland
Source_GPI	Adrenal Gland	Whole Blood	619.3424895046193	2.720057195666336	0.0032635312725875876	Target_661,REACTOME_GENERIC_TRANSCRIPTION_PATHWAY	5.4643375482399e-4	-0.40207885805822	Source_GPI_Target_661,REACTOME_GENERIC_TRANSCRIPTION_PATHWAY_Adrenal Gland_Whole Blood	Source_GPI_Target_661,REACTOME_GENERIC_TRANSCRIPTION_PATHWAY_Whole Blood_Adrenal Gland
Source_GPI	Adrenal Gland	Whole Blood	619.3424895046193	2.720057195666336	0.0032635312725875876	Target_663,REACTOME_DNA_STRAND_ELONGATION	2.64868379229455e-7	-0.467806409932422	Source_GPI_Target_663,REACTOME_DNA_STRAND_ELONGATION_Adrenal Gland_Whole Blood	Source_GPI_Target_663,REACTOME_DNA_STRAND_ELONGATION_Whole Blood_Adrenal Gland
Source_GPI	Adrenal Gland	Whole Blood	619.3424895046193	2.720057195666336	0.0032635312725875876	Target_668,REACTOME_LATE_PHASE_OF_HIV_LIFE_CYCLE	2.08937365382411e-5	0.43193216203401	Source_GPI_Target_668,REACTOME_LATE_PHASE_OF_HIV_LIFE_CYCLE_Adrenal Gland_Whole Blood	Source_GPI_Target_668,REACTOME_LATE_PHASE_OF_HIV_LIFE_CYCLE_Whole Blood_Adrenal Gland
Source_GPI	Adrenal Gland	Whole Blood	619.3424895046193	2.720057195666336	0.0032635312725875876	Target_673,REACTOME_DIABETES_PATHWAYS	6.18308553059777e-5	-0.422330385347585	Source_GPI_Target_673,REACTOME_DIABETES_PATHWAYS_Adrenal Gland_Whole Blood	Source_GPI_Target_673,REACTOME_DIABETES_PATHWAYS_Whole Blood_Adrenal Gland
Source_GPI	Adrenal Gland	Whole Blood	619.3424895046193	2.720057195666336	0.0032635312725875876	Target_674,REACTOME_TRANSCRIPTION	0.0040386022659491	0.382209242715741	Source_GPI_Target_674,REACTOME_TRANSCRIPTION_Adrenal Gland_Whole Blood	Source_GPI_Target_674,REACTOME_TRANSCRIPTION_Whole Blood_Adrenal Gland
Source_GPI	Adrenal Gland	Whole Blood	619.3424895046193	2.720057195666336	0.0032635312725875876	Target_691,SVM T cells CD8	0	-0.527180805037676	Source_GPI_Target_691,SVM T cells CD8_Adrenal Gland_Whole Blood	Source_GPI_Target_691,SVM T cells CD8_Whole Blood_Adrenal Gland
Source_GPI	Adrenal Gland	Whole Blood	619.3424895046193	2.720057195666336	0.0032635312725875876	Target_693,PID_PLK1_PATHWAY	1.3842303833389e-4	-0.414996954373345	Source_GPI_Target_693,PID_PLK1_PATHWAY_Adrenal Gland_Whole Blood	Source_GPI_Target_693,PID_PLK1_PATHWAY_Whole Blood_Adrenal Gland
Source_GPI	Adrenal Gland	Whole Blood	619.3424895046193	2.720057195666336	0.0032635312725875876	Target_73,REACTOME_TRIGLYCERIDE_BIOSYNTHESIS	3.00758403515289e-7	-0.466816363629619	Source_GPI_Target_73,REACTOME_TRIGLYCERIDE_BIOSYNTHESIS_Adrenal Gland_Whole Blood	Source_GPI_Target_73,REACTOME_TRIGLYCERIDE_BIOSYNTHESIS_Whole Blood_Adrenal Gland
Source_GPI	Adrenal Gland	Whole Blood	619.3424895046193	2.720057195666336	0.0032635312725875876	Target_76,REACTOME_METABOLISM_OF_RNA	0	0.547338349346354	Source_GPI_Target_76,REACTOME_METABOLISM_OF_RNA_Adrenal Gland_Whole Blood	Source_GPI_Target_76,REACTOME_METABOLISM_OF_RNA_Whole Blood_Adrenal Gland
Source_GPI	Adrenal Gland	Whole Blood	619.3424895046193	2.720057195666336	0.0032635312725875876	Target_9,KEGG_HYPERTROPHIC_CARDIOMYOPATHY_HCM	2.24764866092464e-5	-0.431295341047074	Source_GPI_Target_9,KEGG_HYPERTROPHIC_CARDIOMYOPATHY_HCM_Adrenal Gland_Whole Blood	Source_GPI_Target_9,KEGG_HYPERTROPHIC_CARDIOMYOPATHY_HCM_Whole Blood_Adrenal Gland
Source_GPI	Adrenal Gland	Whole Blood	619.3424895046193	2.720057195666336	0.0032635312725875876	Target_95,SVM T cells regulatory (Tregs)	0.00435188485233917	-0.381440875176611	Source_GPI_Target_95,SVM T cells regulatory (Tregs)_Adrenal Gland_Whole Blood	Source_GPI_Target_95,SVM T cells regulatory (Tregs)_Whole Blood_Adrenal Gland
Source_GPI	Adrenal Gland	Whole Blood	619.3424895046193	2.720057195666336	0.0032635312725875876	Target_98,IRIS_Neutrophil-Resting	1.6748678000055902e-9	0.504920949393406	Source_GPI_Target_98,IRIS_Neutrophil-Resting_Adrenal Gland_Whole Blood	Source_GPI_Target_98,IRIS_Neutrophil-Resting_Whole Blood_Adrenal Gland
Source_GPI	Adrenal Gland	Whole Blood	619.3424895046193	2.720057195666336	0.0032635312725875876	Target_LV 120	2.26132276017754e-5	0.431242355303803	Source_GPI_Target_LV 120_Adrenal Gland_Whole Blood	Source_GPI_Target_LV 120_Whole Blood_Adrenal Gland
Source_GPI	Adrenal Gland	Whole Blood	619.3424895046193	2.720057195666336	0.0032635312725875876	Target_LV 128	6.58665689035054e-6	0.441827887491703	Source_GPI_Target_LV 128_Adrenal Gland_Whole Blood	Source_GPI_Target_LV 128_Whole Blood_Adrenal Gland
Source_GPI	Adrenal Gland	Whole Blood	619.3424895046193	2.720057195666336	0.0032635312725875876	Target_LV 153	5.4234372765638e-5	-0.423506665732154	Source_GPI_Target_LV 153_Adrenal Gland_Whole Blood	Source_GPI_Target_LV 153_Whole Blood_Adrenal Gland
Source_GPI	Adrenal Gland	Whole Blood	619.3424895046193	2.720057195666336	0.0032635312725875876	Target_LV 164	4.97639113405945e-5	0.424276155162244	Source_GPI_Target_LV 164_Adrenal Gland_Whole Blood	Source_GPI_Target_LV 164_Whole Blood_Adrenal Gland
Source_GPI	Adrenal Gland	Whole Blood	619.3424895046193	2.720057195666336	0.0032635312725875876	Target_LV 167	3.82826925715563e-9	-0.499029582844955	Source_GPI_Target_LV 167_Adrenal Gland_Whole Blood	Source_GPI_Target_LV 167_Whole Blood_Adrenal Gland
Source_GPI	Adrenal Gland	Whole Blood	619.3424895046193	2.720057195666336	0.0032635312725875876	Target_LV 186	3.7671772578162e-4	-0.405632698044067	Source_GPI_Target_LV 186_Adrenal Gland_Whole Blood	Source_GPI_Target_LV 186_Whole Blood_Adrenal Gland
Source_GPI	Adrenal Gland	Whole Blood	619.3424895046193	2.720057195666336	0.0032635312725875876	Target_LV 203	1.43560097143336e-8	0.489591289918709	Source_GPI_Target_LV 203_Adrenal Gland_Whole Blood	Source_GPI_Target_LV 203_Whole Blood_Adrenal Gland
Source_GPI	Adrenal Gland	Whole Blood	619.3424895046193	2.720057195666336	0.0032635312725875876	Target_LV 21	7.417271685739021e-9	0.494363828514395	Source_GPI_Target_LV 21_Adrenal Gland_Whole Blood	Source_GPI_Target_LV 21_Whole Blood_Adrenal Gland
Source_GPI	Adrenal Gland	Whole Blood	619.3424895046193	2.720057195666336	0.0032635312725875876	Target_LV 215	0.00089923293282057005	0.397252384445638	Source_GPI_Target_LV 215_Adrenal Gland_Whole Blood	Source_GPI_Target_LV 215_Whole Blood_Adrenal Gland
Source_GPI	Adrenal Gland	Whole Blood	619.3424895046193	2.720057195666336	0.0032635312725875876	Target_LV 216	4.27330555829997e-7	0.464075019236913	Source_GPI_Target_LV 216_Adrenal Gland_Whole Blood	Source_GPI_Target_LV 216_Whole Blood_Adrenal Gland
Source_GPI	Adrenal Gland	Whole Blood	619.3424895046193	2.720057195666336	0.0032635312725875876	Target_LV 226	5.52467107173271e-7	-0.462051720285059	Source_GPI_Target_LV 226_Adrenal Gland_Whole Blood	Source_GPI_Target_LV 226_Whole Blood_Adrenal Gland
Source_GPI	Adrenal Gland	Whole Blood	619.3424895046193	2.720057195666336	0.0032635312725875876	Target_LV 249	9.57067314288906e-10	-0.508102918962869	Source_GPI_Target_LV 249_Adrenal Gland_Whole Blood	Source_GPI_Target_LV 249_Whole Blood_Adrenal Gland
Source_GPI	Adrenal Gland	Whole Blood	619.3424895046193	2.720057195666336	0.0032635312725875876	Target_LV 271	0.00178816734280574	0.390462025884432	Source_GPI_Target_LV 271_Adrenal Gland_Whole Blood	Source_GPI_Target_LV 271_Whole Blood_Adrenal Gland
Source_GPI	Adrenal Gland	Whole Blood	619.3424895046193	2.720057195666336	0.0032635312725875876	Target_LV 272	0.00126247323668238	0.39392004628253	Source_GPI_Target_LV 272_Adrenal Gland_Whole Blood	Source_GPI_Target_LV 272_Whole Blood_Adrenal Gland
Source_GPI	Adrenal Gland	Whole Blood	619.3424895046193	2.720057195666336	0.0032635312725875876	Target_LV 279	0	-0.614350662308384	Source_GPI_Target_LV 279_Adrenal Gland_Whole Blood	Source_GPI_Target_LV 279_Whole Blood_Adrenal Gland
Source_GPI	Adrenal Gland	Whole Blood	619.3424895046193	2.720057195666336	0.0032635312725875876	Target_LV 280	0	-0.603358070597456	Source_GPI_Target_LV 280_Adrenal Gland_Whole Blood	Source_GPI_Target_LV 280_Whole Blood_Adrenal Gland
Source_GPI	Adrenal Gland	Whole Blood	619.3424895046193	2.720057195666336	0.0032635312725875876	Target_LV 288	0	-0.566767887211995	Source_GPI_Target_LV 288_Adrenal Gland_Whole Blood	Source_GPI_Target_LV 288_Whole Blood_Adrenal Gland
Source_GPI	Adrenal Gland	Whole Blood	619.3424895046193	2.720057195666336	0.0032635312725875876	Target_LV 299	4.36685888827171e-6	0.445275242451137	Source_GPI_Target_LV 299_Adrenal Gland_Whole Blood	Source_GPI_Target_LV 299_Whole Blood_Adrenal Gland
Source_GPI	Adrenal Gland	Whole Blood	619.3424895046193	2.720057195666336	0.0032635312725875876	Target_LV 301	1.03841803600346e-7	-0.474978161691155	Source_GPI_Target_LV 301_Adrenal Gland_Whole Blood	Source_GPI_Target_LV 301_Whole Blood_Adrenal Gland
Source_GPI	Adrenal Gland	Whole Blood	619.3424895046193	2.720057195666336	0.0032635312725875876	Target_LV 303	4.42643632858619e-9	0.498012898779919	Source_GPI_Target_LV 303_Adrenal Gland_Whole Blood	Source_GPI_Target_LV 303_Whole Blood_Adrenal Gland
Source_GPI	Adrenal Gland	Whole Blood	619.3424895046193	2.720057195666336	0.0032635312725875876	Target_LV 307	0.00146081275642684	0.392475409803582	Source_GPI_Target_LV 307_Adrenal Gland_Whole Blood	Source_GPI_Target_LV 307_Whole Blood_Adrenal Gland
Source_GPI	Adrenal Gland	Whole Blood	619.3424895046193	2.720057195666336	0.0032635312725875876	Target_LV 329	5.263870228588981e-9	0.496699854040745	Source_GPI_Target_LV 329_Adrenal Gland_Whole Blood	Source_GPI_Target_LV 329_Whole Blood_Adrenal Gland
Source_GPI	Adrenal Gland	Whole Blood	619.3424895046193	2.720057195666336	0.0032635312725875876	Target_LV 331	3.02194004486722e-7	0.4667803482945	Source_GPI_Target_LV 331_Adrenal Gland_Whole Blood	Source_GPI_Target_LV 331_Whole Blood_Adrenal Gland
Source_GPI	Adrenal Gland	Whole Blood	619.3424895046193	2.720057195666336	0.0032635312725875876	Target_LV 333	1.44959808090483e-6	-0.454338023928609	Source_GPI_Target_LV 333_Adrenal Gland_Whole Blood	Source_GPI_Target_LV 333_Whole Blood_Adrenal Gland
Source_GPI	Adrenal Gland	Whole Blood	619.3424895046193	2.720057195666336	0.0032635312725875876	Target_LV 338	5.9816707143056605e-9	0.495914752895519	Source_GPI_Target_LV 338_Adrenal Gland_Whole Blood	Source_GPI_Target_LV 338_Whole Blood_Adrenal Gland
Source_GPI	Adrenal Gland	Whole Blood	619.3424895046193	2.720057195666336	0.0032635312725875876	Target_LV 358	2.4591306290289e-4	-0.409657468303325	Source_GPI_Target_LV 358_Adrenal Gland_Whole Blood	Source_GPI_Target_LV 358_Whole Blood_Adrenal Gland
Source_GPI	Adrenal Gland	Whole Blood	619.3424895046193	2.720057195666336	0.0032635312725875876	Target_LV 360	7.73549656774009e-7	-0.459382549504947	Source_GPI_Target_LV 360_Adrenal Gland_Whole Blood	Source_GPI_Target_LV 360_Whole Blood_Adrenal Gland
Source_GPI	Adrenal Gland	Whole Blood	619.3424895046193	2.720057195666336	0.0032635312725875876	Target_LV 370	3.38562562429701e-8	-0.483350665143131	Source_GPI_Target_LV 370_Adrenal Gland_Whole Blood	Source_GPI_Target_LV 370_Whole Blood_Adrenal Gland
Source_GPI	Adrenal Gland	Whole Blood	619.3424895046193	2.720057195666336	0.0032635312725875876	Target_LV 374	1.4356009714333601e-9	0.505832040786105	Source_GPI_Target_LV 374_Adrenal Gland_Whole Blood	Source_GPI_Target_LV 374_Whole Blood_Adrenal Gland
Source_GPI	Adrenal Gland	Whole Blood	619.3424895046193	2.720057195666336	0.0032635312725875876	Target_LV 385	2.15340145715004e-8	-0.486654950209445	Source_GPI_Target_LV 385_Adrenal Gland_Whole Blood	Source_GPI_Target_LV 385_Whole Blood_Adrenal Gland
Source_GPI	Adrenal Gland	Whole Blood	619.3424895046193	2.720057195666336	0.0032635312725875876	Target_LV 386	0	-0.599965985501647	Source_GPI_Target_LV 386_Adrenal Gland_Whole Blood	Source_GPI_Target_LV 386_Whole Blood_Adrenal Gland
Source_GPI	Adrenal Gland	Whole Blood	619.3424895046193	2.720057195666336	0.0032635312725875876	Target_LV 391	3.94790267144174e-9	-0.498775121881676	Source_GPI_Target_LV 391_Adrenal Gland_Whole Blood	Source_GPI_Target_LV 391_Whole Blood_Adrenal Gland
Source_GPI	Adrenal Gland	Whole Blood	619.3424895046193	2.720057195666336	0.0032635312725875876	Target_LV 393	1.48106166886208e-6	-0.454164596162745	Source_GPI_Target_LV 393_Adrenal Gland_Whole Blood	Source_GPI_Target_LV 393_Whole Blood_Adrenal Gland
Source_GPI	Adrenal Gland	Whole Blood	619.3424895046193	2.720057195666336	0.0032635312725875876	Target_LV 430	0.00174584510836739	-0.390701241227982	Source_GPI_Target_LV 430_Adrenal Gland_Whole Blood	Source_GPI_Target_LV 430_Whole Blood_Adrenal Gland
Source_GPI	Adrenal Gland	Whole Blood	619.3424895046193	2.720057195666336	0.0032635312725875876	Target_LV 432	1.52245483020508e-6	0.453940698691844	Source_GPI_Target_LV 432_Adrenal Gland_Whole Blood	Source_GPI_Target_LV 432_Whole Blood_Adrenal Gland
Source_GPI	Adrenal Gland	Whole Blood	619.3424895046193	2.720057195666336	0.0032635312725875876	Target_LV 446	3.27443832905949e-5	0.427992633302441	Source_GPI_Target_LV 446_Adrenal Gland_Whole Blood	Source_GPI_Target_LV 446_Whole Blood_Adrenal Gland
Source_GPI	Adrenal Gland	Whole Blood	619.3424895046193	2.720057195666336	0.0032635312725875876	Target_LV 47	9.67748185516371e-5	0.41827578965621	Source_GPI_Target_LV 47_Adrenal Gland_Whole Blood	Source_GPI_Target_LV 47_Whole Blood_Adrenal Gland
Source_GPI	Adrenal Gland	Whole Blood	619.3424895046193	2.720057195666336	0.0032635312725875876	Target_LV 472	3.1403962663567e-4	-0.407356448991513	Source_GPI_Target_LV 472_Adrenal Gland_Whole Blood	Source_GPI_Target_LV 472_Whole Blood_Adrenal Gland
Source_GPI	Adrenal Gland	Whole Blood	619.3424895046193	2.720057195666336	0.0032635312725875876	Target_LV 475	3.99024093675759e-5	0.426242789473099	Source_GPI_Target_LV 475_Adrenal Gland_Whole Blood	Source_GPI_Target_LV 475_Whole Blood_Adrenal Gland
Source_GPI	Adrenal Gland	Whole Blood	619.3424895046193	2.720057195666336	0.0032635312725875876	Target_LV 489	3.4822906193743e-4	0.406378769595093	Source_GPI_Target_LV 489_Adrenal Gland_Whole Blood	Source_GPI_Target_LV 489_Whole Blood_Adrenal Gland
Source_GPI	Adrenal Gland	Whole Blood	619.3424895046193	2.720057195666336	0.0032635312725875876	Target_LV 500	3.60981864266918e-5	0.427130837260975	Source_GPI_Target_LV 500_Adrenal Gland_Whole Blood	Source_GPI_Target_LV 500_Whole Blood_Adrenal Gland
Source_GPI	Adrenal Gland	Whole Blood	619.3424895046193	2.720057195666336	0.0032635312725875876	Target_LV 513	0.00315410840903541	0.384737471513767	Source_GPI_Target_LV 513_Adrenal Gland_Whole Blood	Source_GPI_Target_LV 513_Whole Blood_Adrenal Gland
Source_GPI	Adrenal Gland	Whole Blood	619.3424895046193	2.720057195666336	0.0032635312725875876	Target_LV 522	0.00203634255393936	0.389160723360598	Source_GPI_Target_LV 522_Adrenal Gland_Whole Blood	Source_GPI_Target_LV 522_Whole Blood_Adrenal Gland
Source_GPI	Adrenal Gland	Whole Blood	619.3424895046193	2.720057195666336	0.0032635312725875876	Target_LV 595	2.77956274752356e-6	0.449020160152961	Source_GPI_Target_LV 595_Adrenal Gland_Whole Blood	Source_GPI_Target_LV 595_Whole Blood_Adrenal Gland
Source_GPI	Adrenal Gland	Whole Blood	619.3424895046193	2.720057195666336	0.0032635312725875876	Target_LV 597	2.72166017500908e-7	0.467593165554628	Source_GPI_Target_LV 597_Adrenal Gland_Whole Blood	Source_GPI_Target_LV 597_Whole Blood_Adrenal Gland
Source_GPI	Adrenal Gland	Whole Blood	619.3424895046193	2.720057195666336	0.0032635312725875876	Target_LV 665	5.42873703681668e-5	0.423497932002926	Source_GPI_Target_LV 665_Adrenal Gland_Whole Blood	Source_GPI_Target_LV 665_Whole Blood_Adrenal Gland
Source_GPI	Adrenal Gland	Whole Blood	619.3424895046193	2.720057195666336	0.0032635312725875876	Target_LV 667	2.39266828572227e-10	-0.520456245408983	Source_GPI_Target_LV 667_Adrenal Gland_Whole Blood	Source_GPI_Target_LV 667_Whole Blood_Adrenal Gland
Source_GPI	Adrenal Gland	Whole Blood	619.3424895046193	2.720057195666336	0.0032635312725875876	Target_LV 684	3.11046877143895e-9	-0.500377795107872	Source_GPI_Target_LV 684_Adrenal Gland_Whole Blood	Source_GPI_Target_LV 684_Whole Blood_Adrenal Gland
Source_GPI	Adrenal Gland	Whole Blood	619.3424895046193	2.720057195666336	0.0032635312725875876	Target_LV 74	0	-0.536042734593136	Source_GPI_Target_LV 74_Adrenal Gland_Whole Blood	Source_GPI_Target_LV 74_Whole Blood_Adrenal Gland
Source_ZBED3	Adrenal Gland	Whole Blood	617.9406514104331	2.712247155480708	0.003341437176865516	Target_107,REACTOME_GPCR_DOWNSTREAM_SIGNALING	2.9335189883683e-4	-0.407999436742823	Source_ZBED3_Target_107,REACTOME_GPCR_DOWNSTREAM_SIGNALING_Adrenal Gland_Whole Blood	Source_ZBED3_Target_107,REACTOME_GPCR_DOWNSTREAM_SIGNALING_Whole Blood_Adrenal Gland
Source_ZBED3	Adrenal Gland	Whole Blood	617.9406514104331	2.712247155480708	0.003341437176865516	Target_11,MIPS_RIBOSOME_CYTOPLASMIC	1.66290445857697e-8	-0.488538727701198	Source_ZBED3_Target_11,MIPS_RIBOSOME_CYTOPLASMIC_Adrenal Gland_Whole Blood	Source_ZBED3_Target_11,MIPS_RIBOSOME_CYTOPLASMIC_Whole Blood_Adrenal Gland
Source_ZBED3	Adrenal Gland	Whole Blood	617.9406514104331	2.712247155480708	0.003341437176865516	Target_111,REACTOME_DEVELOPMENTAL_BIOLOGY	1.38774760571891e-8	-0.489853387171989	Source_ZBED3_Target_111,REACTOME_DEVELOPMENTAL_BIOLOGY_Adrenal Gland_Whole Blood	Source_ZBED3_Target_111,REACTOME_DEVELOPMENTAL_BIOLOGY_Whole Blood_Adrenal Gland
Source_ZBED3	Adrenal Gland	Whole Blood	617.9406514104331	2.712247155480708	0.003341437176865516	Target_116,REACTOME_ACTIVATION_OF_THE_MRNA_UPON_BINDING_OF_THE_CAP_BINDING_COMPLEX_AND_EIFS_AND_SUBSEQUENT_BINDING_TO_43S	3.2616949777697e-4	-0.406998276453982	Source_ZBED3_Target_116,REACTOME_ACTIVATION_OF_THE_MRNA_UPON_BINDING_OF_THE_CAP_BINDING_COMPLEX_AND_EIFS_AND_SUBSEQUENT_BINDING_TO_43S_Adrenal Gland_Whole Blood	Source_ZBED3_Target_116,REACTOME_ACTIVATION_OF_THE_MRNA_UPON_BINDING_OF_THE_CAP_BINDING_COMPLEX_AND_EIFS_AND_SUBSEQUENT_BINDING_TO_43S_Whole Blood_Adrenal Gland
Source_ZBED3	Adrenal Gland	Whole Blood	617.9406514104331	2.712247155480708	0.003341437176865516	Target_122,REACTOME_TRANSMEMBRANE_TRANSPORT_OF_SMALL_MOLECULES	6.69947120002234e-9	0.495149512586738	Source_ZBED3_Target_122,REACTOME_TRANSMEMBRANE_TRANSPORT_OF_SMALL_MOLECULES_Adrenal Gland_Whole Blood	Source_ZBED3_Target_122,REACTOME_TRANSMEMBRANE_TRANSPORT_OF_SMALL_MOLECULES_Whole Blood_Adrenal Gland
Source_ZBED3	Adrenal Gland	Whole Blood	617.9406514104331	2.712247155480708	0.003341437176865516	Target_131,KEGG_UBIQUITIN_MEDIATED_PROTEOLYSIS	6.63128015387926e-6	-0.441770835924372	Source_ZBED3_Target_131,KEGG_UBIQUITIN_MEDIATED_PROTEOLYSIS_Adrenal Gland_Whole Blood	Source_ZBED3_Target_131,KEGG_UBIQUITIN_MEDIATED_PROTEOLYSIS_Whole Blood_Adrenal Gland
Source_ZBED3	Adrenal Gland	Whole Blood	617.9406514104331	2.712247155480708	0.003341437176865516	Target_134,IRIS_Monocyte-Day1	0.00363899448084504	-0.383277505758316	Source_ZBED3_Target_134,IRIS_Monocyte-Day1_Adrenal Gland_Whole Blood	Source_ZBED3_Target_134,IRIS_Monocyte-Day1_Whole Blood_Adrenal Gland
Source_ZBED3	Adrenal Gland	Whole Blood	617.9406514104331	2.712247155480708	0.003341437176865516	Target_15,REACTOME_TRANSLATION	1.84235458000614e-8	-0.487814632708927	Source_ZBED3_Target_15,REACTOME_TRANSLATION_Adrenal Gland_Whole Blood	Source_ZBED3_Target_15,REACTOME_TRANSLATION_Whole Blood_Adrenal Gland
Source_ZBED3	Adrenal Gland	Whole Blood	617.9406514104331	2.712247155480708	0.003341437176865516	Target_160,REACTOME_ANTIGEN_PROCESSING_UBIQUITINATION_PROTEASOME_DEGRADATION	4.34723900832878e-6	0.44531295729447	Source_ZBED3_Target_160,REACTOME_ANTIGEN_PROCESSING_UBIQUITINATION_PROTEASOME_DEGRADATION_Adrenal Gland_Whole Blood	Source_ZBED3_Target_160,REACTOME_ANTIGEN_PROCESSING_UBIQUITINATION_PROTEASOME_DEGRADATION_Whole Blood_Adrenal Gland
Source_ZBED3	Adrenal Gland	Whole Blood	617.9406514104331	2.712247155480708	0.003341437176865516	Target_17,KEGG_INSULIN_SIGNALING_PATHWAY	1.44261148951053e-5	-0.435142329346477	Source_ZBED3_Target_17,KEGG_INSULIN_SIGNALING_PATHWAY_Adrenal Gland_Whole Blood	Source_ZBED3_Target_17,KEGG_INSULIN_SIGNALING_PATHWAY_Whole Blood_Adrenal Gland
Source_ZBED3	Adrenal Gland	Whole Blood	617.9406514104331	2.712247155480708	0.003341437176865516	Target_179,REACTOME_METABOLISM_OF_LIPIDS_AND_LIPOPROTEINS	2.7223660121533e-4	0.40870270447836	Source_ZBED3_Target_179,REACTOME_METABOLISM_OF_LIPIDS_AND_LIPOPROTEINS_Adrenal Gland_Whole Blood	Source_ZBED3_Target_179,REACTOME_METABOLISM_OF_LIPIDS_AND_LIPOPROTEINS_Whole Blood_Adrenal Gland
Source_ZBED3	Adrenal Gland	Whole Blood	617.9406514104331	2.712247155480708	0.003341437176865516	Target_185,REACTOME_TRANSCRIPTION	3.01595837415292e-7	-0.466795784485131	Source_ZBED3_Target_185,REACTOME_TRANSCRIPTION_Adrenal Gland_Whole Blood	Source_ZBED3_Target_185,REACTOME_TRANSCRIPTION_Whole Blood_Adrenal Gland
Source_ZBED3	Adrenal Gland	Whole Blood	617.9406514104331	2.712247155480708	0.003341437176865516	Target_193,REACTOME_ER_PHAGOSOME_PATHWAY	0.00146196291207179	0.39246759934479297	Source_ZBED3_Target_193,REACTOME_ER_PHAGOSOME_PATHWAY_Adrenal Gland_Whole Blood	Source_ZBED3_Target_193,REACTOME_ER_PHAGOSOME_PATHWAY_Whole Blood_Adrenal Gland
Source_ZBED3	Adrenal Gland	Whole Blood	617.9406514104331	2.712247155480708	0.003341437176865516	Target_22,REACTOME_DIABETES_PATHWAYS	5.94578069001983e-8	-0.479170831932318	Source_ZBED3_Target_22,REACTOME_DIABETES_PATHWAYS_Adrenal Gland_Whole Blood	Source_ZBED3_Target_22,REACTOME_DIABETES_PATHWAYS_Whole Blood_Adrenal Gland
Source_ZBED3	Adrenal Gland	Whole Blood	617.9406514104331	2.712247155480708	0.003341437176865516	Target_221,IRIS_Neutrophil-Resting	1.03602536771774e-7	0.474988964350438	Source_ZBED3_Target_221,IRIS_Neutrophil-Resting_Adrenal Gland_Whole Blood	Source_ZBED3_Target_221,IRIS_Neutrophil-Resting_Whole Blood_Adrenal Gland
Source_ZBED3	Adrenal Gland	Whole Blood	617.9406514104331	2.712247155480708	0.003341437176865516	Target_222,KEGG_SYSTEMIC_LUPUS_ERYTHEMATOSUS	6.2749424587549e-4	-0.40074637368149	Source_ZBED3_Target_222,KEGG_SYSTEMIC_LUPUS_ERYTHEMATOSUS_Adrenal Gland_Whole Blood	Source_ZBED3_Target_222,KEGG_SYSTEMIC_LUPUS_ERYTHEMATOSUS_Whole Blood_Adrenal Gland
Source_ZBED3	Adrenal Gland	Whole Blood	617.9406514104331	2.712247155480708	0.003341437176865516	Target_235,REACTOME_MYD88_MAL_CASCADE_INITIATED_ON_PLASMA_MEMBRANE	1.69929694320281e-5	-0.433727227517265	Source_ZBED3_Target_235,REACTOME_MYD88_MAL_CASCADE_INITIATED_ON_PLASMA_MEMBRANE_Adrenal Gland_Whole Blood	Source_ZBED3_Target_235,REACTOME_MYD88_MAL_CASCADE_INITIATED_ON_PLASMA_MEMBRANE_Whole Blood_Adrenal Gland
Source_ZBED3	Adrenal Gland	Whole Blood	617.9406514104331	2.712247155480708	0.003341437176865516	Target_257,REACTOME_ANTIGEN_PROCESSING_UBIQUITINATION_PROTEASOME_DEGRADATION	3.54114906286895e-8	0.483024760743402	Source_ZBED3_Target_257,REACTOME_ANTIGEN_PROCESSING_UBIQUITINATION_PROTEASOME_DEGRADATION_Adrenal Gland_Whole Blood	Source_ZBED3_Target_257,REACTOME_ANTIGEN_PROCESSING_UBIQUITINATION_PROTEASOME_DEGRADATION_Whole Blood_Adrenal Gland
Source_ZBED3	Adrenal Gland	Whole Blood	617.9406514104331	2.712247155480708	0.003341437176865516	Target_263,REACTOME_METABOLISM_OF_PROTEINS	6.05081882776304e-6	-0.442542874975254	Source_ZBED3_Target_263,REACTOME_METABOLISM_OF_PROTEINS_Adrenal Gland_Whole Blood	Source_ZBED3_Target_263,REACTOME_METABOLISM_OF_PROTEINS_Whole Blood_Adrenal Gland
Source_ZBED3	Adrenal Gland	Whole Blood	617.9406514104331	2.712247155480708	0.003341437176865516	Target_28,REACTOME_MRNA_SPLICING	2.0348447435925e-5	-0.432162498096521	Source_ZBED3_Target_28,REACTOME_MRNA_SPLICING_Adrenal Gland_Whole Blood	Source_ZBED3_Target_28,REACTOME_MRNA_SPLICING_Whole Blood_Adrenal Gland
Source_ZBED3	Adrenal Gland	Whole Blood	617.9406514104331	2.712247155480708	0.003341437176865516	Target_284,REACTOME_GENERIC_TRANSCRIPTION_PATHWAY	4.8342044285121e-4	0.403254283688808	Source_ZBED3_Target_284,REACTOME_GENERIC_TRANSCRIPTION_PATHWAY_Adrenal Gland_Whole Blood	Source_ZBED3_Target_284,REACTOME_GENERIC_TRANSCRIPTION_PATHWAY_Whole Blood_Adrenal Gland
Source_ZBED3	Adrenal Gland	Whole Blood	617.9406514104331	2.712247155480708	0.003341437176865516	Target_290,MIPS_SPLICEOSOME	5.55099042287566e-8	-0.479673943910102	Source_ZBED3_Target_290,MIPS_SPLICEOSOME_Adrenal Gland_Whole Blood	Source_ZBED3_Target_290,MIPS_SPLICEOSOME_Whole Blood_Adrenal Gland
Source_ZBED3	Adrenal Gland	Whole Blood	617.9406514104331	2.712247155480708	0.003341437176865516	Target_3,REACTOME_NEURONAL_SYSTEM	3.60335843829773e-7	0.465408229303896	Source_ZBED3_Target_3,REACTOME_NEURONAL_SYSTEM_Adrenal Gland_Whole Blood	Source_ZBED3_Target_3,REACTOME_NEURONAL_SYSTEM_Whole Blood_Adrenal Gland
Source_ZBED3	Adrenal Gland	Whole Blood	617.9406514104331	2.712247155480708	0.003341437176865516	Target_30,IRIS_Neutrophil-Resting	2.3987528411728e-4	0.409890401215206	Source_ZBED3_Target_30,IRIS_Neutrophil-Resting_Adrenal Gland_Whole Blood	Source_ZBED3_Target_30,IRIS_Neutrophil-Resting_Whole Blood_Adrenal Gland
Source_ZBED3	Adrenal Gland	Whole Blood	617.9406514104331	2.712247155480708	0.003341437176865516	Target_319,KEGG_LEUKOCYTE_TRANSENDOTHELIAL_MIGRATION	2.5529531341828e-5	-0.430181361648989	Source_ZBED3_Target_319,KEGG_LEUKOCYTE_TRANSENDOTHELIAL_MIGRATION_Adrenal Gland_Whole Blood	Source_ZBED3_Target_319,KEGG_LEUKOCYTE_TRANSENDOTHELIAL_MIGRATION_Whole Blood_Adrenal Gland
Source_ZBED3	Adrenal Gland	Whole Blood	617.9406514104331	2.712247155480708	0.003341437176865516	Target_342,REACTOME_GPCR_DOWNSTREAM_SIGNALING	1.5497192853208e-4	-0.413955074770825	Source_ZBED3_Target_342,REACTOME_GPCR_DOWNSTREAM_SIGNALING_Adrenal Gland_Whole Blood	Source_ZBED3_Target_342,REACTOME_GPCR_DOWNSTREAM_SIGNALING_Whole Blood_Adrenal Gland
Source_ZBED3	Adrenal Gland	Whole Blood	617.9406514104331	2.712247155480708	0.003341437176865516	Target_344,PID_FOXOPATHWAY	1.6987777341848e-4	0.413105147039009	Source_ZBED3_Target_344,PID_FOXOPATHWAY_Adrenal Gland_Whole Blood	Source_ZBED3_Target_344,PID_FOXOPATHWAY_Whole Blood_Adrenal Gland
Source_ZBED3	Adrenal Gland	Whole Blood	617.9406514104331	2.712247155480708	0.003341437176865516	Target_356,KEGG_PATHWAYS_IN_CANCER	1.00204947806048e-6	-0.457313769381583	Source_ZBED3_Target_356,KEGG_PATHWAYS_IN_CANCER_Adrenal Gland_Whole Blood	Source_ZBED3_Target_356,KEGG_PATHWAYS_IN_CANCER_Whole Blood_Adrenal Gland
Source_ZBED3	Adrenal Gland	Whole Blood	617.9406514104331	2.712247155480708	0.003341437176865516	Target_364,IRIS_Neutrophil-Resting	2.86713440678099e-6	0.448764741309399	Source_ZBED3_Target_364,IRIS_Neutrophil-Resting_Adrenal Gland_Whole Blood	Source_ZBED3_Target_364,IRIS_Neutrophil-Resting_Whole Blood_Adrenal Gland
Source_ZBED3	Adrenal Gland	Whole Blood	617.9406514104331	2.712247155480708	0.003341437176865516	Target_380,REACTOME_GENERIC_TRANSCRIPTION_PATHWAY	3.2641043947334e-4	-0.406991291838031	Source_ZBED3_Target_380,REACTOME_GENERIC_TRANSCRIPTION_PATHWAY_Adrenal Gland_Whole Blood	Source_ZBED3_Target_380,REACTOME_GENERIC_TRANSCRIPTION_PATHWAY_Whole Blood_Adrenal Gland
Source_ZBED3	Adrenal Gland	Whole Blood	617.9406514104331	2.712247155480708	0.003341437176865516	Target_382,REACTOME_NEURONAL_SYSTEM	3.44304966315434e-7	0.465764549520016	Source_ZBED3_Target_382,REACTOME_NEURONAL_SYSTEM_Adrenal Gland_Whole Blood	Source_ZBED3_Target_382,REACTOME_NEURONAL_SYSTEM_Whole Blood_Adrenal Gland
Source_ZBED3	Adrenal Gland	Whole Blood	617.9406514104331	2.712247155480708	0.003341437176865516	Target_383,KEGG_PATHWAYS_IN_CANCER	0	-0.526438525988785	Source_ZBED3_Target_383,KEGG_PATHWAYS_IN_CANCER_Adrenal Gland_Whole Blood	Source_ZBED3_Target_383,KEGG_PATHWAYS_IN_CANCER_Whole Blood_Adrenal Gland
Source_ZBED3	Adrenal Gland	Whole Blood	617.9406514104331	2.712247155480708	0.003341437176865516	Target_392,SVM Eosinophils	1.074799753622e-4	0.417318338040038	Source_ZBED3_Target_392,SVM Eosinophils_Adrenal Gland_Whole Blood	Source_ZBED3_Target_392,SVM Eosinophils_Whole Blood_Adrenal Gland
Source_ZBED3	Adrenal Gland	Whole Blood	617.9406514104331	2.712247155480708	0.003341437176865516	Target_396,KEGG_CELL_CYCLE	5.6071224208587e-5	-0.423208214706542	Source_ZBED3_Target_396,KEGG_CELL_CYCLE_Adrenal Gland_Whole Blood	Source_ZBED3_Target_396,KEGG_CELL_CYCLE_Whole Blood_Adrenal Gland
Source_ZBED3	Adrenal Gland	Whole Blood	617.9406514104331	2.712247155480708	0.003341437176865516	Target_397,KEGG_NEUROACTIVE_LIGAND_RECEPTOR_INTERACTION	1.29456513933146e-5	0.43607444023505	Source_ZBED3_Target_397,KEGG_NEUROACTIVE_LIGAND_RECEPTOR_INTERACTION_Adrenal Gland_Whole Blood	Source_ZBED3_Target_397,KEGG_NEUROACTIVE_LIGAND_RECEPTOR_INTERACTION_Whole Blood_Adrenal Gland
Source_ZBED3	Adrenal Gland	Whole Blood	617.9406514104331	2.712247155480708	0.003341437176865516	Target_400,REACTOME_DEVELOPMENTAL_BIOLOGY	8.6048917307035e-4	0.397682241283604	Source_ZBED3_Target_400,REACTOME_DEVELOPMENTAL_BIOLOGY_Adrenal Gland_Whole Blood	Source_ZBED3_Target_400,REACTOME_DEVELOPMENTAL_BIOLOGY_Whole Blood_Adrenal Gland
Source_ZBED3	Adrenal Gland	Whole Blood	617.9406514104331	2.712247155480708	0.003341437176865516	Target_423,REACTOME_DEPOSITION_OF_NEW_CENPA_CONTAINING_NUCLEOSOMES_AT_THE_CENTROMERE	5.61834403511874e-5	0.423190314637367	Source_ZBED3_Target_423,REACTOME_DEPOSITION_OF_NEW_CENPA_CONTAINING_NUCLEOSOMES_AT_THE_CENTROMERE_Adrenal Gland_Whole Blood	Source_ZBED3_Target_423,REACTOME_DEPOSITION_OF_NEW_CENPA_CONTAINING_NUCLEOSOMES_AT_THE_CENTROMERE_Whole Blood_Adrenal Gland
Source_ZBED3	Adrenal Gland	Whole Blood	617.9406514104331	2.712247155480708	0.003341437176865516	Target_43,REACTOME_TRANSCRIPTION	3.138388817665e-4	-0.407362491967667	Source_ZBED3_Target_43,REACTOME_TRANSCRIPTION_Adrenal Gland_Whole Blood	Source_ZBED3_Target_43,REACTOME_TRANSCRIPTION_Whole Blood_Adrenal Gland
Source_ZBED3	Adrenal Gland	Whole Blood	617.9406514104331	2.712247155480708	0.003341437176865516	Target_441,KEGG_PATHWAYS_IN_CANCER	6.7402518382841e-4	-0.400054960877819	Source_ZBED3_Target_441,KEGG_PATHWAYS_IN_CANCER_Adrenal Gland_Whole Blood	Source_ZBED3_Target_441,KEGG_PATHWAYS_IN_CANCER_Whole Blood_Adrenal Gland
Source_ZBED3	Adrenal Gland	Whole Blood	617.9406514104331	2.712247155480708	0.003341437176865516	Target_455,REACTOME_METABOLISM_OF_LIPIDS_AND_LIPOPROTEINS	4.3307295971573e-8	-0.481534524363658	Source_ZBED3_Target_455,REACTOME_METABOLISM_OF_LIPIDS_AND_LIPOPROTEINS_Adrenal Gland_Whole Blood	Source_ZBED3_Target_455,REACTOME_METABOLISM_OF_LIPIDS_AND_LIPOPROTEINS_Whole Blood_Adrenal Gland
Source_ZBED3	Adrenal Gland	Whole Blood	617.9406514104331	2.712247155480708	0.003341437176865516	Target_457,REACTOME_CELL_JUNCTION_ORGANIZATION	4.08636638513649e-5	0.426031427690595	Source_ZBED3_Target_457,REACTOME_CELL_JUNCTION_ORGANIZATION_Adrenal Gland_Whole Blood	Source_ZBED3_Target_457,REACTOME_CELL_JUNCTION_ORGANIZATION_Whole Blood_Adrenal Gland
Source_ZBED3	Adrenal Gland	Whole Blood	617.9406514104331	2.712247155480708	0.003341437176865516	Target_462,REACTOME_DEVELOPMENTAL_BIOLOGY	1.07105403142072e-5	-0.437699203069143	Source_ZBED3_Target_462,REACTOME_DEVELOPMENTAL_BIOLOGY_Adrenal Gland_Whole Blood	Source_ZBED3_Target_462,REACTOME_DEVELOPMENTAL_BIOLOGY_Whole Blood_Adrenal Gland
Source_ZBED3	Adrenal Gland	Whole Blood	617.9406514104331	2.712247155480708	0.003341437176865516	Target_465,SVM NK cells activated	0.00107067598983157	-0.395543096911992	Source_ZBED3_Target_465,SVM NK cells activated_Adrenal Gland_Whole Blood	Source_ZBED3_Target_465,SVM NK cells activated_Whole Blood_Adrenal Gland
Source_ZBED3	Adrenal Gland	Whole Blood	617.9406514104331	2.712247155480708	0.003341437176865516	Target_468,REACTOME_ION_CHANNEL_TRANSPORT	1.07622219491788e-6	0.456740159186617	Source_ZBED3_Target_468,REACTOME_ION_CHANNEL_TRANSPORT_Adrenal Gland_Whole Blood	Source_ZBED3_Target_468,REACTOME_ION_CHANNEL_TRANSPORT_Whole Blood_Adrenal Gland
Source_ZBED3	Adrenal Gland	Whole Blood	617.9406514104331	2.712247155480708	0.003341437176865516	Target_477,REACTOME_MITOTIC_G2_G2_M_PHASES	8.47351510047112e-5	0.419483873598958	Source_ZBED3_Target_477,REACTOME_MITOTIC_G2_G2_M_PHASES_Adrenal Gland_Whole Blood	Source_ZBED3_Target_477,REACTOME_MITOTIC_G2_G2_M_PHASES_Whole Blood_Adrenal Gland
Source_ZBED3	Adrenal Gland	Whole Blood	617.9406514104331	2.712247155480708	0.003341437176865516	Target_48,SVM Dendritic cells resting	0.00365374779312821	-0.383236093633756	Source_ZBED3_Target_48,SVM Dendritic cells resting_Adrenal Gland_Whole Blood	Source_ZBED3_Target_48,SVM Dendritic cells resting_Whole Blood_Adrenal Gland
Source_ZBED3	Adrenal Gland	Whole Blood	617.9406514104331	2.712247155480708	0.003341437176865516	Target_481,REACTOME_AXON_GUIDANCE	0	0.526345691099739	Source_ZBED3_Target_481,REACTOME_AXON_GUIDANCE_Adrenal Gland_Whole Blood	Source_ZBED3_Target_481,REACTOME_AXON_GUIDANCE_Whole Blood_Adrenal Gland
Source_ZBED3	Adrenal Gland	Whole Blood	617.9406514104331	2.712247155480708	0.003341437176865516	Target_482,PID_IL6_7PATHWAY	0.00152371492895775	-0.392056734097605	Source_ZBED3_Target_482,PID_IL6_7PATHWAY_Adrenal Gland_Whole Blood	Source_ZBED3_Target_482,PID_IL6_7PATHWAY_Whole Blood_Adrenal Gland
Source_ZBED3	Adrenal Gland	Whole Blood	617.9406514104331	2.712247155480708	0.003341437176865516	Target_501,REACTOME_INNATE_IMMUNE_SYSTEM	4.8405557664765e-4	0.40324171087962	Source_ZBED3_Target_501,REACTOME_INNATE_IMMUNE_SYSTEM_Adrenal Gland_Whole Blood	Source_ZBED3_Target_501,REACTOME_INNATE_IMMUNE_SYSTEM_Whole Blood_Adrenal Gland
Source_ZBED3	Adrenal Gland	Whole Blood	617.9406514104331	2.712247155480708	0.003341437176865516	Target_515,REACTOME_GENERIC_TRANSCRIPTION_PATHWAY	8.0840413422578e-4	-0.398290615095294	Source_ZBED3_Target_515,REACTOME_GENERIC_TRANSCRIPTION_PATHWAY_Adrenal Gland_Whole Blood	Source_ZBED3_Target_515,REACTOME_GENERIC_TRANSCRIPTION_PATHWAY_Whole Blood_Adrenal Gland
Source_ZBED3	Adrenal Gland	Whole Blood	617.9406514104331	2.712247155480708	0.003341437176865516	Target_521,IRIS_Monocyte-Day1	0	-0.529667344517393	Source_ZBED3_Target_521,IRIS_Monocyte-Day1_Adrenal Gland_Whole Blood	Source_ZBED3_Target_521,IRIS_Monocyte-Day1_Whole Blood_Adrenal Gland
Source_ZBED3	Adrenal Gland	Whole Blood	617.9406514104331	2.712247155480708	0.003341437176865516	Target_526,IRIS_Neutrophil-Resting	1.31297672179e-4	-0.415483307005472	Source_ZBED3_Target_526,IRIS_Neutrophil-Resting_Adrenal Gland_Whole Blood	Source_ZBED3_Target_526,IRIS_Neutrophil-Resting_Whole Blood_Adrenal Gland
Source_ZBED3	Adrenal Gland	Whole Blood	617.9406514104331	2.712247155480708	0.003341437176865516	Target_535,REACTOME_GENERIC_TRANSCRIPTION_PATHWAY	3.47678628598302e-6	0.447170662543083	Source_ZBED3_Target_535,REACTOME_GENERIC_TRANSCRIPTION_PATHWAY_Adrenal Gland_Whole Blood	Source_ZBED3_Target_535,REACTOME_GENERIC_TRANSCRIPTION_PATHWAY_Whole Blood_Adrenal Gland
Source_ZBED3	Adrenal Gland	Whole Blood	617.9406514104331	2.712247155480708	0.003341437176865516	Target_542,REACTOME_RNA_POL_II_PRE_TRANSCRIPTION_EVENTS	6.93873802859457e-9	0.494730438980447	Source_ZBED3_Target_542,REACTOME_RNA_POL_II_PRE_TRANSCRIPTION_EVENTS_Adrenal Gland_Whole Blood	Source_ZBED3_Target_542,REACTOME_RNA_POL_II_PRE_TRANSCRIPTION_EVENTS_Whole Blood_Adrenal Gland
Source_ZBED3	Adrenal Gland	Whole Blood	617.9406514104331	2.712247155480708	0.003341437176865516	Target_545,REACTOME_TRANSMISSION_ACROSS_CHEMICAL_SYNAPSES	9.24766292431656e-7	0.457956807951681	Source_ZBED3_Target_545,REACTOME_TRANSMISSION_ACROSS_CHEMICAL_SYNAPSES_Adrenal Gland_Whole Blood	Source_ZBED3_Target_545,REACTOME_TRANSMISSION_ACROSS_CHEMICAL_SYNAPSES_Whole Blood_Adrenal Gland
Source_ZBED3	Adrenal Gland	Whole Blood	617.9406514104331	2.712247155480708	0.003341437176865516	Target_549,SVM B cells naive	6.6425639775147e-4	0.400196201450015	Source_ZBED3_Target_549,SVM B cells naive_Adrenal Gland_Whole Blood	Source_ZBED3_Target_549,SVM B cells naive_Whole Blood_Adrenal Gland
Source_ZBED3	Adrenal Gland	Whole Blood	617.9406514104331	2.712247155480708	0.003341437176865516	Target_550,KEGG_CALCIUM_SIGNALING_PATHWAY	2.77669154558069e-6	0.449028722303935	Source_ZBED3_Target_550,KEGG_CALCIUM_SIGNALING_PATHWAY_Adrenal Gland_Whole Blood	Source_ZBED3_Target_550,KEGG_CALCIUM_SIGNALING_PATHWAY_Whole Blood_Adrenal Gland
Source_ZBED3	Adrenal Gland	Whole Blood	617.9406514104331	2.712247155480708	0.003341437176865516	Target_562,KEGG_ARGININE_AND_PROLINE_METABOLISM	0.00217940425827878	0.388478633278941	Source_ZBED3_Target_562,KEGG_ARGININE_AND_PROLINE_METABOLISM_Adrenal Gland_Whole Blood	Source_ZBED3_Target_562,KEGG_ARGININE_AND_PROLINE_METABOLISM_Whole Blood_Adrenal Gland
Source_ZBED3	Adrenal Gland	Whole Blood	617.9406514104331	2.712247155480708	0.003341437176865516	Target_563,REACTOME_O_LINKED_GLYCOSYLATION_OF_MUCINS	0	-0.538114250874344	Source_ZBED3_Target_563,REACTOME_O_LINKED_GLYCOSYLATION_OF_MUCINS_Adrenal Gland_Whole Blood	Source_ZBED3_Target_563,REACTOME_O_LINKED_GLYCOSYLATION_OF_MUCINS_Whole Blood_Adrenal Gland
Source_ZBED3	Adrenal Gland	Whole Blood	617.9406514104331	2.712247155480708	0.003341437176865516	Target_564,KEGG_HEMATOPOIETIC_CELL_LINEAGE	8.76721513254353e-6	-0.439406166321937	Source_ZBED3_Target_564,KEGG_HEMATOPOIETIC_CELL_LINEAGE_Adrenal Gland_Whole Blood	Source_ZBED3_Target_564,KEGG_HEMATOPOIETIC_CELL_LINEAGE_Whole Blood_Adrenal Gland
Source_ZBED3	Adrenal Gland	Whole Blood	617.9406514104331	2.712247155480708	0.003341437176865516	Target_570,KEGG_NEUROACTIVE_LIGAND_RECEPTOR_INTERACTION	1.19633414286113e-10	0.523838627664917	Source_ZBED3_Target_570,KEGG_NEUROACTIVE_LIGAND_RECEPTOR_INTERACTION_Adrenal Gland_Whole Blood	Source_ZBED3_Target_570,KEGG_NEUROACTIVE_LIGAND_RECEPTOR_INTERACTION_Whole Blood_Adrenal Gland
Source_ZBED3	Adrenal Gland	Whole Blood	617.9406514104331	2.712247155480708	0.003341437176865516	Target_577,REACTOME_TRANSCRIPTION	0	-0.545827127495972	Source_ZBED3_Target_577,REACTOME_TRANSCRIPTION_Adrenal Gland_Whole Blood	Source_ZBED3_Target_577,REACTOME_TRANSCRIPTION_Whole Blood_Adrenal Gland
Source_ZBED3	Adrenal Gland	Whole Blood	617.9406514104331	2.712247155480708	0.003341437176865516	Target_578,DMAP_ERY5	6.48413105430734e-8	0.478530262594165	Source_ZBED3_Target_578,DMAP_ERY5_Adrenal Gland_Whole Blood	Source_ZBED3_Target_578,DMAP_ERY5_Whole Blood_Adrenal Gland
Source_ZBED3	Adrenal Gland	Whole Blood	617.9406514104331	2.712247155480708	0.003341437176865516	Target_583,KEGG_NEUROACTIVE_LIGAND_RECEPTOR_INTERACTION	0.0013092603097753	0.393560433239306	Source_ZBED3_Target_583,KEGG_NEUROACTIVE_LIGAND_RECEPTOR_INTERACTION_Adrenal Gland_Whole Blood	Source_ZBED3_Target_583,KEGG_NEUROACTIVE_LIGAND_RECEPTOR_INTERACTION_Whole Blood_Adrenal Gland
Source_ZBED3	Adrenal Gland	Whole Blood	617.9406514104331	2.712247155480708	0.003341437176865516	Target_608,REACTOME_TRANSMEMBRANE_TRANSPORT_OF_SMALL_MOLECULES	0	0.57720369192504	Source_ZBED3_Target_608,REACTOME_TRANSMEMBRANE_TRANSPORT_OF_SMALL_MOLECULES_Adrenal Gland_Whole Blood	Source_ZBED3_Target_608,REACTOME_TRANSMEMBRANE_TRANSPORT_OF_SMALL_MOLECULES_Whole Blood_Adrenal Gland
Source_ZBED3	Adrenal Gland	Whole Blood	617.9406514104331	2.712247155480708	0.003341437176865516	Target_61,DMAP_ERY4	7.72137982485432e-6	-0.44048413195688	Source_ZBED3_Target_61,DMAP_ERY4_Adrenal Gland_Whole Blood	Source_ZBED3_Target_61,DMAP_ERY4_Whole Blood_Adrenal Gland
Source_ZBED3	Adrenal Gland	Whole Blood	617.9406514104331	2.712247155480708	0.003341437176865516	Target_610,REACTOME_APOPTOTIC_EXECUTION_PHASE	3.899092238413e-6	-0.446218988503447	Source_ZBED3_Target_610,REACTOME_APOPTOTIC_EXECUTION_PHASE_Adrenal Gland_Whole Blood	Source_ZBED3_Target_610,REACTOME_APOPTOTIC_EXECUTION_PHASE_Whole Blood_Adrenal Gland
Source_ZBED3	Adrenal Gland	Whole Blood	617.9406514104331	2.712247155480708	0.003341437176865516	Target_628,REACTOME_PROCESSING_OF_CAPPED_INTRON_CONTAINING_PRE_MRNA	1.33032356686158e-7	0.473092707088689	Source_ZBED3_Target_628,REACTOME_PROCESSING_OF_CAPPED_INTRON_CONTAINING_PRE_MRNA_Adrenal Gland_Whole Blood	Source_ZBED3_Target_628,REACTOME_PROCESSING_OF_CAPPED_INTRON_CONTAINING_PRE_MRNA_Whole Blood_Adrenal Gland
Source_ZBED3	Adrenal Gland	Whole Blood	617.9406514104331	2.712247155480708	0.003341437176865516	Target_634,REACTOME_GENERIC_TRANSCRIPTION_PATHWAY	8.99475788651571e-5	-0.418941634501739	Source_ZBED3_Target_634,REACTOME_GENERIC_TRANSCRIPTION_PATHWAY_Adrenal Gland_Whole Blood	Source_ZBED3_Target_634,REACTOME_GENERIC_TRANSCRIPTION_PATHWAY_Whole Blood_Adrenal Gland
Source_ZBED3	Adrenal Gland	Whole Blood	617.9406514104331	2.712247155480708	0.003341437176865516	Target_640,REACTOME_CELL_SURFACE_INTERACTIONS_AT_THE_VASCULAR_WALL	7.09749156935224e-5	-0.421087817459339	Source_ZBED3_Target_640,REACTOME_CELL_SURFACE_INTERACTIONS_AT_THE_VASCULAR_WALL_Adrenal Gland_Whole Blood	Source_ZBED3_Target_640,REACTOME_CELL_SURFACE_INTERACTIONS_AT_THE_VASCULAR_WALL_Whole Blood_Adrenal Gland
Source_ZBED3	Adrenal Gland	Whole Blood	617.9406514104331	2.712247155480708	0.003341437176865516	Target_647,REACTOME_TRANSMEMBRANE_TRANSPORT_OF_SMALL_MOLECULES	0.00448683732532462	-0.381126220080402	Source_ZBED3_Target_647,REACTOME_TRANSMEMBRANE_TRANSPORT_OF_SMALL_MOLECULES_Adrenal Gland_Whole Blood	Source_ZBED3_Target_647,REACTOME_TRANSMEMBRANE_TRANSPORT_OF_SMALL_MOLECULES_Whole Blood_Adrenal Gland
Source_ZBED3	Adrenal Gland	Whole Blood	617.9406514104331	2.712247155480708	0.003341437176865516	Target_663,REACTOME_DNA_STRAND_ELONGATION	0.00357435798270722	-0.383460870396929	Source_ZBED3_Target_663,REACTOME_DNA_STRAND_ELONGATION_Adrenal Gland_Whole Blood	Source_ZBED3_Target_663,REACTOME_DNA_STRAND_ELONGATION_Whole Blood_Adrenal Gland
Source_ZBED3	Adrenal Gland	Whole Blood	617.9406514104331	2.712247155480708	0.003341437176865516	Target_668,REACTOME_LATE_PHASE_OF_HIV_LIFE_CYCLE	1.27684743067569e-6	0.455363932623426	Source_ZBED3_Target_668,REACTOME_LATE_PHASE_OF_HIV_LIFE_CYCLE_Adrenal Gland_Whole Blood	Source_ZBED3_Target_668,REACTOME_LATE_PHASE_OF_HIV_LIFE_CYCLE_Whole Blood_Adrenal Gland
Source_ZBED3	Adrenal Gland	Whole Blood	617.9406514104331	2.712247155480708	0.003341437176865516	Target_674,REACTOME_TRANSCRIPTION	1.5089530030687e-4	0.414201342997538	Source_ZBED3_Target_674,REACTOME_TRANSCRIPTION_Adrenal Gland_Whole Blood	Source_ZBED3_Target_674,REACTOME_TRANSCRIPTION_Whole Blood_Adrenal Gland
Source_ZBED3	Adrenal Gland	Whole Blood	617.9406514104331	2.712247155480708	0.003341437176865516	Target_678,REACTOME_HIV_LIFE_CYCLE	1.62981385618544e-5	-0.434088689902641	Source_ZBED3_Target_678,REACTOME_HIV_LIFE_CYCLE_Adrenal Gland_Whole Blood	Source_ZBED3_Target_678,REACTOME_HIV_LIFE_CYCLE_Whole Blood_Adrenal Gland
Source_ZBED3	Adrenal Gland	Whole Blood	617.9406514104331	2.712247155480708	0.003341437176865516	Target_69,PID_IL6_7PATHWAY	1.9021712871492e-8	-0.487573443208389	Source_ZBED3_Target_69,PID_IL6_7PATHWAY_Adrenal Gland_Whole Blood	Source_ZBED3_Target_69,PID_IL6_7PATHWAY_Whole Blood_Adrenal Gland
Source_ZBED3	Adrenal Gland	Whole Blood	617.9406514104331	2.712247155480708	0.003341437176865516	Target_691,SVM T cells CD8	1.8792435433012e-4	-0.41216802443961	Source_ZBED3_Target_691,SVM T cells CD8_Adrenal Gland_Whole Blood	Source_ZBED3_Target_691,SVM T cells CD8_Whole Blood_Adrenal Gland
Source_ZBED3	Adrenal Gland	Whole Blood	617.9406514104331	2.712247155480708	0.003341437176865516	Target_693,PID_PLK1_PATHWAY	6.11697610586326e-6	-0.442451220266254	Source_ZBED3_Target_693,PID_PLK1_PATHWAY_Adrenal Gland_Whole Blood	Source_ZBED3_Target_693,PID_PLK1_PATHWAY_Whole Blood_Adrenal Gland
Source_ZBED3	Adrenal Gland	Whole Blood	617.9406514104331	2.712247155480708	0.003341437176865516	Target_696,KEGG_PATHWAYS_IN_CANCER	0.00112937603868568	0.395018330952593	Source_ZBED3_Target_696,KEGG_PATHWAYS_IN_CANCER_Adrenal Gland_Whole Blood	Source_ZBED3_Target_696,KEGG_PATHWAYS_IN_CANCER_Whole Blood_Adrenal Gland
Source_ZBED3	Adrenal Gland	Whole Blood	617.9406514104331	2.712247155480708	0.003341437176865516	Target_79,REACTOME_SIGNALING_BY_GPCR	4.45536368816057e-5	-0.425262555863558	Source_ZBED3_Target_79,REACTOME_SIGNALING_BY_GPCR_Adrenal Gland_Whole Blood	Source_ZBED3_Target_79,REACTOME_SIGNALING_BY_GPCR_Whole Blood_Adrenal Gland
Source_ZBED3	Adrenal Gland	Whole Blood	617.9406514104331	2.712247155480708	0.003341437176865516	Target_97,REACTOME_ACTIVATION_OF_CHAPERONE_GENES_BY_XBP1S	0	-0.557106587006508	Source_ZBED3_Target_97,REACTOME_ACTIVATION_OF_CHAPERONE_GENES_BY_XBP1S_Adrenal Gland_Whole Blood	Source_ZBED3_Target_97,REACTOME_ACTIVATION_OF_CHAPERONE_GENES_BY_XBP1S_Whole Blood_Adrenal Gland
Source_ZBED3	Adrenal Gland	Whole Blood	617.9406514104331	2.712247155480708	0.003341437176865516	Target_99,PID_P53DOWNSTREAMPATHWAY	6.340570957164e-9	0.495467221841426	Source_ZBED3_Target_99,PID_P53DOWNSTREAMPATHWAY_Adrenal Gland_Whole Blood	Source_ZBED3_Target_99,PID_P53DOWNSTREAMPATHWAY_Whole Blood_Adrenal Gland
Source_ZBED3	Adrenal Gland	Whole Blood	617.9406514104331	2.712247155480708	0.003341437176865516	Target_LV 120	1.02808170900914e-5	0.438049053090517	Source_ZBED3_Target_LV 120_Adrenal Gland_Whole Blood	Source_ZBED3_Target_LV 120_Whole Blood_Adrenal Gland
Source_ZBED3	Adrenal Gland	Whole Blood	617.9406514104331	2.712247155480708	0.003341437176865516	Target_LV 128	0	0.536557159348505	Source_ZBED3_Target_LV 128_Adrenal Gland_Whole Blood	Source_ZBED3_Target_LV 128_Whole Blood_Adrenal Gland
Source_ZBED3	Adrenal Gland	Whole Blood	617.9406514104331	2.712247155480708	0.003341437176865516	Target_LV 153	9.53597945274609e-7	-0.457710950067941	Source_ZBED3_Target_LV 153_Adrenal Gland_Whole Blood	Source_ZBED3_Target_LV 153_Whole Blood_Adrenal Gland
Source_ZBED3	Adrenal Gland	Whole Blood	617.9406514104331	2.712247155480708	0.003341437176865516	Target_LV 164	0	0.524750235100586	Source_ZBED3_Target_LV 164_Adrenal Gland_Whole Blood	Source_ZBED3_Target_LV 164_Whole Blood_Adrenal Gland
Source_ZBED3	Adrenal Gland	Whole Blood	617.9406514104331	2.712247155480708	0.003341437176865516	Target_LV 167	1.1322225961452e-4	-0.41684224497975497	Source_ZBED3_Target_LV 167_Adrenal Gland_Whole Blood	Source_ZBED3_Target_LV 167_Whole Blood_Adrenal Gland
Source_ZBED3	Adrenal Gland	Whole Blood	617.9406514104331	2.712247155480708	0.003341437176865516	Target_LV 203	1.49154155595355e-5	0.434854686549756	Source_ZBED3_Target_LV 203_Adrenal Gland_Whole Blood	Source_ZBED3_Target_LV 203_Whole Blood_Adrenal Gland
Source_ZBED3	Adrenal Gland	Whole Blood	617.9406514104331	2.712247155480708	0.003341437176865516	Target_LV 207	0.00106331147648153	-0.395610890063733	Source_ZBED3_Target_LV 207_Adrenal Gland_Whole Blood	Source_ZBED3_Target_LV 207_Whole Blood_Adrenal Gland
Source_ZBED3	Adrenal Gland	Whole Blood	617.9406514104331	2.712247155480708	0.003341437176865516	Target_LV 21	0	0.563776151254545	Source_ZBED3_Target_LV 21_Adrenal Gland_Whole Blood	Source_ZBED3_Target_LV 21_Whole Blood_Adrenal Gland
Source_ZBED3	Adrenal Gland	Whole Blood	617.9406514104331	2.712247155480708	0.003341437176865516	Target_LV 216	1.19633414286113e-10	0.522515046109765	Source_ZBED3_Target_LV 216_Adrenal Gland_Whole Blood	Source_ZBED3_Target_LV 216_Whole Blood_Adrenal Gland
Source_ZBED3	Adrenal Gland	Whole Blood	617.9406514104331	2.712247155480708	0.003341437176865516	Target_LV 271	5.9816707143056605e-9	0.495832905556145	Source_ZBED3_Target_LV 271_Adrenal Gland_Whole Blood	Source_ZBED3_Target_LV 271_Whole Blood_Adrenal Gland
Source_ZBED3	Adrenal Gland	Whole Blood	617.9406514104331	2.712247155480708	0.003341437176865516	Target_LV 279	7.63739716802547e-7	-0.459483681549982	Source_ZBED3_Target_LV 279_Adrenal Gland_Whole Blood	Source_ZBED3_Target_LV 279_Whole Blood_Adrenal Gland
Source_ZBED3	Adrenal Gland	Whole Blood	617.9406514104331	2.712247155480708	0.003341437176865516	Target_LV 280	5.024603400016761e-9	-0.497176479324612	Source_ZBED3_Target_LV 280_Adrenal Gland_Whole Blood	Source_ZBED3_Target_LV 280_Whole Blood_Adrenal Gland
Source_ZBED3	Adrenal Gland	Whole Blood	617.9406514104331	2.712247155480708	0.003341437176865516	Target_LV 288	0	-0.572030781703402	Source_ZBED3_Target_LV 288_Adrenal Gland_Whole Blood	Source_ZBED3_Target_LV 288_Whole Blood_Adrenal Gland
Source_ZBED3	Adrenal Gland	Whole Blood	617.9406514104331	2.712247155480708	0.003341437176865516	Target_LV 29	6.73153295505102e-5	0.421565342321512	Source_ZBED3_Target_LV 29_Adrenal Gland_Whole Blood	Source_ZBED3_Target_LV 29_Whole Blood_Adrenal Gland
Source_ZBED3	Adrenal Gland	Whole Blood	617.9406514104331	2.712247155480708	0.003341437176865516	Target_LV 301	2.15340145715004e-9	-0.502802612442293	Source_ZBED3_Target_LV 301_Adrenal Gland_Whole Blood	Source_ZBED3_Target_LV 301_Whole Blood_Adrenal Gland
Source_ZBED3	Adrenal Gland	Whole Blood	617.9406514104331	2.712247155480708	0.003341437176865516	Target_LV 303	4.22981881220696e-5	0.425724810618338	Source_ZBED3_Target_LV 303_Adrenal Gland_Whole Blood	Source_ZBED3_Target_LV 303_Whole Blood_Adrenal Gland
Source_ZBED3	Adrenal Gland	Whole Blood	617.9406514104331	2.712247155480708	0.003341437176865516	Target_LV 307	0	0.56327028951557	Source_ZBED3_Target_LV 307_Adrenal Gland_Whole Blood	Source_ZBED3_Target_LV 307_Whole Blood_Adrenal Gland
Source_ZBED3	Adrenal Gland	Whole Blood	617.9406514104331	2.712247155480708	0.003341437176865516	Target_LV 324	5.22187890017456e-6	-0.443780137127567	Source_ZBED3_Target_LV 324_Adrenal Gland_Whole Blood	Source_ZBED3_Target_LV 324_Whole Blood_Adrenal Gland
Source_ZBED3	Adrenal Gland	Whole Blood	617.9406514104331	2.712247155480708	0.003341437176865516	Target_LV 329	3.57632128666907e-6	0.446936656090646	Source_ZBED3_Target_LV 329_Adrenal Gland_Whole Blood	Source_ZBED3_Target_LV 329_Whole Blood_Adrenal Gland
Source_ZBED3	Adrenal Gland	Whole Blood	617.9406514104331	2.712247155480708	0.003341437176865516	Target_LV 330	7.17764595692394e-5	-0.420986407188619	Source_ZBED3_Target_LV 330_Adrenal Gland_Whole Blood	Source_ZBED3_Target_LV 330_Whole Blood_Adrenal Gland
Source_ZBED3	Adrenal Gland	Whole Blood	617.9406514104331	2.712247155480708	0.003341437176865516	Target_LV 331	1.86628126286337e-8	0.487710074363463	Source_ZBED3_Target_LV 331_Adrenal Gland_Whole Blood	Source_ZBED3_Target_LV 331_Whole Blood_Adrenal Gland
Source_ZBED3	Adrenal Gland	Whole Blood	617.9406514104331	2.712247155480708	0.003341437176865516	Target_LV 333	3.41194497543995e-7	-0.465835367744587	Source_ZBED3_Target_LV 333_Adrenal Gland_Whole Blood	Source_ZBED3_Target_LV 333_Whole Blood_Adrenal Gland
Source_ZBED3	Adrenal Gland	Whole Blood	617.9406514104331	2.712247155480708	0.003341437176865516	Target_LV 348	0.00441956075700034	-0.38128192262593	Source_ZBED3_Target_LV 348_Adrenal Gland_Whole Blood	Source_ZBED3_Target_LV 348_Whole Blood_Adrenal Gland
Source_ZBED3	Adrenal Gland	Whole Blood	617.9406514104331	2.712247155480708	0.003341437176865516	Target_LV 360	0.00469131571408976	-0.380666451083678	Source_ZBED3_Target_LV 360_Adrenal Gland_Whole Blood	Source_ZBED3_Target_LV 360_Whole Blood_Adrenal Gland
Source_ZBED3	Adrenal Gland	Whole Blood	617.9406514104331	2.712247155480708	0.003341437176865516	Target_LV 374	0	0.559240517747653	Source_ZBED3_Target_LV 374_Adrenal Gland_Whole Blood	Source_ZBED3_Target_LV 374_Whole Blood_Adrenal Gland
Source_ZBED3	Adrenal Gland	Whole Blood	617.9406514104331	2.712247155480708	0.003341437176865516	Target_LV 385	7.90776868431209e-8	-0.477032975783113	Source_ZBED3_Target_LV 385_Adrenal Gland_Whole Blood	Source_ZBED3_Target_LV 385_Whole Blood_Adrenal Gland
Source_ZBED3	Adrenal Gland	Whole Blood	617.9406514104331	2.712247155480708	0.003341437176865516	Target_LV 386	1.19633414286113e-9	-0.507097150039155	Source_ZBED3_Target_LV 386_Adrenal Gland_Whole Blood	Source_ZBED3_Target_LV 386_Whole Blood_Adrenal Gland
Source_ZBED3	Adrenal Gland	Whole Blood	617.9406514104331	2.712247155480708	0.003341437176865516	Target_LV 391	0	-0.531158455293775	Source_ZBED3_Target_LV 391_Adrenal Gland_Whole Blood	Source_ZBED3_Target_LV 391_Whole Blood_Adrenal Gland
Source_ZBED3	Adrenal Gland	Whole Blood	617.9406514104331	2.712247155480708	0.003341437176865516	Target_LV 430	0.00240305031268084	-0.387494519961144	Source_ZBED3_Target_LV 430_Adrenal Gland_Whole Blood	Source_ZBED3_Target_LV 430_Whole Blood_Adrenal Gland
Source_ZBED3	Adrenal Gland	Whole Blood	617.9406514104331	2.712247155480708	0.003341437176865516	Target_LV 432	0	0.549194383210143	Source_ZBED3_Target_LV 432_Adrenal Gland_Whole Blood	Source_ZBED3_Target_LV 432_Whole Blood_Adrenal Gland
Source_ZBED3	Adrenal Gland	Whole Blood	617.9406514104331	2.712247155480708	0.003341437176865516	Target_LV 472	2.04297981576396e-6	-0.451546820218934	Source_ZBED3_Target_LV 472_Adrenal Gland_Whole Blood	Source_ZBED3_Target_LV 472_Whole Blood_Adrenal Gland
Source_ZBED3	Adrenal Gland	Whole Blood	617.9406514104331	2.712247155480708	0.003341437176865516	Target_LV 486	8.1410167558115e-4	0.398222247112753	Source_ZBED3_Target_LV 486_Adrenal Gland_Whole Blood	Source_ZBED3_Target_LV 486_Whole Blood_Adrenal Gland
Source_ZBED3	Adrenal Gland	Whole Blood	617.9406514104331	2.712247155480708	0.003341437176865516	Target_LV 495	9.6840927976371e-4	0.396527626607178	Source_ZBED3_Target_LV 495_Adrenal Gland_Whole Blood	Source_ZBED3_Target_LV 495_Whole Blood_Adrenal Gland
Source_ZBED3	Adrenal Gland	Whole Blood	617.9406514104331	2.712247155480708	0.003341437176865516	Target_LV 504	4.75423188373014e-7	-0.463236461562888	Source_ZBED3_Target_LV 504_Adrenal Gland_Whole Blood	Source_ZBED3_Target_LV 504_Whole Blood_Adrenal Gland
Source_ZBED3	Adrenal Gland	Whole Blood	617.9406514104331	2.712247155480708	0.003341437176865516	Target_LV 520	0.00184451109193207	-0.390151913273993	Source_ZBED3_Target_LV 520_Adrenal Gland_Whole Blood	Source_ZBED3_Target_LV 520_Whole Blood_Adrenal Gland
Source_ZBED3	Adrenal Gland	Whole Blood	617.9406514104331	2.712247155480708	0.003341437176865516	Target_LV 522	0	0.551715523856154	Source_ZBED3_Target_LV 522_Adrenal Gland_Whole Blood	Source_ZBED3_Target_LV 522_Whole Blood_Adrenal Gland
Source_ZBED3	Adrenal Gland	Whole Blood	617.9406514104331	2.712247155480708	0.003341437176865516	Target_LV 531	0.0014940935759471	0.392251769072654	Source_ZBED3_Target_LV 531_Adrenal Gland_Whole Blood	Source_ZBED3_Target_LV 531_Whole Blood_Adrenal Gland
Source_ZBED3	Adrenal Gland	Whole Blood	617.9406514104331	2.712247155480708	0.003341437176865516	Target_LV 595	0	0.56696127533003	Source_ZBED3_Target_LV 595_Adrenal Gland_Whole Blood	Source_ZBED3_Target_LV 595_Whole Blood_Adrenal Gland
Source_ZBED3	Adrenal Gland	Whole Blood	617.9406514104331	2.712247155480708	0.003341437176865516	Target_LV 597	3.65599714058362e-7	0.465297460768944	Source_ZBED3_Target_LV 597_Adrenal Gland_Whole Blood	Source_ZBED3_Target_LV 597_Whole Blood_Adrenal Gland
Source_ZBED3	Adrenal Gland	Whole Blood	617.9406514104331	2.712247155480708	0.003341437176865516	Target_LV 600	8.13985750802715e-7	0.458975980759149	Source_ZBED3_Target_LV 600_Adrenal Gland_Whole Blood	Source_ZBED3_Target_LV 600_Whole Blood_Adrenal Gland
Source_ZBED3	Adrenal Gland	Whole Blood	617.9406514104331	2.712247155480708	0.003341437176865516	Target_LV 645	5.19581077920162e-5	0.423890452264294	Source_ZBED3_Target_LV 645_Adrenal Gland_Whole Blood	Source_ZBED3_Target_LV 645_Whole Blood_Adrenal Gland
Source_ZBED3	Adrenal Gland	Whole Blood	617.9406514104331	2.712247155480708	0.003341437176865516	Target_LV 649	0.00209318517440327	0.38888432716752	Source_ZBED3_Target_LV 649_Adrenal Gland_Whole Blood	Source_ZBED3_Target_LV 649_Whole Blood_Adrenal Gland
Source_ZBED3	Adrenal Gland	Whole Blood	617.9406514104331	2.712247155480708	0.003341437176865516	Target_LV 665	0	0.580734597585001	Source_ZBED3_Target_LV 665_Adrenal Gland_Whole Blood	Source_ZBED3_Target_LV 665_Whole Blood_Adrenal Gland
Source_ZBED3	Adrenal Gland	Whole Blood	617.9406514104331	2.712247155480708	0.003341437176865516	Target_LV 667	0.00186736131332754	-0.390028749764407	Source_ZBED3_Target_LV 667_Adrenal Gland_Whole Blood	Source_ZBED3_Target_LV 667_Whole Blood_Adrenal Gland
Source_ZBED3	Adrenal Gland	Whole Blood	617.9406514104331	2.712247155480708	0.003341437176865516	Target_LV 681	7.47866755395066e-5	-0.420615188408261	Source_ZBED3_Target_LV 681_Adrenal Gland_Whole Blood	Source_ZBED3_Target_LV 681_Whole Blood_Adrenal Gland
Source_ZBED3	Adrenal Gland	Whole Blood	617.9406514104331	2.712247155480708	0.003341437176865516	Target_LV 684	2.91905530858116e-7	-0.467052284111982	Source_ZBED3_Target_LV 684_Adrenal Gland_Whole Blood	Source_ZBED3_Target_LV 684_Whole Blood_Adrenal Gland
Source_ZBED3	Adrenal Gland	Whole Blood	617.9406514104331	2.712247155480708	0.003341437176865516	Target_LV 74	2.08162140857837e-8	-0.486935592770203	Source_ZBED3_Target_LV 74_Adrenal Gland_Whole Blood	Source_ZBED3_Target_LV 74_Whole Blood_Adrenal Gland
Source_IL15RA	Adrenal Gland	Whole Blood	598.4928862555247	2.603898104323927	0.0046085077365423345	Target_107,REACTOME_GPCR_DOWNSTREAM_SIGNALING	2.3987097731437e-4	0.409890573020902	Source_IL15RA_Target_107,REACTOME_GPCR_DOWNSTREAM_SIGNALING_Adrenal Gland_Whole Blood	Source_IL15RA_Target_107,REACTOME_GPCR_DOWNSTREAM_SIGNALING_Whole Blood_Adrenal Gland
Source_IL15RA	Adrenal Gland	Whole Blood	598.4928862555247	2.603898104323927	0.0046085077365423345	Target_11,MIPS_RIBOSOME_CYTOPLASMIC	2.33763691515065e-7	0.468770837660649	Source_IL15RA_Target_11,MIPS_RIBOSOME_CYTOPLASMIC_Adrenal Gland_Whole Blood	Source_IL15RA_Target_11,MIPS_RIBOSOME_CYTOPLASMIC_Whole Blood_Adrenal Gland
Source_IL15RA	Adrenal Gland	Whole Blood	598.4928862555247	2.603898104323927	0.0046085077365423345	Target_111,REACTOME_DEVELOPMENTAL_BIOLOGY	3.39758896572562e-8	0.483323384783904	Source_IL15RA_Target_111,REACTOME_DEVELOPMENTAL_BIOLOGY_Adrenal Gland_Whole Blood	Source_IL15RA_Target_111,REACTOME_DEVELOPMENTAL_BIOLOGY_Whole Blood_Adrenal Gland
Source_IL15RA	Adrenal Gland	Whole Blood	598.4928862555247	2.603898104323927	0.0046085077365423345	Target_116,REACTOME_ACTIVATION_OF_THE_MRNA_UPON_BINDING_OF_THE_CAP_BINDING_COMPLEX_AND_EIFS_AND_SUBSEQUENT_BINDING_TO_43S	0.00261390456426036	0.386644617124689	Source_IL15RA_Target_116,REACTOME_ACTIVATION_OF_THE_MRNA_UPON_BINDING_OF_THE_CAP_BINDING_COMPLEX_AND_EIFS_AND_SUBSEQUENT_BINDING_TO_43S_Adrenal Gland_Whole Blood	Source_IL15RA_Target_116,REACTOME_ACTIVATION_OF_THE_MRNA_UPON_BINDING_OF_THE_CAP_BINDING_COMPLEX_AND_EIFS_AND_SUBSEQUENT_BINDING_TO_43S_Whole Blood_Adrenal Gland
Source_IL15RA	Adrenal Gland	Whole Blood	598.4928862555247	2.603898104323927	0.0046085077365423345	Target_122,REACTOME_TRANSMEMBRANE_TRANSPORT_OF_SMALL_MOLECULES	0	-0.527814311531131	Source_IL15RA_Target_122,REACTOME_TRANSMEMBRANE_TRANSPORT_OF_SMALL_MOLECULES_Adrenal Gland_Whole Blood	Source_IL15RA_Target_122,REACTOME_TRANSMEMBRANE_TRANSPORT_OF_SMALL_MOLECULES_Whole Blood_Adrenal Gland
Source_IL15RA	Adrenal Gland	Whole Blood	598.4928862555247	2.603898104323927	0.0046085077365423345	Target_15,REACTOME_TRANSLATION	4.84838338077331e-6	0.444401510484609	Source_IL15RA_Target_15,REACTOME_TRANSLATION_Adrenal Gland_Whole Blood	Source_IL15RA_Target_15,REACTOME_TRANSLATION_Whole Blood_Adrenal Gland
Source_IL15RA	Adrenal Gland	Whole Blood	598.4928862555247	2.603898104323927	0.0046085077365423345	Target_17,KEGG_INSULIN_SIGNALING_PATHWAY	1.0097060165748e-7	0.475185307745274	Source_IL15RA_Target_17,KEGG_INSULIN_SIGNALING_PATHWAY_Adrenal Gland_Whole Blood	Source_IL15RA_Target_17,KEGG_INSULIN_SIGNALING_PATHWAY_Whole Blood_Adrenal Gland
Source_IL15RA	Adrenal Gland	Whole Blood	598.4928862555247	2.603898104323927	0.0046085077365423345	Target_179,REACTOME_METABOLISM_OF_LIPIDS_AND_LIPOPROTEINS	5.85859185768811e-5	-0.422814662387418	Source_IL15RA_Target_179,REACTOME_METABOLISM_OF_LIPIDS_AND_LIPOPROTEINS_Adrenal Gland_Whole Blood	Source_IL15RA_Target_179,REACTOME_METABOLISM_OF_LIPIDS_AND_LIPOPROTEINS_Whole Blood_Adrenal Gland
Source_IL15RA	Adrenal Gland	Whole Blood	598.4928862555247	2.603898104323927	0.0046085077365423345	Target_185,REACTOME_TRANSCRIPTION	2.67978848000894e-7	0.467716338697743	Source_IL15RA_Target_185,REACTOME_TRANSCRIPTION_Adrenal Gland_Whole Blood	Source_IL15RA_Target_185,REACTOME_TRANSCRIPTION_Whole Blood_Adrenal Gland
Source_IL15RA	Adrenal Gland	Whole Blood	598.4928862555247	2.603898104323927	0.0046085077365423345	Target_19,REACTOME_RECRUITMENT_OF_MITOTIC_CENTROSOME_PROTEINS_AND_COMPLEXES	3.4744223297167e-4	0.406400205774287	Source_IL15RA_Target_19,REACTOME_RECRUITMENT_OF_MITOTIC_CENTROSOME_PROTEINS_AND_COMPLEXES_Adrenal Gland_Whole Blood	Source_IL15RA_Target_19,REACTOME_RECRUITMENT_OF_MITOTIC_CENTROSOME_PROTEINS_AND_COMPLEXES_Whole Blood_Adrenal Gland
Source_IL15RA	Adrenal Gland	Whole Blood	598.4928862555247	2.603898104323927	0.0046085077365423345	Target_198,REACTOME_DEVELOPMENTAL_BIOLOGY	0.00416821861012373	-0.381884593055904	Source_IL15RA_Target_198,REACTOME_DEVELOPMENTAL_BIOLOGY_Adrenal Gland_Whole Blood	Source_IL15RA_Target_198,REACTOME_DEVELOPMENTAL_BIOLOGY_Whole Blood_Adrenal Gland
Source_IL15RA	Adrenal Gland	Whole Blood	598.4928862555247	2.603898104323927	0.0046085077365423345	Target_199,PID_KITPATHWAY	6.36449764002123e-8	0.478661388352594	Source_IL15RA_Target_199,PID_KITPATHWAY_Adrenal Gland_Whole Blood	Source_IL15RA_Target_199,PID_KITPATHWAY_Whole Blood_Adrenal Gland
Source_IL15RA	Adrenal Gland	Whole Blood	598.4928862555247	2.603898104323927	0.0046085077365423345	Target_2,REACTOME_COLLAGEN_FORMATION	4.9863207074452e-7	0.462861380081719	Source_IL15RA_Target_2,REACTOME_COLLAGEN_FORMATION_Adrenal Gland_Whole Blood	Source_IL15RA_Target_2,REACTOME_COLLAGEN_FORMATION_Whole Blood_Adrenal Gland
Source_IL15RA	Adrenal Gland	Whole Blood	598.4928862555247	2.603898104323927	0.0046085077365423345	Target_22,REACTOME_DIABETES_PATHWAYS	5.024603400016761e-9	0.496977841460814	Source_IL15RA_Target_22,REACTOME_DIABETES_PATHWAYS_Adrenal Gland_Whole Blood	Source_IL15RA_Target_22,REACTOME_DIABETES_PATHWAYS_Whole Blood_Adrenal Gland
Source_IL15RA	Adrenal Gland	Whole Blood	598.4928862555247	2.603898104323927	0.0046085077365423345	Target_221,IRIS_Neutrophil-Resting	8.49397241431404e-9	-0.493351931315268	Source_IL15RA_Target_221,IRIS_Neutrophil-Resting_Adrenal Gland_Whole Blood	Source_IL15RA_Target_221,IRIS_Neutrophil-Resting_Whole Blood_Adrenal Gland
Source_IL15RA	Adrenal Gland	Whole Blood	598.4928862555247	2.603898104323927	0.0046085077365423345	Target_232,DMAP_ERY4	4.6009336266639e-4	0.403727443551638	Source_IL15RA_Target_232,DMAP_ERY4_Adrenal Gland_Whole Blood	Source_IL15RA_Target_232,DMAP_ERY4_Whole Blood_Adrenal Gland
Source_IL15RA	Adrenal Gland	Whole Blood	598.4928862555247	2.603898104323927	0.0046085077365423345	Target_253,IRIS_Monocyte-Day7	1.99414545605237e-5	-0.432338280004113	Source_IL15RA_Target_253,IRIS_Monocyte-Day7_Adrenal Gland_Whole Blood	Source_IL15RA_Target_253,IRIS_Monocyte-Day7_Whole Blood_Adrenal Gland
Source_IL15RA	Adrenal Gland	Whole Blood	598.4928862555247	2.603898104323927	0.0046085077365423345	Target_257,REACTOME_ANTIGEN_PROCESSING_UBIQUITINATION_PROTEASOME_DEGRADATION	5.10285561630131e-5	-0.424051884717433	Source_IL15RA_Target_257,REACTOME_ANTIGEN_PROCESSING_UBIQUITINATION_PROTEASOME_DEGRADATION_Adrenal Gland_Whole Blood	Source_IL15RA_Target_257,REACTOME_ANTIGEN_PROCESSING_UBIQUITINATION_PROTEASOME_DEGRADATION_Whole Blood_Adrenal Gland
Source_IL15RA	Adrenal Gland	Whole Blood	598.4928862555247	2.603898104323927	0.0046085077365423345	Target_27,REACTOME_PHOSPHOLIPID_METABOLISM	0.00119982863489243	0.394422272257648	Source_IL15RA_Target_27,REACTOME_PHOSPHOLIPID_METABOLISM_Adrenal Gland_Whole Blood	Source_IL15RA_Target_27,REACTOME_PHOSPHOLIPID_METABOLISM_Whole Blood_Adrenal Gland
Source_IL15RA	Adrenal Gland	Whole Blood	598.4928862555247	2.603898104323927	0.0046085077365423345	Target_28,REACTOME_MRNA_SPLICING	7.03205209173774e-7	0.460140687358997	Source_IL15RA_Target_28,REACTOME_MRNA_SPLICING_Adrenal Gland_Whole Blood	Source_IL15RA_Target_28,REACTOME_MRNA_SPLICING_Whole Blood_Adrenal Gland
Source_IL15RA	Adrenal Gland	Whole Blood	598.4928862555247	2.603898104323927	0.0046085077365423345	Target_284,REACTOME_GENERIC_TRANSCRIPTION_PATHWAY	1.62294689820541e-6	-0.453422148327789	Source_IL15RA_Target_284,REACTOME_GENERIC_TRANSCRIPTION_PATHWAY_Adrenal Gland_Whole Blood	Source_IL15RA_Target_284,REACTOME_GENERIC_TRANSCRIPTION_PATHWAY_Whole Blood_Adrenal Gland
Source_IL15RA	Adrenal Gland	Whole Blood	598.4928862555247	2.603898104323927	0.0046085077365423345	Target_290,MIPS_SPLICEOSOME	9.80993997146129e-9	0.492386082050975	Source_IL15RA_Target_290,MIPS_SPLICEOSOME_Adrenal Gland_Whole Blood	Source_IL15RA_Target_290,MIPS_SPLICEOSOME_Whole Blood_Adrenal Gland
Source_IL15RA	Adrenal Gland	Whole Blood	598.4928862555247	2.603898104323927	0.0046085077365423345	Target_304,REACTOME_METABOLISM_OF_PROTEINS	0.00419750582700829	0.381812588450912	Source_IL15RA_Target_304,REACTOME_METABOLISM_OF_PROTEINS_Adrenal Gland_Whole Blood	Source_IL15RA_Target_304,REACTOME_METABOLISM_OF_PROTEINS_Whole Blood_Adrenal Gland
Source_IL15RA	Adrenal Gland	Whole Blood	598.4928862555247	2.603898104323927	0.0046085077365423345	Target_319,KEGG_LEUKOCYTE_TRANSENDOTHELIAL_MIGRATION	7.2453070270417e-4	0.399354936525218	Source_IL15RA_Target_319,KEGG_LEUKOCYTE_TRANSENDOTHELIAL_MIGRATION_Adrenal Gland_Whole Blood	Source_IL15RA_Target_319,KEGG_LEUKOCYTE_TRANSENDOTHELIAL_MIGRATION_Whole Blood_Adrenal Gland
Source_IL15RA	Adrenal Gland	Whole Blood	598.4928862555247	2.603898104323927	0.0046085077365423345	Target_32,REACTOME_O_LINKED_GLYCOSYLATION_OF_MUCINS	0.00177174957082959	0.390554167063253	Source_IL15RA_Target_32,REACTOME_O_LINKED_GLYCOSYLATION_OF_MUCINS_Adrenal Gland_Whole Blood	Source_IL15RA_Target_32,REACTOME_O_LINKED_GLYCOSYLATION_OF_MUCINS_Whole Blood_Adrenal Gland
Source_IL15RA	Adrenal Gland	Whole Blood	598.4928862555247	2.603898104323927	0.0046085077365423345	Target_336,KEGG_ENDOCYTOSIS	1.69042014386278e-7	-0.471264609819049	Source_IL15RA_Target_336,KEGG_ENDOCYTOSIS_Adrenal Gland_Whole Blood	Source_IL15RA_Target_336,KEGG_ENDOCYTOSIS_Whole Blood_Adrenal Gland
Source_IL15RA	Adrenal Gland	Whole Blood	598.4928862555247	2.603898104323927	0.0046085077365423345	Target_364,IRIS_Neutrophil-Resting	6.72435495019386e-6	-0.441653366658541	Source_IL15RA_Target_364,IRIS_Neutrophil-Resting_Adrenal Gland_Whole Blood	Source_IL15RA_Target_364,IRIS_Neutrophil-Resting_Whole Blood_Adrenal Gland
Source_IL15RA	Adrenal Gland	Whole Blood	598.4928862555247	2.603898104323927	0.0046085077365423345	Target_377,REACTOME_METABOLISM_OF_LIPIDS_AND_LIPOPROTEINS	0.0022743407897865	-0.388049484958188	Source_IL15RA_Target_377,REACTOME_METABOLISM_OF_LIPIDS_AND_LIPOPROTEINS_Adrenal Gland_Whole Blood	Source_IL15RA_Target_377,REACTOME_METABOLISM_OF_LIPIDS_AND_LIPOPROTEINS_Whole Blood_Adrenal Gland
Source_IL15RA	Adrenal Gland	Whole Blood	598.4928862555247	2.603898104323927	0.0046085077365423345	Target_380,REACTOME_GENERIC_TRANSCRIPTION_PATHWAY	1.83182683954897e-5	0.433076099647059	Source_IL15RA_Target_380,REACTOME_GENERIC_TRANSCRIPTION_PATHWAY_Adrenal Gland_Whole Blood	Source_IL15RA_Target_380,REACTOME_GENERIC_TRANSCRIPTION_PATHWAY_Whole Blood_Adrenal Gland
Source_IL15RA	Adrenal Gland	Whole Blood	598.4928862555247	2.603898104323927	0.0046085077365423345	Target_382,REACTOME_NEURONAL_SYSTEM	1.38774760571891e-8	-0.489841803958549	Source_IL15RA_Target_382,REACTOME_NEURONAL_SYSTEM_Adrenal Gland_Whole Blood	Source_IL15RA_Target_382,REACTOME_NEURONAL_SYSTEM_Whole Blood_Adrenal Gland
Source_IL15RA	Adrenal Gland	Whole Blood	598.4928862555247	2.603898104323927	0.0046085077365423345	Target_383,KEGG_PATHWAYS_IN_CANCER	4.78533657144453e-10	0.512279574091335	Source_IL15RA_Target_383,KEGG_PATHWAYS_IN_CANCER_Adrenal Gland_Whole Blood	Source_IL15RA_Target_383,KEGG_PATHWAYS_IN_CANCER_Whole Blood_Adrenal Gland
Source_IL15RA	Adrenal Gland	Whole Blood	598.4928862555247	2.603898104323927	0.0046085077365423345	Target_396,KEGG_CELL_CYCLE	4.01489738344196e-7	0.464562615719147	Source_IL15RA_Target_396,KEGG_CELL_CYCLE_Adrenal Gland_Whole Blood	Source_IL15RA_Target_396,KEGG_CELL_CYCLE_Whole Blood_Adrenal Gland
Source_IL15RA	Adrenal Gland	Whole Blood	598.4928862555247	2.603898104323927	0.0046085077365423345	Target_397,KEGG_NEUROACTIVE_LIGAND_RECEPTOR_INTERACTION	0.00416527431216474	-0.381891858843679	Source_IL15RA_Target_397,KEGG_NEUROACTIVE_LIGAND_RECEPTOR_INTERACTION_Adrenal Gland_Whole Blood	Source_IL15RA_Target_397,KEGG_NEUROACTIVE_LIGAND_RECEPTOR_INTERACTION_Whole Blood_Adrenal Gland
Source_IL15RA	Adrenal Gland	Whole Blood	598.4928862555247	2.603898104323927	0.0046085077365423345	Target_4,SVM Monocytes	0.00205518421852235	0.389068288922653	Source_IL15RA_Target_4,SVM Monocytes_Adrenal Gland_Whole Blood	Source_IL15RA_Target_4,SVM Monocytes_Whole Blood_Adrenal Gland
Source_IL15RA	Adrenal Gland	Whole Blood	598.4928862555247	2.603898104323927	0.0046085077365423345	Target_400,REACTOME_DEVELOPMENTAL_BIOLOGY	2.09640809858413e-5	-0.431902878375813	Source_IL15RA_Target_400,REACTOME_DEVELOPMENTAL_BIOLOGY_Adrenal Gland_Whole Blood	Source_IL15RA_Target_400,REACTOME_DEVELOPMENTAL_BIOLOGY_Whole Blood_Adrenal Gland
Source_IL15RA	Adrenal Gland	Whole Blood	598.4928862555247	2.603898104323927	0.0046085077365423345	Target_445,REACTOME_SIGNALING_BY_GPCR	3.87593120940721e-5	-0.426500654072825	Source_IL15RA_Target_445,REACTOME_SIGNALING_BY_GPCR_Adrenal Gland_Whole Blood	Source_IL15RA_Target_445,REACTOME_SIGNALING_BY_GPCR_Whole Blood_Adrenal Gland
Source_IL15RA	Adrenal Gland	Whole Blood	598.4928862555247	2.603898104323927	0.0046085077365423345	Target_455,REACTOME_METABOLISM_OF_LIPIDS_AND_LIPOPROTEINS	0.00430346310827345	0.381556075868238	Source_IL15RA_Target_455,REACTOME_METABOLISM_OF_LIPIDS_AND_LIPOPROTEINS_Adrenal Gland_Whole Blood	Source_IL15RA_Target_455,REACTOME_METABOLISM_OF_LIPIDS_AND_LIPOPROTEINS_Whole Blood_Adrenal Gland
Source_IL15RA	Adrenal Gland	Whole Blood	598.4928862555247	2.603898104323927	0.0046085077365423345	Target_462,REACTOME_DEVELOPMENTAL_BIOLOGY	0	0.574153227835584	Source_IL15RA_Target_462,REACTOME_DEVELOPMENTAL_BIOLOGY_Adrenal Gland_Whole Blood	Source_IL15RA_Target_462,REACTOME_DEVELOPMENTAL_BIOLOGY_Whole Blood_Adrenal Gland
Source_IL15RA	Adrenal Gland	Whole Blood	598.4928862555247	2.603898104323927	0.0046085077365423345	Target_465,SVM NK cells activated	8.0472815830501e-4	0.398334974239598	Source_IL15RA_Target_465,SVM NK cells activated_Adrenal Gland_Whole Blood	Source_IL15RA_Target_465,SVM NK cells activated_Whole Blood_Adrenal Gland
Source_IL15RA	Adrenal Gland	Whole Blood	598.4928862555247	2.603898104323927	0.0046085077365423345	Target_468,REACTOME_ION_CHANNEL_TRANSPORT	0	-0.60709041442315	Source_IL15RA_Target_468,REACTOME_ION_CHANNEL_TRANSPORT_Adrenal Gland_Whole Blood	Source_IL15RA_Target_468,REACTOME_ION_CHANNEL_TRANSPORT_Whole Blood_Adrenal Gland
Source_IL15RA	Adrenal Gland	Whole Blood	598.4928862555247	2.603898104323927	0.0046085077365423345	Target_481,REACTOME_AXON_GUIDANCE	0	-0.616173090028673	Source_IL15RA_Target_481,REACTOME_AXON_GUIDANCE_Adrenal Gland_Whole Blood	Source_IL15RA_Target_481,REACTOME_AXON_GUIDANCE_Whole Blood_Adrenal Gland
Source_IL15RA	Adrenal Gland	Whole Blood	598.4928862555247	2.603898104323927	0.0046085077365423345	Target_501,REACTOME_INNATE_IMMUNE_SYSTEM	0.00342162379718935	-0.38390720527718	Source_IL15RA_Target_501,REACTOME_INNATE_IMMUNE_SYSTEM_Adrenal Gland_Whole Blood	Source_IL15RA_Target_501,REACTOME_INNATE_IMMUNE_SYSTEM_Whole Blood_Adrenal Gland
Source_IL15RA	Adrenal Gland	Whole Blood	598.4928862555247	2.603898104323927	0.0046085077365423345	Target_516,REACTOME_NEURONAL_SYSTEM	1.19633414286113e-9	-0.507498577699968	Source_IL15RA_Target_516,REACTOME_NEURONAL_SYSTEM_Adrenal Gland_Whole Blood	Source_IL15RA_Target_516,REACTOME_NEURONAL_SYSTEM_Whole Blood_Adrenal Gland
Source_IL15RA	Adrenal Gland	Whole Blood	598.4928862555247	2.603898104323927	0.0046085077365423345	Target_521,IRIS_Monocyte-Day1	4.83318993715898e-8	0.480707532621065	Source_IL15RA_Target_521,IRIS_Monocyte-Day1_Adrenal Gland_Whole Blood	Source_IL15RA_Target_521,IRIS_Monocyte-Day1_Whole Blood_Adrenal Gland
Source_IL15RA	Adrenal Gland	Whole Blood	598.4928862555247	2.603898104323927	0.0046085077365423345	Target_526,IRIS_Neutrophil-Resting	2.1098871953717e-4	0.411089897967784	Source_IL15RA_Target_526,IRIS_Neutrophil-Resting_Adrenal Gland_Whole Blood	Source_IL15RA_Target_526,IRIS_Neutrophil-Resting_Whole Blood_Adrenal Gland
Source_IL15RA	Adrenal Gland	Whole Blood	598.4928862555247	2.603898104323927	0.0046085077365423345	Target_535,REACTOME_GENERIC_TRANSCRIPTION_PATHWAY	6.06541410430594e-8	-0.479024383881652	Source_IL15RA_Target_535,REACTOME_GENERIC_TRANSCRIPTION_PATHWAY_Adrenal Gland_Whole Blood	Source_IL15RA_Target_535,REACTOME_GENERIC_TRANSCRIPTION_PATHWAY_Whole Blood_Adrenal Gland
Source_IL15RA	Adrenal Gland	Whole Blood	598.4928862555247	2.603898104323927	0.0046085077365423345	Target_542,REACTOME_RNA_POL_II_PRE_TRANSCRIPTION_EVENTS	4.49821637715786e-8	-0.481245762504448	Source_IL15RA_Target_542,REACTOME_RNA_POL_II_PRE_TRANSCRIPTION_EVENTS_Adrenal Gland_Whole Blood	Source_IL15RA_Target_542,REACTOME_RNA_POL_II_PRE_TRANSCRIPTION_EVENTS_Whole Blood_Adrenal Gland
Source_IL15RA	Adrenal Gland	Whole Blood	598.4928862555247	2.603898104323927	0.0046085077365423345	Target_550,KEGG_CALCIUM_SIGNALING_PATHWAY	0	-0.524784477122943	Source_IL15RA_Target_550,KEGG_CALCIUM_SIGNALING_PATHWAY_Adrenal Gland_Whole Blood	Source_IL15RA_Target_550,KEGG_CALCIUM_SIGNALING_PATHWAY_Whole Blood_Adrenal Gland
Source_IL15RA	Adrenal Gland	Whole Blood	598.4928862555247	2.603898104323927	0.0046085077365423345	Target_554,REACTOME_ANTIGEN_PROCESSING_UBIQUITINATION_PROTEASOME_DEGRADATION	3.22340271452504e-6	0.447797148595056	Source_IL15RA_Target_554,REACTOME_ANTIGEN_PROCESSING_UBIQUITINATION_PROTEASOME_DEGRADATION_Adrenal Gland_Whole Blood	Source_IL15RA_Target_554,REACTOME_ANTIGEN_PROCESSING_UBIQUITINATION_PROTEASOME_DEGRADATION_Whole Blood_Adrenal Gland
Source_IL15RA	Adrenal Gland	Whole Blood	598.4928862555247	2.603898104323927	0.0046085077365423345	Target_563,REACTOME_O_LINKED_GLYCOSYLATION_OF_MUCINS	0	0.567974857622098	Source_IL15RA_Target_563,REACTOME_O_LINKED_GLYCOSYLATION_OF_MUCINS_Adrenal Gland_Whole Blood	Source_IL15RA_Target_563,REACTOME_O_LINKED_GLYCOSYLATION_OF_MUCINS_Whole Blood_Adrenal Gland
Source_IL15RA	Adrenal Gland	Whole Blood	598.4928862555247	2.603898104323927	0.0046085077365423345	Target_569,REACTOME_TRIGLYCERIDE_BIOSYNTHESIS	6.8673910529826e-4	0.399874077751373	Source_IL15RA_Target_569,REACTOME_TRIGLYCERIDE_BIOSYNTHESIS_Adrenal Gland_Whole Blood	Source_IL15RA_Target_569,REACTOME_TRIGLYCERIDE_BIOSYNTHESIS_Whole Blood_Adrenal Gland
Source_IL15RA	Adrenal Gland	Whole Blood	598.4928862555247	2.603898104323927	0.0046085077365423345	Target_570,KEGG_NEUROACTIVE_LIGAND_RECEPTOR_INTERACTION	3.5890024285834003e-10	-0.51520591565148	Source_IL15RA_Target_570,KEGG_NEUROACTIVE_LIGAND_RECEPTOR_INTERACTION_Adrenal Gland_Whole Blood	Source_IL15RA_Target_570,KEGG_NEUROACTIVE_LIGAND_RECEPTOR_INTERACTION_Whole Blood_Adrenal Gland
Source_IL15RA	Adrenal Gland	Whole Blood	598.4928862555247	2.603898104323927	0.0046085077365423345	Target_577,REACTOME_TRANSCRIPTION	0	0.562331085647734	Source_IL15RA_Target_577,REACTOME_TRANSCRIPTION_Adrenal Gland_Whole Blood	Source_IL15RA_Target_577,REACTOME_TRANSCRIPTION_Whole Blood_Adrenal Gland
Source_IL15RA	Adrenal Gland	Whole Blood	598.4928862555247	2.603898104323927	0.0046085077365423345	Target_578,DMAP_ERY5	1.21863381128406e-5	-0.436593564016745	Source_IL15RA_Target_578,DMAP_ERY5_Adrenal Gland_Whole Blood	Source_IL15RA_Target_578,DMAP_ERY5_Whole Blood_Adrenal Gland
Source_IL15RA	Adrenal Gland	Whole Blood	598.4928862555247	2.603898104323927	0.0046085077365423345	Target_583,KEGG_NEUROACTIVE_LIGAND_RECEPTOR_INTERACTION	1.20973308526118e-6	-0.455799600570478	Source_IL15RA_Target_583,KEGG_NEUROACTIVE_LIGAND_RECEPTOR_INTERACTION_Adrenal Gland_Whole Blood	Source_IL15RA_Target_583,KEGG_NEUROACTIVE_LIGAND_RECEPTOR_INTERACTION_Whole Blood_Adrenal Gland
Source_IL15RA	Adrenal Gland	Whole Blood	598.4928862555247	2.603898104323927	0.0046085077365423345	Target_598,REACTOME_GENERIC_TRANSCRIPTION_PATHWAY	1.2322791985175e-4	-0.416066025608247	Source_IL15RA_Target_598,REACTOME_GENERIC_TRANSCRIPTION_PATHWAY_Adrenal Gland_Whole Blood	Source_IL15RA_Target_598,REACTOME_GENERIC_TRANSCRIPTION_PATHWAY_Whole Blood_Adrenal Gland
Source_IL15RA	Adrenal Gland	Whole Blood	598.4928862555247	2.603898104323927	0.0046085077365423345	Target_61,DMAP_ERY4	2.58767075100863e-7	0.467984858255646	Source_IL15RA_Target_61,DMAP_ERY4_Adrenal Gland_Whole Blood	Source_IL15RA_Target_61,DMAP_ERY4_Whole Blood_Adrenal Gland
Source_IL15RA	Adrenal Gland	Whole Blood	598.4928862555247	2.603898104323927	0.0046085077365423345	Target_610,REACTOME_APOPTOTIC_EXECUTION_PHASE	2.46205566600821e-7	0.468371577326393	Source_IL15RA_Target_610,REACTOME_APOPTOTIC_EXECUTION_PHASE_Adrenal Gland_Whole Blood	Source_IL15RA_Target_610,REACTOME_APOPTOTIC_EXECUTION_PHASE_Whole Blood_Adrenal Gland
Source_IL15RA	Adrenal Gland	Whole Blood	598.4928862555247	2.603898104323927	0.0046085077365423345	Target_62,PID_SYNDECAN_1_PATHWAY	0.00328853712693311	-0.384312099865994	Source_IL15RA_Target_62,PID_SYNDECAN_1_PATHWAY_Adrenal Gland_Whole Blood	Source_IL15RA_Target_62,PID_SYNDECAN_1_PATHWAY_Whole Blood_Adrenal Gland
Source_IL15RA	Adrenal Gland	Whole Blood	598.4928862555247	2.603898104323927	0.0046085077365423345	Target_625,REACTOME_TRANSPORT_OF_INORGANIC_CATIONS_ANIONS_AND_AMINO_ACIDS_OLIGOPEPTIDES	9.3808460191047e-4	0.396838961680088	Source_IL15RA_Target_625,REACTOME_TRANSPORT_OF_INORGANIC_CATIONS_ANIONS_AND_AMINO_ACIDS_OLIGOPEPTIDES_Adrenal Gland_Whole Blood	Source_IL15RA_Target_625,REACTOME_TRANSPORT_OF_INORGANIC_CATIONS_ANIONS_AND_AMINO_ACIDS_OLIGOPEPTIDES_Whole Blood_Adrenal Gland
Source_IL15RA	Adrenal Gland	Whole Blood	598.4928862555247	2.603898104323927	0.0046085077365423345	Target_626,DMAP_GRAN2	0.00161476038366581	-0.391479427066634	Source_IL15RA_Target_626,DMAP_GRAN2_Adrenal Gland_Whole Blood	Source_IL15RA_Target_626,DMAP_GRAN2_Whole Blood_Adrenal Gland
Source_IL15RA	Adrenal Gland	Whole Blood	598.4928862555247	2.603898104323927	0.0046085077365423345	Target_628,REACTOME_PROCESSING_OF_CAPPED_INTRON_CONTAINING_PRE_MRNA	2.39027561743654e-7	-0.468600935742064	Source_IL15RA_Target_628,REACTOME_PROCESSING_OF_CAPPED_INTRON_CONTAINING_PRE_MRNA_Adrenal Gland_Whole Blood	Source_IL15RA_Target_628,REACTOME_PROCESSING_OF_CAPPED_INTRON_CONTAINING_PRE_MRNA_Whole Blood_Adrenal Gland
Source_IL15RA	Adrenal Gland	Whole Blood	598.4928862555247	2.603898104323927	0.0046085077365423345	Target_64,REACTOME_TRANSCRIPTION	0.00399806484241849	-0.382312844118713	Source_IL15RA_Target_64,REACTOME_TRANSCRIPTION_Adrenal Gland_Whole Blood	Source_IL15RA_Target_64,REACTOME_TRANSCRIPTION_Whole Blood_Adrenal Gland
Source_IL15RA	Adrenal Gland	Whole Blood	598.4928862555247	2.603898104323927	0.0046085077365423345	Target_640,REACTOME_CELL_SURFACE_INTERACTIONS_AT_THE_VASCULAR_WALL	4.66570315715842e-9	0.497618079923038	Source_IL15RA_Target_640,REACTOME_CELL_SURFACE_INTERACTIONS_AT_THE_VASCULAR_WALL_Adrenal Gland_Whole Blood	Source_IL15RA_Target_640,REACTOME_CELL_SURFACE_INTERACTIONS_AT_THE_VASCULAR_WALL_Whole Blood_Adrenal Gland
Source_IL15RA	Adrenal Gland	Whole Blood	598.4928862555247	2.603898104323927	0.0046085077365423345	Target_647,REACTOME_TRANSMEMBRANE_TRANSPORT_OF_SMALL_MOLECULES	0.00319472203905091	0.384607141029281	Source_IL15RA_Target_647,REACTOME_TRANSMEMBRANE_TRANSPORT_OF_SMALL_MOLECULES_Adrenal Gland_Whole Blood	Source_IL15RA_Target_647,REACTOME_TRANSMEMBRANE_TRANSPORT_OF_SMALL_MOLECULES_Whole Blood_Adrenal Gland
Source_IL15RA	Adrenal Gland	Whole Blood	598.4928862555247	2.603898104323927	0.0046085077365423345	Target_663,REACTOME_DNA_STRAND_ELONGATION	3.27888869207094e-5	0.427980603799004	Source_IL15RA_Target_663,REACTOME_DNA_STRAND_ELONGATION_Adrenal Gland_Whole Blood	Source_IL15RA_Target_663,REACTOME_DNA_STRAND_ELONGATION_Whole Blood_Adrenal Gland
Source_IL15RA	Adrenal Gland	Whole Blood	598.4928862555247	2.603898104323927	0.0046085077365423345	Target_668,REACTOME_LATE_PHASE_OF_HIV_LIFE_CYCLE	4.26847236836281e-5	-0.425643902240864	Source_IL15RA_Target_668,REACTOME_LATE_PHASE_OF_HIV_LIFE_CYCLE_Adrenal Gland_Whole Blood	Source_IL15RA_Target_668,REACTOME_LATE_PHASE_OF_HIV_LIFE_CYCLE_Whole Blood_Adrenal Gland
Source_IL15RA	Adrenal Gland	Whole Blood	598.4928862555247	2.603898104323927	0.0046085077365423345	Target_673,REACTOME_DIABETES_PATHWAYS	2.03016707709391e-5	0.432182509134129	Source_IL15RA_Target_673,REACTOME_DIABETES_PATHWAYS_Adrenal Gland_Whole Blood	Source_IL15RA_Target_673,REACTOME_DIABETES_PATHWAYS_Whole Blood_Adrenal Gland
Source_IL15RA	Adrenal Gland	Whole Blood	598.4928862555247	2.603898104323927	0.0046085077365423345	Target_678,REACTOME_HIV_LIFE_CYCLE	5.57491710573288e-6	0.443231281642117	Source_IL15RA_Target_678,REACTOME_HIV_LIFE_CYCLE_Adrenal Gland_Whole Blood	Source_IL15RA_Target_678,REACTOME_HIV_LIFE_CYCLE_Whole Blood_Adrenal Gland
Source_IL15RA	Adrenal Gland	Whole Blood	598.4928862555247	2.603898104323927	0.0046085077365423345	Target_69,PID_IL6_7PATHWAY	3.96943668601324e-7	0.464653013840986	Source_IL15RA_Target_69,PID_IL6_7PATHWAY_Adrenal Gland_Whole Blood	Source_IL15RA_Target_69,PID_IL6_7PATHWAY_Whole Blood_Adrenal Gland
Source_IL15RA	Adrenal Gland	Whole Blood	598.4928862555247	2.603898104323927	0.0046085077365423345	Target_691,SVM T cells CD8	2.25845155823468e-5	0.431253461568726	Source_IL15RA_Target_691,SVM T cells CD8_Adrenal Gland_Whole Blood	Source_IL15RA_Target_691,SVM T cells CD8_Whole Blood_Adrenal Gland
Source_IL15RA	Adrenal Gland	Whole Blood	598.4928862555247	2.603898104323927	0.0046085077365423345	Target_693,PID_PLK1_PATHWAY	1.91413462857781e-8	0.487518316905582	Source_IL15RA_Target_693,PID_PLK1_PATHWAY_Adrenal Gland_Whole Blood	Source_IL15RA_Target_693,PID_PLK1_PATHWAY_Whole Blood_Adrenal Gland
Source_IL15RA	Adrenal Gland	Whole Blood	598.4928862555247	2.603898104323927	0.0046085077365423345	Target_76,REACTOME_METABOLISM_OF_RNA	1.43655803874765e-6	-0.454411072450652	Source_IL15RA_Target_76,REACTOME_METABOLISM_OF_RNA_Adrenal Gland_Whole Blood	Source_IL15RA_Target_76,REACTOME_METABOLISM_OF_RNA_Whole Blood_Adrenal Gland
Source_IL15RA	Adrenal Gland	Whole Blood	598.4928862555247	2.603898104323927	0.0046085077365423345	Target_9,KEGG_HYPERTROPHIC_CARDIOMYOPATHY_HCM	6.9613630999043e-4	0.399742451760646	Source_IL15RA_Target_9,KEGG_HYPERTROPHIC_CARDIOMYOPATHY_HCM_Adrenal Gland_Whole Blood	Source_IL15RA_Target_9,KEGG_HYPERTROPHIC_CARDIOMYOPATHY_HCM_Whole Blood_Adrenal Gland
Source_IL15RA	Adrenal Gland	Whole Blood	598.4928862555247	2.603898104323927	0.0046085077365423345	Target_97,REACTOME_ACTIVATION_OF_CHAPERONE_GENES_BY_XBP1S	0	0.525632334915504	Source_IL15RA_Target_97,REACTOME_ACTIVATION_OF_CHAPERONE_GENES_BY_XBP1S_Adrenal Gland_Whole Blood	Source_IL15RA_Target_97,REACTOME_ACTIVATION_OF_CHAPERONE_GENES_BY_XBP1S_Whole Blood_Adrenal Gland
Source_IL15RA	Adrenal Gland	Whole Blood	598.4928862555247	2.603898104323927	0.0046085077365423345	Target_99,PID_P53DOWNSTREAMPATHWAY	2.44889599043674e-6	-0.450062267521887	Source_IL15RA_Target_99,PID_P53DOWNSTREAMPATHWAY_Adrenal Gland_Whole Blood	Source_IL15RA_Target_99,PID_P53DOWNSTREAMPATHWAY_Whole Blood_Adrenal Gland
Source_IL15RA	Adrenal Gland	Whole Blood	598.4928862555247	2.603898104323927	0.0046085077365423345	Target_LV 106	3.254746669068e-6	0.447717041395947	Source_IL15RA_Target_LV 106_Adrenal Gland_Whole Blood	Source_IL15RA_Target_LV 106_Whole Blood_Adrenal Gland
Source_IL15RA	Adrenal Gland	Whole Blood	598.4928862555247	2.603898104323927	0.0046085077365423345	Target_LV 112	1.67917460291989e-6	-0.453145498675824	Source_IL15RA_Target_LV 112_Adrenal Gland_Whole Blood	Source_IL15RA_Target_LV 112_Whole Blood_Adrenal Gland
Source_IL15RA	Adrenal Gland	Whole Blood	598.4928862555247	2.603898104323927	0.0046085077365423345	Target_LV 120	1.8524229281524e-4	-0.412301632890599	Source_IL15RA_Target_LV 120_Adrenal Gland_Whole Blood	Source_IL15RA_Target_LV 120_Whole Blood_Adrenal Gland
Source_IL15RA	Adrenal Gland	Whole Blood	598.4928862555247	2.603898104323927	0.0046085077365423345	Target_LV 128	0	-0.541521737775328	Source_IL15RA_Target_LV 128_Adrenal Gland_Whole Blood	Source_IL15RA_Target_LV 128_Whole Blood_Adrenal Gland
Source_IL15RA	Adrenal Gland	Whole Blood	598.4928862555247	2.603898104323927	0.0046085077365423345	Target_LV 153	8.80665826923366e-5	0.419133714602214	Source_IL15RA_Target_LV 153_Adrenal Gland_Whole Blood	Source_IL15RA_Target_LV 153_Whole Blood_Adrenal Gland
Source_IL15RA	Adrenal Gland	Whole Blood	598.4928862555247	2.603898104323927	0.0046085077365423345	Target_LV 164	8.06442864031975e-5	-0.419932614087516	Source_IL15RA_Target_LV 164_Adrenal Gland_Whole Blood	Source_IL15RA_Target_LV 164_Whole Blood_Adrenal Gland
Source_IL15RA	Adrenal Gland	Whole Blood	598.4928862555247	2.603898104323927	0.0046085077365423345	Target_LV 167	5.7259423279276e-4	0.401629024957573	Source_IL15RA_Target_LV 167_Adrenal Gland_Whole Blood	Source_IL15RA_Target_LV 167_Whole Blood_Adrenal Gland
Source_IL15RA	Adrenal Gland	Whole Blood	598.4928862555247	2.603898104323927	0.0046085077365423345	Target_LV 173	1.27804376481855e-6	-0.455356361838481	Source_IL15RA_Target_LV 173_Adrenal Gland_Whole Blood	Source_IL15RA_Target_LV 173_Whole Blood_Adrenal Gland
Source_IL15RA	Adrenal Gland	Whole Blood	598.4928862555247	2.603898104323927	0.0046085077365423345	Target_LV 195	0.00367366256943735	0.383180448920785	Source_IL15RA_Target_LV 195_Adrenal Gland_Whole Blood	Source_IL15RA_Target_LV 195_Whole Blood_Adrenal Gland
Source_IL15RA	Adrenal Gland	Whole Blood	598.4928862555247	2.603898104323927	0.0046085077365423345	Target_LV 203	3.95418342569176e-5	-0.426323350277084	Source_IL15RA_Target_LV 203_Adrenal Gland_Whole Blood	Source_IL15RA_Target_LV 203_Whole Blood_Adrenal Gland
Source_IL15RA	Adrenal Gland	Whole Blood	598.4928862555247	2.603898104323927	0.0046085077365423345	Target_LV 207	0.00369477200502155	0.38312178293782	Source_IL15RA_Target_LV 207_Adrenal Gland_Whole Blood	Source_IL15RA_Target_LV 207_Whole Blood_Adrenal Gland
Source_IL15RA	Adrenal Gland	Whole Blood	598.4928862555247	2.603898104323927	0.0046085077365423345	Target_LV 21	0	-0.538987083178475	Source_IL15RA_Target_LV 21_Adrenal Gland_Whole Blood	Source_IL15RA_Target_LV 21_Whole Blood_Adrenal Gland
Source_IL15RA	Adrenal Gland	Whole Blood	598.4928862555247	2.603898104323927	0.0046085077365423345	Target_LV 216	6.46020437145012e-9	-0.495370890020134	Source_IL15RA_Target_LV 216_Adrenal Gland_Whole Blood	Source_IL15RA_Target_LV 216_Whole Blood_Adrenal Gland
Source_IL15RA	Adrenal Gland	Whole Blood	598.4928862555247	2.603898104323927	0.0046085077365423345	Target_LV 249	3.2430142201289e-4	0.407052587460969	Source_IL15RA_Target_LV 249_Adrenal Gland_Whole Blood	Source_IL15RA_Target_LV 249_Whole Blood_Adrenal Gland
Source_IL15RA	Adrenal Gland	Whole Blood	598.4928862555247	2.603898104323927	0.0046085077365423345	Target_LV 279	0	0.573746861568677	Source_IL15RA_Target_LV 279_Adrenal Gland_Whole Blood	Source_IL15RA_Target_LV 279_Whole Blood_Adrenal Gland
Source_IL15RA	Adrenal Gland	Whole Blood	598.4928862555247	2.603898104323927	0.0046085077365423345	Target_LV 280	0	0.536973751182733	Source_IL15RA_Target_LV 280_Adrenal Gland_Whole Blood	Source_IL15RA_Target_LV 280_Whole Blood_Adrenal Gland
Source_IL15RA	Adrenal Gland	Whole Blood	598.4928862555247	2.603898104323927	0.0046085077365423345	Target_LV 288	0	0.572221266631776	Source_IL15RA_Target_LV 288_Adrenal Gland_Whole Blood	Source_IL15RA_Target_LV 288_Whole Blood_Adrenal Gland
Source_IL15RA	Adrenal Gland	Whole Blood	598.4928862555247	2.603898104323927	0.0046085077365423345	Target_LV 29	1.28247020114713e-7	-0.473377739418975	Source_IL15RA_Target_LV 29_Adrenal Gland_Whole Blood	Source_IL15RA_Target_LV 29_Whole Blood_Adrenal Gland
Source_IL15RA	Adrenal Gland	Whole Blood	598.4928862555247	2.603898104323927	0.0046085077365423345	Target_LV 301	6.74732456573679e-8	0.478216485879317	Source_IL15RA_Target_LV 301_Adrenal Gland_Whole Blood	Source_IL15RA_Target_LV 301_Whole Blood_Adrenal Gland
Source_IL15RA	Adrenal Gland	Whole Blood	598.4928862555247	2.603898104323927	0.0046085077365423345	Target_LV 303	0.00191408151134187	-0.389781396237737	Source_IL15RA_Target_LV 303_Adrenal Gland_Whole Blood	Source_IL15RA_Target_LV 303_Whole Blood_Adrenal Gland
Source_IL15RA	Adrenal Gland	Whole Blood	598.4928862555247	2.603898104323927	0.0046085077365423345	Target_LV 307	2.10554809143559e-8	-0.486847075121194	Source_IL15RA_Target_LV 307_Adrenal Gland_Whole Blood	Source_IL15RA_Target_LV 307_Whole Blood_Adrenal Gland
Source_IL15RA	Adrenal Gland	Whole Blood	598.4928862555247	2.603898104323927	0.0046085077365423345	Target_LV 324	6.8329246663267e-4	0.399922789822925	Source_IL15RA_Target_LV 324_Adrenal Gland_Whole Blood	Source_IL15RA_Target_LV 324_Whole Blood_Adrenal Gland
Source_IL15RA	Adrenal Gland	Whole Blood	598.4928862555247	2.603898104323927	0.0046085077365423345	Target_LV 329	3.41314130958281e-7	-0.465832764625228	Source_IL15RA_Target_LV 329_Adrenal Gland_Whole Blood	Source_IL15RA_Target_LV 329_Whole Blood_Adrenal Gland
Source_IL15RA	Adrenal Gland	Whole Blood	598.4928862555247	2.603898104323927	0.0046085077365423345	Target_LV 330	0.00354037216347658	0.383558571883516	Source_IL15RA_Target_LV 330_Adrenal Gland_Whole Blood	Source_IL15RA_Target_LV 330_Whole Blood_Adrenal Gland
Source_IL15RA	Adrenal Gland	Whole Blood	598.4928862555247	2.603898104323927	0.0046085077365423345	Target_LV 331	1.19633414286113e-10	-0.524114002849148	Source_IL15RA_Target_LV 331_Adrenal Gland_Whole Blood	Source_IL15RA_Target_LV 331_Whole Blood_Adrenal Gland
Source_IL15RA	Adrenal Gland	Whole Blood	598.4928862555247	2.603898104323927	0.0046085077365423345	Target_LV 333	7.57997312916814e-7	0.459544559741462	Source_IL15RA_Target_LV 333_Adrenal Gland_Whole Blood	Source_IL15RA_Target_LV 333_Whole Blood_Adrenal Gland
Source_IL15RA	Adrenal Gland	Whole Blood	598.4928862555247	2.603898104323927	0.0046085077365423345	Target_LV 370	1.50269139016501e-5	0.434790392730191	Source_IL15RA_Target_LV 370_Adrenal Gland_Whole Blood	Source_IL15RA_Target_LV 370_Whole Blood_Adrenal Gland
Source_IL15RA	Adrenal Gland	Whole Blood	598.4928862555247	2.603898104323927	0.0046085077365423345	Target_LV 374	0	-0.575428146171097	Source_IL15RA_Target_LV 374_Adrenal Gland_Whole Blood	Source_IL15RA_Target_LV 374_Whole Blood_Adrenal Gland
Source_IL15RA	Adrenal Gland	Whole Blood	598.4928862555247	2.603898104323927	0.0046085077365423345	Target_LV 385	0	0.558744708519913	Source_IL15RA_Target_LV 385_Adrenal Gland_Whole Blood	Source_IL15RA_Target_LV 385_Whole Blood_Adrenal Gland
Source_IL15RA	Adrenal Gland	Whole Blood	598.4928862555247	2.603898104323927	0.0046085077365423345	Target_LV 386	0	0.544231028618205	Source_IL15RA_Target_LV 386_Adrenal Gland_Whole Blood	Source_IL15RA_Target_LV 386_Whole Blood_Adrenal Gland
Source_IL15RA	Adrenal Gland	Whole Blood	598.4928862555247	2.603898104323927	0.0046085077365423345	Target_LV 391	0	0.52471111211574	Source_IL15RA_Target_LV 391_Adrenal Gland_Whole Blood	Source_IL15RA_Target_LV 391_Whole Blood_Adrenal Gland
Source_IL15RA	Adrenal Gland	Whole Blood	598.4928862555247	2.603898104323927	0.0046085077365423345	Target_LV 432	6.5870157905934e-7	-0.460659453238953	Source_IL15RA_Target_LV 432_Adrenal Gland_Whole Blood	Source_IL15RA_Target_LV 432_Whole Blood_Adrenal Gland
Source_IL15RA	Adrenal Gland	Whole Blood	598.4928862555247	2.603898104323927	0.0046085077365423345	Target_LV 436	3.1434684524356e-4	0.407347215030055	Source_IL15RA_Target_LV 436_Adrenal Gland_Whole Blood	Source_IL15RA_Target_LV 436_Whole Blood_Adrenal Gland
Source_IL15RA	Adrenal Gland	Whole Blood	598.4928862555247	2.603898104323927	0.0046085077365423345	Target_LV 472	9.7722099852637e-4	0.396438928095566	Source_IL15RA_Target_LV 472_Adrenal Gland_Whole Blood	Source_IL15RA_Target_LV 472_Whole Blood_Adrenal Gland
Source_IL15RA	Adrenal Gland	Whole Blood	598.4928862555247	2.603898104323927	0.0046085077365423345	Target_LV 486	2.15340145715004e-9	-0.502813431221704	Source_IL15RA_Target_LV 486_Adrenal Gland_Whole Blood	Source_IL15RA_Target_LV 486_Whole Blood_Adrenal Gland
Source_IL15RA	Adrenal Gland	Whole Blood	598.4928862555247	2.603898104323927	0.0046085077365423345	Target_LV 495	0.00101831902423632	-0.396035193340527	Source_IL15RA_Target_LV 495_Adrenal Gland_Whole Blood	Source_IL15RA_Target_LV 495_Whole Blood_Adrenal Gland
Source_IL15RA	Adrenal Gland	Whole Blood	598.4928862555247	2.603898104323927	0.0046085077365423345	Target_LV 504	4.3645140733517e-5	0.425445948737745	Source_IL15RA_Target_LV 504_Adrenal Gland_Whole Blood	Source_IL15RA_Target_LV 504_Whole Blood_Adrenal Gland
Source_IL15RA	Adrenal Gland	Whole Blood	598.4928862555247	2.603898104323927	0.0046085077365423345	Target_LV 520	5.89098858627679e-6	0.442767898870435	Source_IL15RA_Target_LV 520_Adrenal Gland_Whole Blood	Source_IL15RA_Target_LV 520_Whole Blood_Adrenal Gland
Source_IL15RA	Adrenal Gland	Whole Blood	598.4928862555247	2.603898104323927	0.0046085077365423345	Target_LV 522	9.57067314288906e-10	-0.509121893633132	Source_IL15RA_Target_LV 522_Adrenal Gland_Whole Blood	Source_IL15RA_Target_LV 522_Whole Blood_Adrenal Gland
Source_IL15RA	Adrenal Gland	Whole Blood	598.4928862555247	2.603898104323927	0.0046085077365423345	Target_LV 531	0	-0.568115014410225	Source_IL15RA_Target_LV 531_Adrenal Gland_Whole Blood	Source_IL15RA_Target_LV 531_Whole Blood_Adrenal Gland
Source_IL15RA	Adrenal Gland	Whole Blood	598.4928862555247	2.603898104323927	0.0046085077365423345	Target_LV 595	0	-0.539338637369993	Source_IL15RA_Target_LV 595_Adrenal Gland_Whole Blood	Source_IL15RA_Target_LV 595_Whole Blood_Adrenal Gland
Source_IL15RA	Adrenal Gland	Whole Blood	598.4928862555247	2.603898104323927	0.0046085077365423345	Target_LV 597	3.04587869106587e-5	-0.428630525000588	Source_IL15RA_Target_LV 597_Adrenal Gland_Whole Blood	Source_IL15RA_Target_LV 597_Whole Blood_Adrenal Gland
Source_IL15RA	Adrenal Gland	Whole Blood	598.4928862555247	2.603898104323927	0.0046085077365423345	Target_LV 649	8.374339000027931e-10	-0.509491755541958	Source_IL15RA_Target_LV 649_Adrenal Gland_Whole Blood	Source_IL15RA_Target_LV 649_Whole Blood_Adrenal Gland
Source_IL15RA	Adrenal Gland	Whole Blood	598.4928862555247	2.603898104323927	0.0046085077365423345	Target_LV 665	8.47961640459971e-7	-0.458650459133827	Source_IL15RA_Target_LV 665_Adrenal Gland_Whole Blood	Source_IL15RA_Target_LV 665_Whole Blood_Adrenal Gland
Source_IL15RA	Adrenal Gland	Whole Blood	598.4928862555247	2.603898104323927	0.0046085077365423345	Target_LV 667	1.48807218693925e-5	0.434874755490426	Source_IL15RA_Target_LV 667_Adrenal Gland_Whole Blood	Source_IL15RA_Target_LV 667_Whole Blood_Adrenal Gland
Source_IL15RA	Adrenal Gland	Whole Blood	598.4928862555247	2.603898104323927	0.0046085077365423345	Target_LV 684	1.10062741143224e-7	0.474533242930967	Source_IL15RA_Target_LV 684_Adrenal Gland_Whole Blood	Source_IL15RA_Target_LV 684_Whole Blood_Adrenal Gland
Source_IL15RA	Adrenal Gland	Whole Blood	598.4928862555247	2.603898104323927	0.0046085077365423345	Target_LV 74	0	0.562101998964515	Source_IL15RA_Target_LV 74_Adrenal Gland_Whole Blood	Source_IL15RA_Target_LV 74_Whole Blood_Adrenal Gland
Source_SMPD1	Adrenal Gland	Whole Blood	596.0858359257634	2.5904877398301727	0.004792001767326828	Target_103,KEGG_LEISHMANIA_INFECTION	1.23619599650127e-5	-0.43647074205551	Source_SMPD1_Target_103,KEGG_LEISHMANIA_INFECTION_Adrenal Gland_Whole Blood	Source_SMPD1_Target_103,KEGG_LEISHMANIA_INFECTION_Whole Blood_Adrenal Gland
Source_SMPD1	Adrenal Gland	Whole Blood	596.0858359257634	2.5904877398301727	0.004792001767326828	Target_11,MIPS_RIBOSOME_CYTOPLASMIC	0	-0.533354982439911	Source_SMPD1_Target_11,MIPS_RIBOSOME_CYTOPLASMIC_Adrenal Gland_Whole Blood	Source_SMPD1_Target_11,MIPS_RIBOSOME_CYTOPLASMIC_Whole Blood_Adrenal Gland
Source_SMPD1	Adrenal Gland	Whole Blood	596.0858359257634	2.5904877398301727	0.004792001767326828	Target_111,REACTOME_DEVELOPMENTAL_BIOLOGY	3.30350924873102e-5	-0.427914610765214	Source_SMPD1_Target_111,REACTOME_DEVELOPMENTAL_BIOLOGY_Adrenal Gland_Whole Blood	Source_SMPD1_Target_111,REACTOME_DEVELOPMENTAL_BIOLOGY_Whole Blood_Adrenal Gland
Source_SMPD1	Adrenal Gland	Whole Blood	596.0858359257634	2.5904877398301727	0.004792001767326828	Target_116,REACTOME_ACTIVATION_OF_THE_MRNA_UPON_BINDING_OF_THE_CAP_BINDING_COMPLEX_AND_EIFS_AND_SUBSEQUENT_BINDING_TO_43S	1.10062741143224e-8	-0.491495181354878	Source_SMPD1_Target_116,REACTOME_ACTIVATION_OF_THE_MRNA_UPON_BINDING_OF_THE_CAP_BINDING_COMPLEX_AND_EIFS_AND_SUBSEQUENT_BINDING_TO_43S_Adrenal Gland_Whole Blood	Source_SMPD1_Target_116,REACTOME_ACTIVATION_OF_THE_MRNA_UPON_BINDING_OF_THE_CAP_BINDING_COMPLEX_AND_EIFS_AND_SUBSEQUENT_BINDING_TO_43S_Whole Blood_Adrenal Gland
Source_SMPD1	Adrenal Gland	Whole Blood	596.0858359257634	2.5904877398301727	0.004792001767326828	Target_122,REACTOME_TRANSMEMBRANE_TRANSPORT_OF_SMALL_MOLECULES	7.25576657645277e-7	0.45989234385826	Source_SMPD1_Target_122,REACTOME_TRANSMEMBRANE_TRANSPORT_OF_SMALL_MOLECULES_Adrenal Gland_Whole Blood	Source_SMPD1_Target_122,REACTOME_TRANSMEMBRANE_TRANSPORT_OF_SMALL_MOLECULES_Whole Blood_Adrenal Gland
Source_SMPD1	Adrenal Gland	Whole Blood	596.0858359257634	2.5904877398301727	0.004792001767326828	Target_131,KEGG_UBIQUITIN_MEDIATED_PROTEOLYSIS	9.84582999574712e-8	-0.475382571243873	Source_SMPD1_Target_131,KEGG_UBIQUITIN_MEDIATED_PROTEOLYSIS_Adrenal Gland_Whole Blood	Source_SMPD1_Target_131,KEGG_UBIQUITIN_MEDIATED_PROTEOLYSIS_Whole Blood_Adrenal Gland
Source_SMPD1	Adrenal Gland	Whole Blood	596.0858359257634	2.5904877398301727	0.004792001767326828	Target_15,REACTOME_TRANSLATION	3.5890024285834003e-10	-0.515300985627386	Source_SMPD1_Target_15,REACTOME_TRANSLATION_Adrenal Gland_Whole Blood	Source_SMPD1_Target_15,REACTOME_TRANSLATION_Whole Blood_Adrenal Gland
Source_SMPD1	Adrenal Gland	Whole Blood	596.0858359257634	2.5904877398301727	0.004792001767326828	Target_16,REACTOME_GLYCOSAMINOGLYCAN_METABOLISM	0.00153976028211522	-0.391952612471957	Source_SMPD1_Target_16,REACTOME_GLYCOSAMINOGLYCAN_METABOLISM_Adrenal Gland_Whole Blood	Source_SMPD1_Target_16,REACTOME_GLYCOSAMINOGLYCAN_METABOLISM_Whole Blood_Adrenal Gland
Source_SMPD1	Adrenal Gland	Whole Blood	596.0858359257634	2.5904877398301727	0.004792001767326828	Target_160,REACTOME_ANTIGEN_PROCESSING_UBIQUITINATION_PROTEASOME_DEGRADATION	2.39266828572227e-10	0.52056653082547	Source_SMPD1_Target_160,REACTOME_ANTIGEN_PROCESSING_UBIQUITINATION_PROTEASOME_DEGRADATION_Adrenal Gland_Whole Blood	Source_SMPD1_Target_160,REACTOME_ANTIGEN_PROCESSING_UBIQUITINATION_PROTEASOME_DEGRADATION_Whole Blood_Adrenal Gland
Source_SMPD1	Adrenal Gland	Whole Blood	596.0858359257634	2.5904877398301727	0.004792001767326828	Target_17,KEGG_INSULIN_SIGNALING_PATHWAY	4.94086001001648e-7	-0.462933479575958	Source_SMPD1_Target_17,KEGG_INSULIN_SIGNALING_PATHWAY_Adrenal Gland_Whole Blood	Source_SMPD1_Target_17,KEGG_INSULIN_SIGNALING_PATHWAY_Whole Blood_Adrenal Gland
Source_SMPD1	Adrenal Gland	Whole Blood	596.0858359257634	2.5904877398301727	0.004792001767326828	Target_179,REACTOME_METABOLISM_OF_LIPIDS_AND_LIPOPROTEINS	2.2530848032698e-4	0.410476644297959	Source_SMPD1_Target_179,REACTOME_METABOLISM_OF_LIPIDS_AND_LIPOPROTEINS_Adrenal Gland_Whole Blood	Source_SMPD1_Target_179,REACTOME_METABOLISM_OF_LIPIDS_AND_LIPOPROTEINS_Whole Blood_Adrenal Gland
Source_SMPD1	Adrenal Gland	Whole Blood	596.0858359257634	2.5904877398301727	0.004792001767326828	Target_185,REACTOME_TRANSCRIPTION	7.0332340698708e-4	-0.399642939949826	Source_SMPD1_Target_185,REACTOME_TRANSCRIPTION_Adrenal Gland_Whole Blood	Source_SMPD1_Target_185,REACTOME_TRANSCRIPTION_Whole Blood_Adrenal Gland
Source_SMPD1	Adrenal Gland	Whole Blood	596.0858359257634	2.5904877398301727	0.004792001767326828	Target_221,IRIS_Neutrophil-Resting	1.1842631313596e-4	0.416430575999218	Source_SMPD1_Target_221,IRIS_Neutrophil-Resting_Adrenal Gland_Whole Blood	Source_SMPD1_Target_221,IRIS_Neutrophil-Resting_Whole Blood_Adrenal Gland
Source_SMPD1	Adrenal Gland	Whole Blood	596.0858359257634	2.5904877398301727	0.004792001767326828	Target_24,DMAP_DENDA2	7.57267549089669e-6	-0.440648848576069	Source_SMPD1_Target_24,DMAP_DENDA2_Adrenal Gland_Whole Blood	Source_SMPD1_Target_24,DMAP_DENDA2_Whole Blood_Adrenal Gland
Source_SMPD1	Adrenal Gland	Whole Blood	596.0858359257634	2.5904877398301727	0.004792001767326828	Target_253,IRIS_Monocyte-Day7	4.78533657144453e-10	0.514499401236289	Source_SMPD1_Target_253,IRIS_Monocyte-Day7_Adrenal Gland_Whole Blood	Source_SMPD1_Target_253,IRIS_Monocyte-Day7_Whole Blood_Adrenal Gland
Source_SMPD1	Adrenal Gland	Whole Blood	596.0858359257634	2.5904877398301727	0.004792001767326828	Target_257,REACTOME_ANTIGEN_PROCESSING_UBIQUITINATION_PROTEASOME_DEGRADATION	3.2029609530259e-4	0.407170066296482	Source_SMPD1_Target_257,REACTOME_ANTIGEN_PROCESSING_UBIQUITINATION_PROTEASOME_DEGRADATION_Adrenal Gland_Whole Blood	Source_SMPD1_Target_257,REACTOME_ANTIGEN_PROCESSING_UBIQUITINATION_PROTEASOME_DEGRADATION_Whole Blood_Adrenal Gland
Source_SMPD1	Adrenal Gland	Whole Blood	596.0858359257634	2.5904877398301727	0.004792001767326828	Target_263,REACTOME_METABOLISM_OF_PROTEINS	6.8968998309504e-4	-0.399832557479704	Source_SMPD1_Target_263,REACTOME_METABOLISM_OF_PROTEINS_Adrenal Gland_Whole Blood	Source_SMPD1_Target_263,REACTOME_METABOLISM_OF_PROTEINS_Whole Blood_Adrenal Gland
Source_SMPD1	Adrenal Gland	Whole Blood	596.0858359257634	2.5904877398301727	0.004792001767326828	Target_27,REACTOME_PHOSPHOLIPID_METABOLISM	1.58162551691099e-5	-0.434348124163729	Source_SMPD1_Target_27,REACTOME_PHOSPHOLIPID_METABOLISM_Adrenal Gland_Whole Blood	Source_SMPD1_Target_27,REACTOME_PHOSPHOLIPID_METABOLISM_Whole Blood_Adrenal Gland
Source_SMPD1	Adrenal Gland	Whole Blood	596.0858359257634	2.5904877398301727	0.004792001767326828	Target_278,SVM Mast cells activated	1.31836022543297e-7	-0.473162922581082	Source_SMPD1_Target_278,SVM Mast cells activated_Adrenal Gland_Whole Blood	Source_SMPD1_Target_278,SVM Mast cells activated_Whole Blood_Adrenal Gland
Source_SMPD1	Adrenal Gland	Whole Blood	596.0858359257634	2.5904877398301727	0.004792001767326828	Target_28,REACTOME_MRNA_SPLICING	6.0175607385915e-8	-0.479083733185448	Source_SMPD1_Target_28,REACTOME_MRNA_SPLICING_Adrenal Gland_Whole Blood	Source_SMPD1_Target_28,REACTOME_MRNA_SPLICING_Whole Blood_Adrenal Gland
Source_SMPD1	Adrenal Gland	Whole Blood	596.0858359257634	2.5904877398301727	0.004792001767326828	Target_284,REACTOME_GENERIC_TRANSCRIPTION_PATHWAY	2.62260370798018e-6	0.449499114671522	Source_SMPD1_Target_284,REACTOME_GENERIC_TRANSCRIPTION_PATHWAY_Adrenal Gland_Whole Blood	Source_SMPD1_Target_284,REACTOME_GENERIC_TRANSCRIPTION_PATHWAY_Whole Blood_Adrenal Gland
Source_SMPD1	Adrenal Gland	Whole Blood	596.0858359257634	2.5904877398301727	0.004792001767326828	Target_290,MIPS_SPLICEOSOME	2.39266828572227e-10	-0.517276774749098	Source_SMPD1_Target_290,MIPS_SPLICEOSOME_Adrenal Gland_Whole Blood	Source_SMPD1_Target_290,MIPS_SPLICEOSOME_Whole Blood_Adrenal Gland
Source_SMPD1	Adrenal Gland	Whole Blood	596.0858359257634	2.5904877398301727	0.004792001767326828	Target_3,REACTOME_NEURONAL_SYSTEM	2.88675428672391e-6	0.448708394191401	Source_SMPD1_Target_3,REACTOME_NEURONAL_SYSTEM_Adrenal Gland_Whole Blood	Source_SMPD1_Target_3,REACTOME_NEURONAL_SYSTEM_Whole Blood_Adrenal Gland
Source_SMPD1	Adrenal Gland	Whole Blood	596.0858359257634	2.5904877398301727	0.004792001767326828	Target_30,IRIS_Neutrophil-Resting	0.00344316379343157	0.383843107374368	Source_SMPD1_Target_30,IRIS_Neutrophil-Resting_Adrenal Gland_Whole Blood	Source_SMPD1_Target_30,IRIS_Neutrophil-Resting_Whole Blood_Adrenal Gland
Source_SMPD1	Adrenal Gland	Whole Blood	596.0858359257634	2.5904877398301727	0.004792001767326828	Target_304,REACTOME_METABOLISM_OF_PROTEINS	1.6680439100547e-4	-0.413274306916363	Source_SMPD1_Target_304,REACTOME_METABOLISM_OF_PROTEINS_Adrenal Gland_Whole Blood	Source_SMPD1_Target_304,REACTOME_METABOLISM_OF_PROTEINS_Whole Blood_Adrenal Gland
Source_SMPD1	Adrenal Gland	Whole Blood	596.0858359257634	2.5904877398301727	0.004792001767326828	Target_319,KEGG_LEUKOCYTE_TRANSENDOTHELIAL_MIGRATION	0.001266772622325	-0.393886467014344	Source_SMPD1_Target_319,KEGG_LEUKOCYTE_TRANSENDOTHELIAL_MIGRATION_Adrenal Gland_Whole Blood	Source_SMPD1_Target_319,KEGG_LEUKOCYTE_TRANSENDOTHELIAL_MIGRATION_Whole Blood_Adrenal Gland
Source_SMPD1	Adrenal Gland	Whole Blood	596.0858359257634	2.5904877398301727	0.004792001767326828	Target_32,REACTOME_O_LINKED_GLYCOSYLATION_OF_MUCINS	9.93675139060457e-7	-0.457380996533535	Source_SMPD1_Target_32,REACTOME_O_LINKED_GLYCOSYLATION_OF_MUCINS_Adrenal Gland_Whole Blood	Source_SMPD1_Target_32,REACTOME_O_LINKED_GLYCOSYLATION_OF_MUCINS_Whole Blood_Adrenal Gland
Source_SMPD1	Adrenal Gland	Whole Blood	596.0858359257634	2.5904877398301727	0.004792001767326828	Target_342,REACTOME_GPCR_DOWNSTREAM_SIGNALING	3.4361958648498e-4	-0.406505013352397	Source_SMPD1_Target_342,REACTOME_GPCR_DOWNSTREAM_SIGNALING_Adrenal Gland_Whole Blood	Source_SMPD1_Target_342,REACTOME_GPCR_DOWNSTREAM_SIGNALING_Whole Blood_Adrenal Gland
Source_SMPD1	Adrenal Gland	Whole Blood	596.0858359257634	2.5904877398301727	0.004792001767326828	Target_349,REACTOME_TRANSPORT_OF_INORGANIC_CATIONS_ANIONS_AND_AMINO_ACIDS_OLIGOPEPTIDES	4.03762773215632e-6	0.445928238460434	Source_SMPD1_Target_349,REACTOME_TRANSPORT_OF_INORGANIC_CATIONS_ANIONS_AND_AMINO_ACIDS_OLIGOPEPTIDES_Adrenal Gland_Whole Blood	Source_SMPD1_Target_349,REACTOME_TRANSPORT_OF_INORGANIC_CATIONS_ANIONS_AND_AMINO_ACIDS_OLIGOPEPTIDES_Whole Blood_Adrenal Gland
Source_SMPD1	Adrenal Gland	Whole Blood	596.0858359257634	2.5904877398301727	0.004792001767326828	Target_364,IRIS_Neutrophil-Resting	0.0034337515149292	0.383871068253707	Source_SMPD1_Target_364,IRIS_Neutrophil-Resting_Adrenal Gland_Whole Blood	Source_SMPD1_Target_364,IRIS_Neutrophil-Resting_Whole Blood_Adrenal Gland
Source_SMPD1	Adrenal Gland	Whole Blood	596.0858359257634	2.5904877398301727	0.004792001767326828	Target_366,REACTOME_DEVELOPMENTAL_BIOLOGY	0.00140183467951793	-0.392884113464529	Source_SMPD1_Target_366,REACTOME_DEVELOPMENTAL_BIOLOGY_Adrenal Gland_Whole Blood	Source_SMPD1_Target_366,REACTOME_DEVELOPMENTAL_BIOLOGY_Whole Blood_Adrenal Gland
Source_SMPD1	Adrenal Gland	Whole Blood	596.0858359257634	2.5904877398301727	0.004792001767326828	Target_369,REACTOME_PHASE_II_CONJUGATION	0.00173975349454536	-0.39073613268087	Source_SMPD1_Target_369,REACTOME_PHASE_II_CONJUGATION_Adrenal Gland_Whole Blood	Source_SMPD1_Target_369,REACTOME_PHASE_II_CONJUGATION_Whole Blood_Adrenal Gland
Source_SMPD1	Adrenal Gland	Whole Blood	596.0858359257634	2.5904877398301727	0.004792001767326828	Target_376,IRIS_Monocyte-Day1	7.74985257745442e-7	0.459367279781548	Source_SMPD1_Target_376,IRIS_Monocyte-Day1_Adrenal Gland_Whole Blood	Source_SMPD1_Target_376,IRIS_Monocyte-Day1_Whole Blood_Adrenal Gland
Source_SMPD1	Adrenal Gland	Whole Blood	596.0858359257634	2.5904877398301727	0.004792001767326828	Target_380,REACTOME_GENERIC_TRANSCRIPTION_PATHWAY	1.42603029829047e-7	-0.472563306168989	Source_SMPD1_Target_380,REACTOME_GENERIC_TRANSCRIPTION_PATHWAY_Adrenal Gland_Whole Blood	Source_SMPD1_Target_380,REACTOME_GENERIC_TRANSCRIPTION_PATHWAY_Whole Blood_Adrenal Gland
Source_SMPD1	Adrenal Gland	Whole Blood	596.0858359257634	2.5904877398301727	0.004792001767326828	Target_382,REACTOME_NEURONAL_SYSTEM	1.18915613800397e-7	0.473944276730786	Source_SMPD1_Target_382,REACTOME_NEURONAL_SYSTEM_Adrenal Gland_Whole Blood	Source_SMPD1_Target_382,REACTOME_NEURONAL_SYSTEM_Whole Blood_Adrenal Gland
Source_SMPD1	Adrenal Gland	Whole Blood	596.0858359257634	2.5904877398301727	0.004792001767326828	Target_383,KEGG_PATHWAYS_IN_CANCER	1.97395133572087e-8	-0.487299618426097	Source_SMPD1_Target_383,KEGG_PATHWAYS_IN_CANCER_Adrenal Gland_Whole Blood	Source_SMPD1_Target_383,KEGG_PATHWAYS_IN_CANCER_Whole Blood_Adrenal Gland
Source_SMPD1	Adrenal Gland	Whole Blood	596.0858359257634	2.5904877398301727	0.004792001767326828	Target_397,KEGG_NEUROACTIVE_LIGAND_RECEPTOR_INTERACTION	7.178004857166801e-10	0.51048884072749	Source_SMPD1_Target_397,KEGG_NEUROACTIVE_LIGAND_RECEPTOR_INTERACTION_Adrenal Gland_Whole Blood	Source_SMPD1_Target_397,KEGG_NEUROACTIVE_LIGAND_RECEPTOR_INTERACTION_Whole Blood_Adrenal Gland
Source_SMPD1	Adrenal Gland	Whole Blood	596.0858359257634	2.5904877398301727	0.004792001767326828	Target_441,KEGG_PATHWAYS_IN_CANCER	2.2448899143912e-4	-0.410510707534958	Source_SMPD1_Target_441,KEGG_PATHWAYS_IN_CANCER_Adrenal Gland_Whole Blood	Source_SMPD1_Target_441,KEGG_PATHWAYS_IN_CANCER_Whole Blood_Adrenal Gland
Source_SMPD1	Adrenal Gland	Whole Blood	596.0858359257634	2.5904877398301727	0.004792001767326828	Target_445,REACTOME_SIGNALING_BY_GPCR	4.1738877983599e-4	0.404657220547195	Source_SMPD1_Target_445,REACTOME_SIGNALING_BY_GPCR_Adrenal Gland_Whole Blood	Source_SMPD1_Target_445,REACTOME_SIGNALING_BY_GPCR_Whole Blood_Adrenal Gland
Source_SMPD1	Adrenal Gland	Whole Blood	596.0858359257634	2.5904877398301727	0.004792001767326828	Target_455,REACTOME_METABOLISM_OF_LIPIDS_AND_LIPOPROTEINS	1.25095875982417e-5	-0.4363687544792	Source_SMPD1_Target_455,REACTOME_METABOLISM_OF_LIPIDS_AND_LIPOPROTEINS_Adrenal Gland_Whole Blood	Source_SMPD1_Target_455,REACTOME_METABOLISM_OF_LIPIDS_AND_LIPOPROTEINS_Whole Blood_Adrenal Gland
Source_SMPD1	Adrenal Gland	Whole Blood	596.0858359257634	2.5904877398301727	0.004792001767326828	Target_462,REACTOME_DEVELOPMENTAL_BIOLOGY	1.25615085000419e-7	-0.473533606758733	Source_SMPD1_Target_462,REACTOME_DEVELOPMENTAL_BIOLOGY_Adrenal Gland_Whole Blood	Source_SMPD1_Target_462,REACTOME_DEVELOPMENTAL_BIOLOGY_Whole Blood_Adrenal Gland
Source_SMPD1	Adrenal Gland	Whole Blood	596.0858359257634	2.5904877398301727	0.004792001767326828	Target_465,SVM NK cells activated	1.2335664540552e-4	-0.416056448330642	Source_SMPD1_Target_465,SVM NK cells activated_Adrenal Gland_Whole Blood	Source_SMPD1_Target_465,SVM NK cells activated_Whole Blood_Adrenal Gland
Source_SMPD1	Adrenal Gland	Whole Blood	596.0858359257634	2.5904877398301727	0.004792001767326828	Target_466,KEGG_SMALL_CELL_LUNG_CANCER	3.82915454442134e-5	-0.426608353637131	Source_SMPD1_Target_466,KEGG_SMALL_CELL_LUNG_CANCER_Adrenal Gland_Whole Blood	Source_SMPD1_Target_466,KEGG_SMALL_CELL_LUNG_CANCER_Whole Blood_Adrenal Gland
Source_SMPD1	Adrenal Gland	Whole Blood	596.0858359257634	2.5904877398301727	0.004792001767326828	Target_467,REACTOME_SIGNALING_BY_GPCR	2.59149902026579e-5	0.430049976356071	Source_SMPD1_Target_467,REACTOME_SIGNALING_BY_GPCR_Adrenal Gland_Whole Blood	Source_SMPD1_Target_467,REACTOME_SIGNALING_BY_GPCR_Whole Blood_Adrenal Gland
Source_SMPD1	Adrenal Gland	Whole Blood	596.0858359257634	2.5904877398301727	0.004792001767326828	Target_468,REACTOME_ION_CHANNEL_TRANSPORT	2.39266828572227e-10	0.516467888297796	Source_SMPD1_Target_468,REACTOME_ION_CHANNEL_TRANSPORT_Adrenal Gland_Whole Blood	Source_SMPD1_Target_468,REACTOME_ION_CHANNEL_TRANSPORT_Whole Blood_Adrenal Gland
Source_SMPD1	Adrenal Gland	Whole Blood	596.0858359257634	2.5904877398301727	0.004792001767326828	Target_477,REACTOME_MITOTIC_G2_G2_M_PHASES	8.73155241174484e-5	0.41921151910825	Source_SMPD1_Target_477,REACTOME_MITOTIC_G2_G2_M_PHASES_Adrenal Gland_Whole Blood	Source_SMPD1_Target_477,REACTOME_MITOTIC_G2_G2_M_PHASES_Whole Blood_Adrenal Gland
Source_SMPD1	Adrenal Gland	Whole Blood	596.0858359257634	2.5904877398301727	0.004792001767326828	Target_481,REACTOME_AXON_GUIDANCE	0	0.591991678049867	Source_SMPD1_Target_481,REACTOME_AXON_GUIDANCE_Adrenal Gland_Whole Blood	Source_SMPD1_Target_481,REACTOME_AXON_GUIDANCE_Whole Blood_Adrenal Gland
Source_SMPD1	Adrenal Gland	Whole Blood	596.0858359257634	2.5904877398301727	0.004792001767326828	Target_501,REACTOME_INNATE_IMMUNE_SYSTEM	6.76134560189112e-5	0.421525494817165	Source_SMPD1_Target_501,REACTOME_INNATE_IMMUNE_SYSTEM_Adrenal Gland_Whole Blood	Source_SMPD1_Target_501,REACTOME_INNATE_IMMUNE_SYSTEM_Whole Blood_Adrenal Gland
Source_SMPD1	Adrenal Gland	Whole Blood	596.0858359257634	2.5904877398301727	0.004792001767326828	Target_514,IRIS_Monocyte-Day7	0.00260894755373942	0.386663825268111	Source_SMPD1_Target_514,IRIS_Monocyte-Day7_Adrenal Gland_Whole Blood	Source_SMPD1_Target_514,IRIS_Monocyte-Day7_Whole Blood_Adrenal Gland
Source_SMPD1	Adrenal Gland	Whole Blood	596.0858359257634	2.5904877398301727	0.004792001767326828	Target_537,REACTOME_NEURONAL_SYSTEM	1.3417856442843e-4	-0.415283656111336	Source_SMPD1_Target_537,REACTOME_NEURONAL_SYSTEM_Adrenal Gland_Whole Blood	Source_SMPD1_Target_537,REACTOME_NEURONAL_SYSTEM_Whole Blood_Adrenal Gland
Source_SMPD1	Adrenal Gland	Whole Blood	596.0858359257634	2.5904877398301727	0.004792001767326828	Target_541,IRIS_Monocyte-Day7	0.00446589669248798	-0.381174441445552	Source_SMPD1_Target_541,IRIS_Monocyte-Day7_Adrenal Gland_Whole Blood	Source_SMPD1_Target_541,IRIS_Monocyte-Day7_Whole Blood_Adrenal Gland
Source_SMPD1	Adrenal Gland	Whole Blood	596.0858359257634	2.5904877398301727	0.004792001767326828	Target_542,REACTOME_RNA_POL_II_PRE_TRANSCRIPTION_EVENTS	5.8620373000195505e-9	0.496004544192312	Source_SMPD1_Target_542,REACTOME_RNA_POL_II_PRE_TRANSCRIPTION_EVENTS_Adrenal Gland_Whole Blood	Source_SMPD1_Target_542,REACTOME_RNA_POL_II_PRE_TRANSCRIPTION_EVENTS_Whole Blood_Adrenal Gland
Source_SMPD1	Adrenal Gland	Whole Blood	596.0858359257634	2.5904877398301727	0.004792001767326828	Target_545,REACTOME_TRANSMISSION_ACROSS_CHEMICAL_SYNAPSES	1.19633414286113e-10	0.52360638618011	Source_SMPD1_Target_545,REACTOME_TRANSMISSION_ACROSS_CHEMICAL_SYNAPSES_Adrenal Gland_Whole Blood	Source_SMPD1_Target_545,REACTOME_TRANSMISSION_ACROSS_CHEMICAL_SYNAPSES_Whole Blood_Adrenal Gland
Source_SMPD1	Adrenal Gland	Whole Blood	596.0858359257634	2.5904877398301727	0.004792001767326828	Target_549,SVM B cells naive	1.44230044263338e-6	0.454379162812227	Source_SMPD1_Target_549,SVM B cells naive_Adrenal Gland_Whole Blood	Source_SMPD1_Target_549,SVM B cells naive_Whole Blood_Adrenal Gland
Source_SMPD1	Adrenal Gland	Whole Blood	596.0858359257634	2.5904877398301727	0.004792001767326828	Target_556,SVM B cells naive	4.37236202532887e-6	-0.445264717866063	Source_SMPD1_Target_556,SVM B cells naive_Adrenal Gland_Whole Blood	Source_SMPD1_Target_556,SVM B cells naive_Whole Blood_Adrenal Gland
Source_SMPD1	Adrenal Gland	Whole Blood	596.0858359257634	2.5904877398301727	0.004792001767326828	Target_563,REACTOME_O_LINKED_GLYCOSYLATION_OF_MUCINS	1.13676866588808e-5	-0.437189636944463	Source_SMPD1_Target_563,REACTOME_O_LINKED_GLYCOSYLATION_OF_MUCINS_Adrenal Gland_Whole Blood	Source_SMPD1_Target_563,REACTOME_O_LINKED_GLYCOSYLATION_OF_MUCINS_Whole Blood_Adrenal Gland
Source_SMPD1	Adrenal Gland	Whole Blood	596.0858359257634	2.5904877398301727	0.004792001767326828	Target_564,KEGG_HEMATOPOIETIC_CELL_LINEAGE	1.42363763000475e-8	-0.489672848936323	Source_SMPD1_Target_564,KEGG_HEMATOPOIETIC_CELL_LINEAGE_Adrenal Gland_Whole Blood	Source_SMPD1_Target_564,KEGG_HEMATOPOIETIC_CELL_LINEAGE_Whole Blood_Adrenal Gland
Source_SMPD1	Adrenal Gland	Whole Blood	596.0858359257634	2.5904877398301727	0.004792001767326828	Target_570,KEGG_NEUROACTIVE_LIGAND_RECEPTOR_INTERACTION	3.93593933001313e-8	0.482237683540155	Source_SMPD1_Target_570,KEGG_NEUROACTIVE_LIGAND_RECEPTOR_INTERACTION_Adrenal Gland_Whole Blood	Source_SMPD1_Target_570,KEGG_NEUROACTIVE_LIGAND_RECEPTOR_INTERACTION_Whole Blood_Adrenal Gland
Source_SMPD1	Adrenal Gland	Whole Blood	596.0858359257634	2.5904877398301727	0.004792001767326828	Target_575,REACTOME_GPCR_DOWNSTREAM_SIGNALING	0.0037578043387072	0.382948515219104	Source_SMPD1_Target_575,REACTOME_GPCR_DOWNSTREAM_SIGNALING_Adrenal Gland_Whole Blood	Source_SMPD1_Target_575,REACTOME_GPCR_DOWNSTREAM_SIGNALING_Whole Blood_Adrenal Gland
Source_SMPD1	Adrenal Gland	Whole Blood	596.0858359257634	2.5904877398301727	0.004792001767326828	Target_577,REACTOME_TRANSCRIPTION	7.77617192859736e-8	-0.477158045419287	Source_SMPD1_Target_577,REACTOME_TRANSCRIPTION_Adrenal Gland_Whole Blood	Source_SMPD1_Target_577,REACTOME_TRANSCRIPTION_Whole Blood_Adrenal Gland
Source_SMPD1	Adrenal Gland	Whole Blood	596.0858359257634	2.5904877398301727	0.004792001767326828	Target_578,DMAP_ERY5	2.90230663058111e-7	0.467095634863552	Source_SMPD1_Target_578,DMAP_ERY5_Adrenal Gland_Whole Blood	Source_SMPD1_Target_578,DMAP_ERY5_Whole Blood_Adrenal Gland
Source_SMPD1	Adrenal Gland	Whole Blood	596.0858359257634	2.5904877398301727	0.004792001767326828	Target_583,KEGG_NEUROACTIVE_LIGAND_RECEPTOR_INTERACTION	0.0016830318234633	0.391066815731739	Source_SMPD1_Target_583,KEGG_NEUROACTIVE_LIGAND_RECEPTOR_INTERACTION_Adrenal Gland_Whole Blood	Source_SMPD1_Target_583,KEGG_NEUROACTIVE_LIGAND_RECEPTOR_INTERACTION_Whole Blood_Adrenal Gland
Source_SMPD1	Adrenal Gland	Whole Blood	596.0858359257634	2.5904877398301727	0.004792001767326828	Target_608,REACTOME_TRANSMEMBRANE_TRANSPORT_OF_SMALL_MOLECULES	0	0.530219502540765	Source_SMPD1_Target_608,REACTOME_TRANSMEMBRANE_TRANSPORT_OF_SMALL_MOLECULES_Adrenal Gland_Whole Blood	Source_SMPD1_Target_608,REACTOME_TRANSMEMBRANE_TRANSPORT_OF_SMALL_MOLECULES_Whole Blood_Adrenal Gland
Source_SMPD1	Adrenal Gland	Whole Blood	596.0858359257634	2.5904877398301727	0.004792001767326828	Target_628,REACTOME_PROCESSING_OF_CAPPED_INTRON_CONTAINING_PRE_MRNA	2.45248499286532e-8	0.485721628099809	Source_SMPD1_Target_628,REACTOME_PROCESSING_OF_CAPPED_INTRON_CONTAINING_PRE_MRNA_Adrenal Gland_Whole Blood	Source_SMPD1_Target_628,REACTOME_PROCESSING_OF_CAPPED_INTRON_CONTAINING_PRE_MRNA_Whole Blood_Adrenal Gland
Source_SMPD1	Adrenal Gland	Whole Blood	596.0858359257634	2.5904877398301727	0.004792001767326828	Target_640,REACTOME_CELL_SURFACE_INTERACTIONS_AT_THE_VASCULAR_WALL	2.02096726753531e-5	-0.432222032508717	Source_SMPD1_Target_640,REACTOME_CELL_SURFACE_INTERACTIONS_AT_THE_VASCULAR_WALL_Adrenal Gland_Whole Blood	Source_SMPD1_Target_640,REACTOME_CELL_SURFACE_INTERACTIONS_AT_THE_VASCULAR_WALL_Whole Blood_Adrenal Gland
Source_SMPD1	Adrenal Gland	Whole Blood	596.0858359257634	2.5904877398301727	0.004792001767326828	Target_651,REACTOME_DEVELOPMENTAL_BIOLOGY	7.7055439498052e-4	0.398757000956352	Source_SMPD1_Target_651,REACTOME_DEVELOPMENTAL_BIOLOGY_Adrenal Gland_Whole Blood	Source_SMPD1_Target_651,REACTOME_DEVELOPMENTAL_BIOLOGY_Whole Blood_Adrenal Gland
Source_SMPD1	Adrenal Gland	Whole Blood	596.0858359257634	2.5904877398301727	0.004792001767326828	Target_661,REACTOME_GENERIC_TRANSCRIPTION_PATHWAY	8.36536649395647e-5	-0.419600423395247	Source_SMPD1_Target_661,REACTOME_GENERIC_TRANSCRIPTION_PATHWAY_Adrenal Gland_Whole Blood	Source_SMPD1_Target_661,REACTOME_GENERIC_TRANSCRIPTION_PATHWAY_Whole Blood_Adrenal Gland
Source_SMPD1	Adrenal Gland	Whole Blood	596.0858359257634	2.5904877398301727	0.004792001767326828	Target_663,REACTOME_DNA_STRAND_ELONGATION	6.7623493262369e-4	-0.400023286388035	Source_SMPD1_Target_663,REACTOME_DNA_STRAND_ELONGATION_Adrenal Gland_Whole Blood	Source_SMPD1_Target_663,REACTOME_DNA_STRAND_ELONGATION_Whole Blood_Adrenal Gland
Source_SMPD1	Adrenal Gland	Whole Blood	596.0858359257634	2.5904877398301727	0.004792001767326828	Target_668,REACTOME_LATE_PHASE_OF_HIV_LIFE_CYCLE	1.7293345008617e-4	0.412939884001763	Source_SMPD1_Target_668,REACTOME_LATE_PHASE_OF_HIV_LIFE_CYCLE_Adrenal Gland_Whole Blood	Source_SMPD1_Target_668,REACTOME_LATE_PHASE_OF_HIV_LIFE_CYCLE_Whole Blood_Adrenal Gland
Source_SMPD1	Adrenal Gland	Whole Blood	596.0858359257634	2.5904877398301727	0.004792001767326828	Target_673,REACTOME_DIABETES_PATHWAYS	0.00205904347283381	-0.389049456705724	Source_SMPD1_Target_673,REACTOME_DIABETES_PATHWAYS_Adrenal Gland_Whole Blood	Source_SMPD1_Target_673,REACTOME_DIABETES_PATHWAYS_Whole Blood_Adrenal Gland
Source_SMPD1	Adrenal Gland	Whole Blood	596.0858359257634	2.5904877398301727	0.004792001767326828	Target_678,REACTOME_HIV_LIFE_CYCLE	2.27303487143615e-9	-0.502684485175707	Source_SMPD1_Target_678,REACTOME_HIV_LIFE_CYCLE_Adrenal Gland_Whole Blood	Source_SMPD1_Target_678,REACTOME_HIV_LIFE_CYCLE_Whole Blood_Adrenal Gland
Source_SMPD1	Adrenal Gland	Whole Blood	596.0858359257634	2.5904877398301727	0.004792001767326828	Target_691,SVM T cells CD8	3.61292911144062e-8	-0.482873810973283	Source_SMPD1_Target_691,SVM T cells CD8_Adrenal Gland_Whole Blood	Source_SMPD1_Target_691,SVM T cells CD8_Whole Blood_Adrenal Gland
Source_SMPD1	Adrenal Gland	Whole Blood	596.0858359257634	2.5904877398301727	0.004792001767326828	Target_76,REACTOME_METABOLISM_OF_RNA	1.67253494842701e-5	0.433864724896596	Source_SMPD1_Target_76,REACTOME_METABOLISM_OF_RNA_Adrenal Gland_Whole Blood	Source_SMPD1_Target_76,REACTOME_METABOLISM_OF_RNA_Whole Blood_Adrenal Gland
Source_SMPD1	Adrenal Gland	Whole Blood	596.0858359257634	2.5904877398301727	0.004792001767326828	Target_97,REACTOME_ACTIVATION_OF_CHAPERONE_GENES_BY_XBP1S	6.56474004885332e-5	-0.421791396276583	Source_SMPD1_Target_97,REACTOME_ACTIVATION_OF_CHAPERONE_GENES_BY_XBP1S_Adrenal Gland_Whole Blood	Source_SMPD1_Target_97,REACTOME_ACTIVATION_OF_CHAPERONE_GENES_BY_XBP1S_Whole Blood_Adrenal Gland
Source_SMPD1	Adrenal Gland	Whole Blood	596.0858359257634	2.5904877398301727	0.004792001767326828	Target_99,PID_P53DOWNSTREAMPATHWAY	1.28318800163285e-6	0.455323908902146	Source_SMPD1_Target_99,PID_P53DOWNSTREAMPATHWAY_Adrenal Gland_Whole Blood	Source_SMPD1_Target_99,PID_P53DOWNSTREAMPATHWAY_Whole Blood_Adrenal Gland
Source_SMPD1	Adrenal Gland	Whole Blood	596.0858359257634	2.5904877398301727	0.004792001767326828	Target_LV 112	0.00320575846078563	0.38457200125282	Source_SMPD1_Target_LV 112_Adrenal Gland_Whole Blood	Source_SMPD1_Target_LV 112_Whole Blood_Adrenal Gland
Source_SMPD1	Adrenal Gland	Whole Blood	596.0858359257634	2.5904877398301727	0.004792001767326828	Target_LV 120	0.00264989974631735	0.38650618336695	Source_SMPD1_Target_LV 120_Adrenal Gland_Whole Blood	Source_SMPD1_Target_LV 120_Whole Blood_Adrenal Gland
Source_SMPD1	Adrenal Gland	Whole Blood	596.0858359257634	2.5904877398301727	0.004792001767326828	Target_LV 128	3.44544233144006e-8	0.483225708301448	Source_SMPD1_Target_LV 128_Adrenal Gland_Whole Blood	Source_SMPD1_Target_LV 128_Whole Blood_Adrenal Gland
Source_SMPD1	Adrenal Gland	Whole Blood	596.0858359257634	2.5904877398301727	0.004792001767326828	Target_LV 153	1.13961594114809e-5	-0.437168203958652	Source_SMPD1_Target_LV 153_Adrenal Gland_Whole Blood	Source_SMPD1_Target_LV 153_Whole Blood_Adrenal Gland
Source_SMPD1	Adrenal Gland	Whole Blood	596.0858359257634	2.5904877398301727	0.004792001767326828	Target_LV 164	5.27080896661758e-6	0.443702040405912	Source_SMPD1_Target_LV 164_Adrenal Gland_Whole Blood	Source_SMPD1_Target_LV 164_Whole Blood_Adrenal Gland
Source_SMPD1	Adrenal Gland	Whole Blood	596.0858359257634	2.5904877398301727	0.004792001767326828	Target_LV 167	1.90336762129206e-7	-0.47035610581645	Source_SMPD1_Target_LV 167_Adrenal Gland_Whole Blood	Source_SMPD1_Target_LV 167_Whole Blood_Adrenal Gland
Source_SMPD1	Adrenal Gland	Whole Blood	596.0858359257634	2.5904877398301727	0.004792001767326828	Target_LV 173	1.22002155888978e-6	0.455730955973446	Source_SMPD1_Target_LV 173_Adrenal Gland_Whole Blood	Source_SMPD1_Target_LV 173_Whole Blood_Adrenal Gland
Source_SMPD1	Adrenal Gland	Whole Blood	596.0858359257634	2.5904877398301727	0.004792001767326828	Target_LV 195	5.1294979776628e-4	-0.402686058297574	Source_SMPD1_Target_LV 195_Adrenal Gland_Whole Blood	Source_SMPD1_Target_LV 195_Whole Blood_Adrenal Gland
Source_SMPD1	Adrenal Gland	Whole Blood	596.0858359257634	2.5904877398301727	0.004792001767326828	Target_LV 203	1.47268732986205e-7	0.472319922443304	Source_SMPD1_Target_LV 203_Adrenal Gland_Whole Blood	Source_SMPD1_Target_LV 203_Whole Blood_Adrenal Gland
Source_SMPD1	Adrenal Gland	Whole Blood	596.0858359257634	2.5904877398301727	0.004792001767326828	Target_LV 207	0.00202558727072821	-0.389213858861542	Source_SMPD1_Target_LV 207_Adrenal Gland_Whole Blood	Source_SMPD1_Target_LV 207_Whole Blood_Adrenal Gland
Source_SMPD1	Adrenal Gland	Whole Blood	596.0858359257634	2.5904877398301727	0.004792001767326828	Target_LV 21	1.2172699903612e-6	0.455749485451546	Source_SMPD1_Target_LV 21_Adrenal Gland_Whole Blood	Source_SMPD1_Target_LV 21_Whole Blood_Adrenal Gland
Source_SMPD1	Adrenal Gland	Whole Blood	596.0858359257634	2.5904877398301727	0.004792001767326828	Target_LV 216	4.04360940287063e-8	0.482026095741875	Source_SMPD1_Target_LV 216_Adrenal Gland_Whole Blood	Source_SMPD1_Target_LV 216_Whole Blood_Adrenal Gland
Source_SMPD1	Adrenal Gland	Whole Blood	596.0858359257634	2.5904877398301727	0.004792001767326828	Target_LV 226	1.62646412058542e-5	-0.434106412835674	Source_SMPD1_Target_LV 226_Adrenal Gland_Whole Blood	Source_SMPD1_Target_LV 226_Whole Blood_Adrenal Gland
Source_SMPD1	Adrenal Gland	Whole Blood	596.0858359257634	2.5904877398301727	0.004792001767326828	Target_LV 249	0.00193171906561007	-0.389689531537	Source_SMPD1_Target_LV 249_Adrenal Gland_Whole Blood	Source_SMPD1_Target_LV 249_Whole Blood_Adrenal Gland
Source_SMPD1	Adrenal Gland	Whole Blood	596.0858359257634	2.5904877398301727	0.004792001767326828	Target_LV 271	0.0010266083038788	0.395955675870808	Source_SMPD1_Target_LV 271_Adrenal Gland_Whole Blood	Source_SMPD1_Target_LV 271_Whole Blood_Adrenal Gland
Source_SMPD1	Adrenal Gland	Whole Blood	596.0858359257634	2.5904877398301727	0.004792001767326828	Target_LV 279	1.1173760894323e-7	-0.474428554918149	Source_SMPD1_Target_LV 279_Adrenal Gland_Whole Blood	Source_SMPD1_Target_LV 279_Whole Blood_Adrenal Gland
Source_SMPD1	Adrenal Gland	Whole Blood	596.0858359257634	2.5904877398301727	0.004792001767326828	Target_LV 280	0	-0.587622299380101	Source_SMPD1_Target_LV 280_Adrenal Gland_Whole Blood	Source_SMPD1_Target_LV 280_Whole Blood_Adrenal Gland
Source_SMPD1	Adrenal Gland	Whole Blood	596.0858359257634	2.5904877398301727	0.004792001767326828	Target_LV 288	0	-0.574681160684637	Source_SMPD1_Target_LV 288_Adrenal Gland_Whole Blood	Source_SMPD1_Target_LV 288_Whole Blood_Adrenal Gland
Source_SMPD1	Adrenal Gland	Whole Blood	596.0858359257634	2.5904877398301727	0.004792001767326828	Target_LV 299	2.0071436265145e-4	0.411555294551925	Source_SMPD1_Target_LV 299_Adrenal Gland_Whole Blood	Source_SMPD1_Target_LV 299_Whole Blood_Adrenal Gland
Source_SMPD1	Adrenal Gland	Whole Blood	596.0858359257634	2.5904877398301727	0.004792001767326828	Target_LV 301	7.178004857166801e-10	-0.511040807870685	Source_SMPD1_Target_LV 301_Adrenal Gland_Whole Blood	Source_SMPD1_Target_LV 301_Whole Blood_Adrenal Gland
Source_SMPD1	Adrenal Gland	Whole Blood	596.0858359257634	2.5904877398301727	0.004792001767326828	Target_LV 303	2.64856415888026e-5	0.429859007389953	Source_SMPD1_Target_LV 303_Adrenal Gland_Whole Blood	Source_SMPD1_Target_LV 303_Whole Blood_Adrenal Gland
Source_SMPD1	Adrenal Gland	Whole Blood	596.0858359257634	2.5904877398301727	0.004792001767326828	Target_LV 307	5.30095658701768e-6	0.443654135301076	Source_SMPD1_Target_LV 307_Adrenal Gland_Whole Blood	Source_SMPD1_Target_LV 307_Whole Blood_Adrenal Gland
Source_SMPD1	Adrenal Gland	Whole Blood	596.0858359257634	2.5904877398301727	0.004792001767326828	Target_LV 329	1.00336544561763e-6	0.457303323756645	Source_SMPD1_Target_LV 329_Adrenal Gland_Whole Blood	Source_SMPD1_Target_LV 329_Whole Blood_Adrenal Gland
Source_SMPD1	Adrenal Gland	Whole Blood	596.0858359257634	2.5904877398301727	0.004792001767326828	Target_LV 331	6.53739185034752e-5	0.421828997991764	Source_SMPD1_Target_LV 331_Adrenal Gland_Whole Blood	Source_SMPD1_Target_LV 331_Whole Blood_Adrenal Gland
Source_SMPD1	Adrenal Gland	Whole Blood	596.0858359257634	2.5904877398301727	0.004792001767326828	Target_LV 333	6.05345076287733e-8	-0.479046341958247	Source_SMPD1_Target_LV 333_Adrenal Gland_Whole Blood	Source_SMPD1_Target_LV 333_Whole Blood_Adrenal Gland
Source_SMPD1	Adrenal Gland	Whole Blood	596.0858359257634	2.5904877398301727	0.004792001767326828	Target_LV 348	1.80969465790604e-6	-0.452535927582031	Source_SMPD1_Target_LV 348_Adrenal Gland_Whole Blood	Source_SMPD1_Target_LV 348_Whole Blood_Adrenal Gland
Source_SMPD1	Adrenal Gland	Whole Blood	596.0858359257634	2.5904877398301727	0.004792001767326828	Target_LV 374	1.39971094714753e-8	0.489797735101953	Source_SMPD1_Target_LV 374_Adrenal Gland_Whole Blood	Source_SMPD1_Target_LV 374_Whole Blood_Adrenal Gland
Source_SMPD1	Adrenal Gland	Whole Blood	596.0858359257634	2.5904877398301727	0.004792001767326828	Target_LV 385	1.16183186618102e-5	-0.437002775585369	Source_SMPD1_Target_LV 385_Adrenal Gland_Whole Blood	Source_SMPD1_Target_LV 385_Whole Blood_Adrenal Gland
Source_SMPD1	Adrenal Gland	Whole Blood	596.0858359257634	2.5904877398301727	0.004792001767326828	Target_LV 386	0	-0.547427058680065	Source_SMPD1_Target_LV 386_Adrenal Gland_Whole Blood	Source_SMPD1_Target_LV 386_Whole Blood_Adrenal Gland
Source_SMPD1	Adrenal Gland	Whole Blood	596.0858359257634	2.5904877398301727	0.004792001767326828	Target_LV 391	4.42643632858619e-9	-0.497979740489622	Source_SMPD1_Target_LV 391_Adrenal Gland_Whole Blood	Source_SMPD1_Target_LV 391_Whole Blood_Adrenal Gland
Source_SMPD1	Adrenal Gland	Whole Blood	596.0858359257634	2.5904877398301727	0.004792001767326828	Target_LV 393	3.7699910357202e-4	-0.405625602893414	Source_SMPD1_Target_LV 393_Adrenal Gland_Whole Blood	Source_SMPD1_Target_LV 393_Whole Blood_Adrenal Gland
Source_SMPD1	Adrenal Gland	Whole Blood	596.0858359257634	2.5904877398301727	0.004792001767326828	Target_LV 430	1.21008002216261e-5	-0.436653956494313	Source_SMPD1_Target_LV 430_Adrenal Gland_Whole Blood	Source_SMPD1_Target_LV 430_Whole Blood_Adrenal Gland
Source_SMPD1	Adrenal Gland	Whole Blood	596.0858359257634	2.5904877398301727	0.004792001767326828	Target_LV 432	0	0.540695268598138	Source_SMPD1_Target_LV 432_Adrenal Gland_Whole Blood	Source_SMPD1_Target_LV 432_Whole Blood_Adrenal Gland
Source_SMPD1	Adrenal Gland	Whole Blood	596.0858359257634	2.5904877398301727	0.004792001767326828	Target_LV 47	1.9550061882345e-4	0.411800368755541	Source_SMPD1_Target_LV 47_Adrenal Gland_Whole Blood	Source_SMPD1_Target_LV 47_Whole Blood_Adrenal Gland
Source_SMPD1	Adrenal Gland	Whole Blood	596.0858359257634	2.5904877398301727	0.004792001767326828	Target_LV 472	0.00294071110996841	-0.385450085419543	Source_SMPD1_Target_LV 472_Adrenal Gland_Whole Blood	Source_SMPD1_Target_LV 472_Whole Blood_Adrenal Gland
Source_SMPD1	Adrenal Gland	Whole Blood	596.0858359257634	2.5904877398301727	0.004792001767326828	Target_LV 489	0.00445597238297246	0.381197370908477	Source_SMPD1_Target_LV 489_Adrenal Gland_Whole Blood	Source_SMPD1_Target_LV 489_Whole Blood_Adrenal Gland
Source_SMPD1	Adrenal Gland	Whole Blood	596.0858359257634	2.5904877398301727	0.004792001767326828	Target_LV 500	0.00449369076472883	0.381110485286112	Source_SMPD1_Target_LV 500_Adrenal Gland_Whole Blood	Source_SMPD1_Target_LV 500_Whole Blood_Adrenal Gland
Source_SMPD1	Adrenal Gland	Whole Blood	596.0858359257634	2.5904877398301727	0.004792001767326828	Target_LV 513	5.98167071430566e-8	0.479129766628156	Source_SMPD1_Target_LV 513_Adrenal Gland_Whole Blood	Source_SMPD1_Target_LV 513_Whole Blood_Adrenal Gland
Source_SMPD1	Adrenal Gland	Whole Blood	596.0858359257634	2.5904877398301727	0.004792001767326828	Target_LV 520	7.79115003206599e-5	-0.420244843381678	Source_SMPD1_Target_LV 520_Adrenal Gland_Whole Blood	Source_SMPD1_Target_LV 520_Whole Blood_Adrenal Gland
Source_SMPD1	Adrenal Gland	Whole Blood	596.0858359257634	2.5904877398301727	0.004792001767326828	Target_LV 522	6.93574719323742e-6	0.44139193136025	Source_SMPD1_Target_LV 522_Adrenal Gland_Whole Blood	Source_SMPD1_Target_LV 522_Whole Blood_Adrenal Gland
Source_SMPD1	Adrenal Gland	Whole Blood	596.0858359257634	2.5904877398301727	0.004792001767326828	Target_LV 531	3.51703096654887e-5	0.427361216995782	Source_SMPD1_Target_LV 531_Adrenal Gland_Whole Blood	Source_SMPD1_Target_LV 531_Whole Blood_Adrenal Gland
Source_SMPD1	Adrenal Gland	Whole Blood	596.0858359257634	2.5904877398301727	0.004792001767326828	Target_LV 595	0	0.544180225026782	Source_SMPD1_Target_LV 595_Adrenal Gland_Whole Blood	Source_SMPD1_Target_LV 595_Whole Blood_Adrenal Gland
Source_SMPD1	Adrenal Gland	Whole Blood	596.0858359257634	2.5904877398301727	0.004792001767326828	Target_LV 597	4.90736265401637e-7	0.462986615760592	Source_SMPD1_Target_LV 597_Adrenal Gland_Whole Blood	Source_SMPD1_Target_LV 597_Whole Blood_Adrenal Gland
Source_SMPD1	Adrenal Gland	Whole Blood	596.0858359257634	2.5904877398301727	0.004792001767326828	Target_LV 600	4.65601285060124e-5	0.424870056558979	Source_SMPD1_Target_LV 600_Adrenal Gland_Whole Blood	Source_SMPD1_Target_LV 600_Whole Blood_Adrenal Gland
Source_SMPD1	Adrenal Gland	Whole Blood	596.0858359257634	2.5904877398301727	0.004792001767326828	Target_LV 649	2.91374358498686e-5	0.429020842142302	Source_SMPD1_Target_LV 649_Adrenal Gland_Whole Blood	Source_SMPD1_Target_LV 649_Whole Blood_Adrenal Gland
Source_SMPD1	Adrenal Gland	Whole Blood	596.0858359257634	2.5904877398301727	0.004792001767326828	Target_LV 66	0.00482964807029562	0.380366255247326	Source_SMPD1_Target_LV 66_Adrenal Gland_Whole Blood	Source_SMPD1_Target_LV 66_Whole Blood_Adrenal Gland
Source_SMPD1	Adrenal Gland	Whole Blood	596.0858359257634	2.5904877398301727	0.004792001767326828	Target_LV 665	7.178004857166801e-10	0.510159485256137	Source_SMPD1_Target_LV 665_Adrenal Gland_Whole Blood	Source_SMPD1_Target_LV 665_Whole Blood_Adrenal Gland
Source_SMPD1	Adrenal Gland	Whole Blood	596.0858359257634	2.5904877398301727	0.004792001767326828	Target_LV 667	2.39266828572227e-10	-0.515847699440494	Source_SMPD1_Target_LV 667_Adrenal Gland_Whole Blood	Source_SMPD1_Target_LV 667_Whole Blood_Adrenal Gland
Source_SMPD1	Adrenal Gland	Whole Blood	596.0858359257634	2.5904877398301727	0.004792001767326828	Target_LV 684	3.6105364431549e-6	-0.446857378789007	Source_SMPD1_Target_LV 684_Adrenal Gland_Whole Blood	Source_SMPD1_Target_LV 684_Whole Blood_Adrenal Gland
Source_SMPD1	Adrenal Gland	Whole Blood	596.0858359257634	2.5904877398301727	0.004792001767326828	Target_LV 74	6.64164040755644e-5	-0.421686491427905	Source_SMPD1_Target_LV 74_Adrenal Gland_Whole Blood	Source_SMPD1_Target_LV 74_Whole Blood_Adrenal Gland
Source_CLU	Adrenal Gland	Whole Blood	566.2766700843727	2.424412367726317	0.007666591720753773	Target_111,REACTOME_DEVELOPMENTAL_BIOLOGY	2.39266828572227e-10	-0.516770739658536	Source_CLU_Target_111,REACTOME_DEVELOPMENTAL_BIOLOGY_Adrenal Gland_Whole Blood	Source_CLU_Target_111,REACTOME_DEVELOPMENTAL_BIOLOGY_Whole Blood_Adrenal Gland
Source_CLU	Adrenal Gland	Whole Blood	566.2766700843727	2.424412367726317	0.007666591720753773	Target_116,REACTOME_ACTIVATION_OF_THE_MRNA_UPON_BINDING_OF_THE_CAP_BINDING_COMPLEX_AND_EIFS_AND_SUBSEQUENT_BINDING_TO_43S	1.70046935066281e-5	-0.433721314890803	Source_CLU_Target_116,REACTOME_ACTIVATION_OF_THE_MRNA_UPON_BINDING_OF_THE_CAP_BINDING_COMPLEX_AND_EIFS_AND_SUBSEQUENT_BINDING_TO_43S_Adrenal Gland_Whole Blood	Source_CLU_Target_116,REACTOME_ACTIVATION_OF_THE_MRNA_UPON_BINDING_OF_THE_CAP_BINDING_COMPLEX_AND_EIFS_AND_SUBSEQUENT_BINDING_TO_43S_Whole Blood_Adrenal Gland
Source_CLU	Adrenal Gland	Whole Blood	566.2766700843727	2.424412367726317	0.007666591720753773	Target_122,REACTOME_TRANSMEMBRANE_TRANSPORT_OF_SMALL_MOLECULES	4.78533657144453e-10	0.513911926396201	Source_CLU_Target_122,REACTOME_TRANSMEMBRANE_TRANSPORT_OF_SMALL_MOLECULES_Adrenal Gland_Whole Blood	Source_CLU_Target_122,REACTOME_TRANSMEMBRANE_TRANSPORT_OF_SMALL_MOLECULES_Whole Blood_Adrenal Gland
Source_CLU	Adrenal Gland	Whole Blood	566.2766700843727	2.424412367726317	0.007666591720753773	Target_15,REACTOME_TRANSLATION	7.46907295412491e-6	-0.440765477854645	Source_CLU_Target_15,REACTOME_TRANSLATION_Adrenal Gland_Whole Blood	Source_CLU_Target_15,REACTOME_TRANSLATION_Whole Blood_Adrenal Gland
Source_CLU	Adrenal Gland	Whole Blood	566.2766700843727	2.424412367726317	0.007666591720753773	Target_16,REACTOME_GLYCOSAMINOGLYCAN_METABOLISM	0.00365833358116463	-0.383223254469971	Source_CLU_Target_16,REACTOME_GLYCOSAMINOGLYCAN_METABOLISM_Adrenal Gland_Whole Blood	Source_CLU_Target_16,REACTOME_GLYCOSAMINOGLYCAN_METABOLISM_Whole Blood_Adrenal Gland
Source_CLU	Adrenal Gland	Whole Blood	566.2766700843727	2.424412367726317	0.007666591720753773	Target_160,REACTOME_ANTIGEN_PROCESSING_UBIQUITINATION_PROTEASOME_DEGRADATION	7.93683960398361e-6	0.44025089256447	Source_CLU_Target_160,REACTOME_ANTIGEN_PROCESSING_UBIQUITINATION_PROTEASOME_DEGRADATION_Adrenal Gland_Whole Blood	Source_CLU_Target_160,REACTOME_ANTIGEN_PROCESSING_UBIQUITINATION_PROTEASOME_DEGRADATION_Whole Blood_Adrenal Gland
Source_CLU	Adrenal Gland	Whole Blood	566.2766700843727	2.424412367726317	0.007666591720753773	Target_199,PID_KITPATHWAY	2.60587895666298e-5	-0.430001517034434	Source_CLU_Target_199,PID_KITPATHWAY_Adrenal Gland_Whole Blood	Source_CLU_Target_199,PID_KITPATHWAY_Whole Blood_Adrenal Gland
Source_CLU	Adrenal Gland	Whole Blood	566.2766700843727	2.424412367726317	0.007666591720753773	Target_2,REACTOME_COLLAGEN_FORMATION	0.00290338404911017	-0.385579847011882	Source_CLU_Target_2,REACTOME_COLLAGEN_FORMATION_Adrenal Gland_Whole Blood	Source_CLU_Target_2,REACTOME_COLLAGEN_FORMATION_Whole Blood_Adrenal Gland
Source_CLU	Adrenal Gland	Whole Blood	566.2766700843727	2.424412367726317	0.007666591720753773	Target_22,REACTOME_DIABETES_PATHWAYS	1.58145803013099e-5	-0.43434907122463	Source_CLU_Target_22,REACTOME_DIABETES_PATHWAYS_Adrenal Gland_Whole Blood	Source_CLU_Target_22,REACTOME_DIABETES_PATHWAYS_Whole Blood_Adrenal Gland
Source_CLU	Adrenal Gland	Whole Blood	566.2766700843727	2.424412367726317	0.007666591720753773	Target_221,IRIS_Neutrophil-Resting	2.39266828572227e-10	0.519122837505068	Source_CLU_Target_221,IRIS_Neutrophil-Resting_Adrenal Gland_Whole Blood	Source_CLU_Target_221,IRIS_Neutrophil-Resting_Whole Blood_Adrenal Gland
Source_CLU	Adrenal Gland	Whole Blood	566.2766700843727	2.424412367726317	0.007666591720753773	Target_222,KEGG_SYSTEMIC_LUPUS_ERYTHEMATOSUS	1.8621012713682e-4	-0.412253199597021	Source_CLU_Target_222,KEGG_SYSTEMIC_LUPUS_ERYTHEMATOSUS_Adrenal Gland_Whole Blood	Source_CLU_Target_222,KEGG_SYSTEMIC_LUPUS_ERYTHEMATOSUS_Whole Blood_Adrenal Gland
Source_CLU	Adrenal Gland	Whole Blood	566.2766700843727	2.424412367726317	0.007666591720753773	Target_253,IRIS_Monocyte-Day7	7.36104398102455e-7	0.459777516313117	Source_CLU_Target_253,IRIS_Monocyte-Day7_Adrenal Gland_Whole Blood	Source_CLU_Target_253,IRIS_Monocyte-Day7_Whole Blood_Adrenal Gland
Source_CLU	Adrenal Gland	Whole Blood	566.2766700843727	2.424412367726317	0.007666591720753773	Target_256,KEGG_ABC_TRANSPORTERS	0.00377838379826612	0.382892551826422	Source_CLU_Target_256,KEGG_ABC_TRANSPORTERS_Adrenal Gland_Whole Blood	Source_CLU_Target_256,KEGG_ABC_TRANSPORTERS_Whole Blood_Adrenal Gland
Source_CLU	Adrenal Gland	Whole Blood	566.2766700843727	2.424412367726317	0.007666591720753773	Target_257,REACTOME_ANTIGEN_PROCESSING_UBIQUITINATION_PROTEASOME_DEGRADATION	1.06234471886069e-7	0.474800510954177	Source_CLU_Target_257,REACTOME_ANTIGEN_PROCESSING_UBIQUITINATION_PROTEASOME_DEGRADATION_Adrenal Gland_Whole Blood	Source_CLU_Target_257,REACTOME_ANTIGEN_PROCESSING_UBIQUITINATION_PROTEASOME_DEGRADATION_Whole Blood_Adrenal Gland
Source_CLU	Adrenal Gland	Whole Blood	566.2766700843727	2.424412367726317	0.007666591720753773	Target_263,REACTOME_METABOLISM_OF_PROTEINS	6.79278526316551e-6	-0.441567833958071	Source_CLU_Target_263,REACTOME_METABOLISM_OF_PROTEINS_Adrenal Gland_Whole Blood	Source_CLU_Target_263,REACTOME_METABOLISM_OF_PROTEINS_Whole Blood_Adrenal Gland
Source_CLU	Adrenal Gland	Whole Blood	566.2766700843727	2.424412367726317	0.007666591720753773	Target_27,REACTOME_PHOSPHOLIPID_METABOLISM	5.67399749944464e-5	-0.423101908785084	Source_CLU_Target_27,REACTOME_PHOSPHOLIPID_METABOLISM_Adrenal Gland_Whole Blood	Source_CLU_Target_27,REACTOME_PHOSPHOLIPID_METABOLISM_Whole Blood_Adrenal Gland
Source_CLU	Adrenal Gland	Whole Blood	566.2766700843727	2.424412367726317	0.007666591720753773	Target_284,REACTOME_GENERIC_TRANSCRIPTION_PATHWAY	1.38774760571891e-8	0.489897667948543	Source_CLU_Target_284,REACTOME_GENERIC_TRANSCRIPTION_PATHWAY_Adrenal Gland_Whole Blood	Source_CLU_Target_284,REACTOME_GENERIC_TRANSCRIPTION_PATHWAY_Whole Blood_Adrenal Gland
Source_CLU	Adrenal Gland	Whole Blood	566.2766700843727	2.424412367726317	0.007666591720753773	Target_290,MIPS_SPLICEOSOME	5.56845690136143e-6	-0.443241004785526	Source_CLU_Target_290,MIPS_SPLICEOSOME_Adrenal Gland_Whole Blood	Source_CLU_Target_290,MIPS_SPLICEOSOME_Whole Blood_Adrenal Gland
Source_CLU	Adrenal Gland	Whole Blood	566.2766700843727	2.424412367726317	0.007666591720753773	Target_30,IRIS_Neutrophil-Resting	4.0425757701712e-4	0.404961707615589	Source_CLU_Target_30,IRIS_Neutrophil-Resting_Adrenal Gland_Whole Blood	Source_CLU_Target_30,IRIS_Neutrophil-Resting_Whole Blood_Adrenal Gland
Source_CLU	Adrenal Gland	Whole Blood	566.2766700843727	2.424412367726317	0.007666591720753773	Target_304,REACTOME_METABOLISM_OF_PROTEINS	8.6835507005966e-4	-0.3975934749003	Source_CLU_Target_304,REACTOME_METABOLISM_OF_PROTEINS_Adrenal Gland_Whole Blood	Source_CLU_Target_304,REACTOME_METABOLISM_OF_PROTEINS_Whole Blood_Adrenal Gland
Source_CLU	Adrenal Gland	Whole Blood	566.2766700843727	2.424412367726317	0.007666591720753773	Target_364,IRIS_Neutrophil-Resting	3.91560164958449e-7	0.464759509058685	Source_CLU_Target_364,IRIS_Neutrophil-Resting_Adrenal Gland_Whole Blood	Source_CLU_Target_364,IRIS_Neutrophil-Resting_Whole Blood_Adrenal Gland
Source_CLU	Adrenal Gland	Whole Blood	566.2766700843727	2.424412367726317	0.007666591720753773	Target_366,REACTOME_DEVELOPMENTAL_BIOLOGY	6.7247940048242e-4	-0.400077177679152	Source_CLU_Target_366,REACTOME_DEVELOPMENTAL_BIOLOGY_Adrenal Gland_Whole Blood	Source_CLU_Target_366,REACTOME_DEVELOPMENTAL_BIOLOGY_Whole Blood_Adrenal Gland
Source_CLU	Adrenal Gland	Whole Blood	566.2766700843727	2.424412367726317	0.007666591720753773	Target_373,REACTOME_MRNA_PROCESSING	0.0026159724278263	-0.386636614777421	Source_CLU_Target_373,REACTOME_MRNA_PROCESSING_Adrenal Gland_Whole Blood	Source_CLU_Target_373,REACTOME_MRNA_PROCESSING_Whole Blood_Adrenal Gland
Source_CLU	Adrenal Gland	Whole Blood	566.2766700843727	2.424412367726317	0.007666591720753773	Target_380,REACTOME_GENERIC_TRANSCRIPTION_PATHWAY	4.47165775918634e-6	-0.445077265119149	Source_CLU_Target_380,REACTOME_GENERIC_TRANSCRIPTION_PATHWAY_Adrenal Gland_Whole Blood	Source_CLU_Target_380,REACTOME_GENERIC_TRANSCRIPTION_PATHWAY_Whole Blood_Adrenal Gland
Source_CLU	Adrenal Gland	Whole Blood	566.2766700843727	2.424412367726317	0.007666591720753773	Target_382,REACTOME_NEURONAL_SYSTEM	2.12708210600709e-7	0.46949834320075	Source_CLU_Target_382,REACTOME_NEURONAL_SYSTEM_Adrenal Gland_Whole Blood	Source_CLU_Target_382,REACTOME_NEURONAL_SYSTEM_Whole Blood_Adrenal Gland
Source_CLU	Adrenal Gland	Whole Blood	566.2766700843727	2.424412367726317	0.007666591720753773	Target_383,KEGG_PATHWAYS_IN_CANCER	5.263870228588981e-9	-0.496678762501493	Source_CLU_Target_383,KEGG_PATHWAYS_IN_CANCER_Adrenal Gland_Whole Blood	Source_CLU_Target_383,KEGG_PATHWAYS_IN_CANCER_Whole Blood_Adrenal Gland
Source_CLU	Adrenal Gland	Whole Blood	566.2766700843727	2.424412367726317	0.007666591720753773	Target_392,SVM Eosinophils	1.39827534617609e-6	0.454629701584605	Source_CLU_Target_392,SVM Eosinophils_Adrenal Gland_Whole Blood	Source_CLU_Target_392,SVM Eosinophils_Whole Blood_Adrenal Gland
Source_CLU	Adrenal Gland	Whole Blood	566.2766700843727	2.424412367726317	0.007666591720753773	Target_396,KEGG_CELL_CYCLE	1.45952765429058e-8	-0.489527838367295	Source_CLU_Target_396,KEGG_CELL_CYCLE_Adrenal Gland_Whole Blood	Source_CLU_Target_396,KEGG_CELL_CYCLE_Whole Blood_Adrenal Gland
Source_CLU	Adrenal Gland	Whole Blood	566.2766700843727	2.424412367726317	0.007666591720753773	Target_397,KEGG_NEUROACTIVE_LIGAND_RECEPTOR_INTERACTION	2.3854902808651e-7	0.46861594848899	Source_CLU_Target_397,KEGG_NEUROACTIVE_LIGAND_RECEPTOR_INTERACTION_Adrenal Gland_Whole Blood	Source_CLU_Target_397,KEGG_NEUROACTIVE_LIGAND_RECEPTOR_INTERACTION_Whole Blood_Adrenal Gland
Source_CLU	Adrenal Gland	Whole Blood	566.2766700843727	2.424412367726317	0.007666591720753773	Target_40,REACTOME_NEURONAL_SYSTEM	6.33207698474969e-5	0.422116235279119	Source_CLU_Target_40,REACTOME_NEURONAL_SYSTEM_Adrenal Gland_Whole Blood	Source_CLU_Target_40,REACTOME_NEURONAL_SYSTEM_Whole Blood_Adrenal Gland
Source_CLU	Adrenal Gland	Whole Blood	566.2766700843727	2.424412367726317	0.007666591720753773	Target_404,KEGG_NATURAL_KILLER_CELL_MEDIATED_CYTOTOXICITY	0.00243917122945625	-0.387343933969765	Source_CLU_Target_404,KEGG_NATURAL_KILLER_CELL_MEDIATED_CYTOTOXICITY_Adrenal Gland_Whole Blood	Source_CLU_Target_404,KEGG_NATURAL_KILLER_CELL_MEDIATED_CYTOTOXICITY_Whole Blood_Adrenal Gland
Source_CLU	Adrenal Gland	Whole Blood	566.2766700843727	2.424412367726317	0.007666591720753773	Target_43,REACTOME_TRANSCRIPTION	5.2069881290983e-4	-0.402542194716901	Source_CLU_Target_43,REACTOME_TRANSCRIPTION_Adrenal Gland_Whole Blood	Source_CLU_Target_43,REACTOME_TRANSCRIPTION_Whole Blood_Adrenal Gland
Source_CLU	Adrenal Gland	Whole Blood	566.2766700843727	2.424412367726317	0.007666591720753773	Target_445,REACTOME_SIGNALING_BY_GPCR	5.42614099172667e-5	0.423502207598172	Source_CLU_Target_445,REACTOME_SIGNALING_BY_GPCR_Adrenal Gland_Whole Blood	Source_CLU_Target_445,REACTOME_SIGNALING_BY_GPCR_Whole Blood_Adrenal Gland
Source_CLU	Adrenal Gland	Whole Blood	566.2766700843727	2.424412367726317	0.007666591720753773	Target_457,REACTOME_CELL_JUNCTION_ORGANIZATION	8.5005845531216e-4	0.397801169007736	Source_CLU_Target_457,REACTOME_CELL_JUNCTION_ORGANIZATION_Adrenal Gland_Whole Blood	Source_CLU_Target_457,REACTOME_CELL_JUNCTION_ORGANIZATION_Whole Blood_Adrenal Gland
Source_CLU	Adrenal Gland	Whole Blood	566.2766700843727	2.424412367726317	0.007666591720753773	Target_462,REACTOME_DEVELOPMENTAL_BIOLOGY	0	-0.532876185689923	Source_CLU_Target_462,REACTOME_DEVELOPMENTAL_BIOLOGY_Adrenal Gland_Whole Blood	Source_CLU_Target_462,REACTOME_DEVELOPMENTAL_BIOLOGY_Whole Blood_Adrenal Gland
Source_CLU	Adrenal Gland	Whole Blood	566.2766700843727	2.424412367726317	0.007666591720753773	Target_465,SVM NK cells activated	5.10984220769561e-5	-0.424039645629204	Source_CLU_Target_465,SVM NK cells activated_Adrenal Gland_Whole Blood	Source_CLU_Target_465,SVM NK cells activated_Whole Blood_Adrenal Gland
Source_CLU	Adrenal Gland	Whole Blood	566.2766700843727	2.424412367726317	0.007666591720753773	Target_468,REACTOME_ION_CHANNEL_TRANSPORT	6.32860761573539e-8	0.478708015456156	Source_CLU_Target_468,REACTOME_ION_CHANNEL_TRANSPORT_Adrenal Gland_Whole Blood	Source_CLU_Target_468,REACTOME_ION_CHANNEL_TRANSPORT_Whole Blood_Adrenal Gland
Source_CLU	Adrenal Gland	Whole Blood	566.2766700843727	2.424412367726317	0.007666591720753773	Target_481,REACTOME_AXON_GUIDANCE	0	0.553737240090426	Source_CLU_Target_481,REACTOME_AXON_GUIDANCE_Adrenal Gland_Whole Blood	Source_CLU_Target_481,REACTOME_AXON_GUIDANCE_Whole Blood_Adrenal Gland
Source_CLU	Adrenal Gland	Whole Blood	566.2766700843727	2.424412367726317	0.007666591720753773	Target_501,REACTOME_INNATE_IMMUNE_SYSTEM	4.1159696735015e-4	0.404790361762513	Source_CLU_Target_501,REACTOME_INNATE_IMMUNE_SYSTEM_Adrenal Gland_Whole Blood	Source_CLU_Target_501,REACTOME_INNATE_IMMUNE_SYSTEM_Whole Blood_Adrenal Gland
Source_CLU	Adrenal Gland	Whole Blood	566.2766700843727	2.424412367726317	0.007666591720753773	Target_521,IRIS_Monocyte-Day1	2.39266828572227e-10	-0.520062793669264	Source_CLU_Target_521,IRIS_Monocyte-Day1_Adrenal Gland_Whole Blood	Source_CLU_Target_521,IRIS_Monocyte-Day1_Whole Blood_Adrenal Gland
Source_CLU	Adrenal Gland	Whole Blood	566.2766700843727	2.424412367726317	0.007666591720753773	Target_526,IRIS_Neutrophil-Resting	5.36658747809504e-5	-0.423601038139415	Source_CLU_Target_526,IRIS_Neutrophil-Resting_Adrenal Gland_Whole Blood	Source_CLU_Target_526,IRIS_Neutrophil-Resting_Whole Blood_Adrenal Gland
Source_CLU	Adrenal Gland	Whole Blood	566.2766700843727	2.424412367726317	0.007666591720753773	Target_535,REACTOME_GENERIC_TRANSCRIPTION_PATHWAY	4.8571166200162e-8	0.480689036295137	Source_CLU_Target_535,REACTOME_GENERIC_TRANSCRIPTION_PATHWAY_Adrenal Gland_Whole Blood	Source_CLU_Target_535,REACTOME_GENERIC_TRANSCRIPTION_PATHWAY_Whole Blood_Adrenal Gland
Source_CLU	Adrenal Gland	Whole Blood	566.2766700843727	2.424412367726317	0.007666591720753773	Target_542,REACTOME_RNA_POL_II_PRE_TRANSCRIPTION_EVENTS	0	0.577781157293318	Source_CLU_Target_542,REACTOME_RNA_POL_II_PRE_TRANSCRIPTION_EVENTS_Adrenal Gland_Whole Blood	Source_CLU_Target_542,REACTOME_RNA_POL_II_PRE_TRANSCRIPTION_EVENTS_Whole Blood_Adrenal Gland
Source_CLU	Adrenal Gland	Whole Blood	566.2766700843727	2.424412367726317	0.007666591720753773	Target_549,SVM B cells naive	6.0036031081467e-4	0.401172847069511	Source_CLU_Target_549,SVM B cells naive_Adrenal Gland_Whole Blood	Source_CLU_Target_549,SVM B cells naive_Whole Blood_Adrenal Gland
Source_CLU	Adrenal Gland	Whole Blood	566.2766700843727	2.424412367726317	0.007666591720753773	Target_550,KEGG_CALCIUM_SIGNALING_PATHWAY	1.84594358243473e-7	0.470591390435106	Source_CLU_Target_550,KEGG_CALCIUM_SIGNALING_PATHWAY_Adrenal Gland_Whole Blood	Source_CLU_Target_550,KEGG_CALCIUM_SIGNALING_PATHWAY_Whole Blood_Adrenal Gland
Source_CLU	Adrenal Gland	Whole Blood	566.2766700843727	2.424412367726317	0.007666591720753773	Target_556,SVM B cells naive	2.09799922299414e-5	-0.431896273247235	Source_CLU_Target_556,SVM B cells naive_Adrenal Gland_Whole Blood	Source_CLU_Target_556,SVM B cells naive_Whole Blood_Adrenal Gland
Source_CLU	Adrenal Gland	Whole Blood	566.2766700843727	2.424412367726317	0.007666591720753773	Target_562,KEGG_ARGININE_AND_PROLINE_METABOLISM	0.00182756573659892	0.390244206333174	Source_CLU_Target_562,KEGG_ARGININE_AND_PROLINE_METABOLISM_Adrenal Gland_Whole Blood	Source_CLU_Target_562,KEGG_ARGININE_AND_PROLINE_METABOLISM_Whole Blood_Adrenal Gland
Source_CLU	Adrenal Gland	Whole Blood	566.2766700843727	2.424412367726317	0.007666591720753773	Target_563,REACTOME_O_LINKED_GLYCOSYLATION_OF_MUCINS	0	-0.586505215483935	Source_CLU_Target_563,REACTOME_O_LINKED_GLYCOSYLATION_OF_MUCINS_Adrenal Gland_Whole Blood	Source_CLU_Target_563,REACTOME_O_LINKED_GLYCOSYLATION_OF_MUCINS_Whole Blood_Adrenal Gland
Source_CLU	Adrenal Gland	Whole Blood	566.2766700843727	2.424412367726317	0.007666591720753773	Target_570,KEGG_NEUROACTIVE_LIGAND_RECEPTOR_INTERACTION	0	0.55302021343414	Source_CLU_Target_570,KEGG_NEUROACTIVE_LIGAND_RECEPTOR_INTERACTION_Adrenal Gland_Whole Blood	Source_CLU_Target_570,KEGG_NEUROACTIVE_LIGAND_RECEPTOR_INTERACTION_Whole Blood_Adrenal Gland
Source_CLU	Adrenal Gland	Whole Blood	566.2766700843727	2.424412367726317	0.007666591720753773	Target_577,REACTOME_TRANSCRIPTION	0	-0.567396260072133	Source_CLU_Target_577,REACTOME_TRANSCRIPTION_Adrenal Gland_Whole Blood	Source_CLU_Target_577,REACTOME_TRANSCRIPTION_Whole Blood_Adrenal Gland
Source_CLU	Adrenal Gland	Whole Blood	566.2766700843727	2.424412367726317	0.007666591720753773	Target_578,DMAP_ERY5	2.47760800986541e-7	0.468320485840627	Source_CLU_Target_578,DMAP_ERY5_Adrenal Gland_Whole Blood	Source_CLU_Target_578,DMAP_ERY5_Whole Blood_Adrenal Gland
Source_CLU	Adrenal Gland	Whole Blood	566.2766700843727	2.424412367726317	0.007666591720753773	Target_583,KEGG_NEUROACTIVE_LIGAND_RECEPTOR_INTERACTION	3.30188223429673e-8	0.483516943012926	Source_CLU_Target_583,KEGG_NEUROACTIVE_LIGAND_RECEPTOR_INTERACTION_Adrenal Gland_Whole Blood	Source_CLU_Target_583,KEGG_NEUROACTIVE_LIGAND_RECEPTOR_INTERACTION_Whole Blood_Adrenal Gland
Source_CLU	Adrenal Gland	Whole Blood	566.2766700843727	2.424412367726317	0.007666591720753773	Target_598,REACTOME_GENERIC_TRANSCRIPTION_PATHWAY	1.26990869264709e-5	0.43623961798884	Source_CLU_Target_598,REACTOME_GENERIC_TRANSCRIPTION_PATHWAY_Adrenal Gland_Whole Blood	Source_CLU_Target_598,REACTOME_GENERIC_TRANSCRIPTION_PATHWAY_Whole Blood_Adrenal Gland
Source_CLU	Adrenal Gland	Whole Blood	566.2766700843727	2.424412367726317	0.007666591720753773	Target_608,REACTOME_TRANSMEMBRANE_TRANSPORT_OF_SMALL_MOLECULES	0	0.541203557336117	Source_CLU_Target_608,REACTOME_TRANSMEMBRANE_TRANSPORT_OF_SMALL_MOLECULES_Adrenal Gland_Whole Blood	Source_CLU_Target_608,REACTOME_TRANSMEMBRANE_TRANSPORT_OF_SMALL_MOLECULES_Whole Blood_Adrenal Gland
Source_CLU	Adrenal Gland	Whole Blood	566.2766700843727	2.424412367726317	0.007666591720753773	Target_610,REACTOME_APOPTOTIC_EXECUTION_PHASE	3.40404917009707e-6	-0.447345911955224	Source_CLU_Target_610,REACTOME_APOPTOTIC_EXECUTION_PHASE_Adrenal Gland_Whole Blood	Source_CLU_Target_610,REACTOME_APOPTOTIC_EXECUTION_PHASE_Whole Blood_Adrenal Gland
Source_CLU	Adrenal Gland	Whole Blood	566.2766700843727	2.424412367726317	0.007666591720753773	Target_628,REACTOME_PROCESSING_OF_CAPPED_INTRON_CONTAINING_PRE_MRNA	2.96212333772417e-7	0.466936470489929	Source_CLU_Target_628,REACTOME_PROCESSING_OF_CAPPED_INTRON_CONTAINING_PRE_MRNA_Adrenal Gland_Whole Blood	Source_CLU_Target_628,REACTOME_PROCESSING_OF_CAPPED_INTRON_CONTAINING_PRE_MRNA_Whole Blood_Adrenal Gland
Source_CLU	Adrenal Gland	Whole Blood	566.2766700843727	2.424412367726317	0.007666591720753773	Target_640,REACTOME_CELL_SURFACE_INTERACTIONS_AT_THE_VASCULAR_WALL	7.93960313585362e-5	-0.420073943371385	Source_CLU_Target_640,REACTOME_CELL_SURFACE_INTERACTIONS_AT_THE_VASCULAR_WALL_Adrenal Gland_Whole Blood	Source_CLU_Target_640,REACTOME_CELL_SURFACE_INTERACTIONS_AT_THE_VASCULAR_WALL_Whole Blood_Adrenal Gland
Source_CLU	Adrenal Gland	Whole Blood	566.2766700843727	2.424412367726317	0.007666591720753773	Target_647,REACTOME_TRANSMEMBRANE_TRANSPORT_OF_SMALL_MOLECULES	4.47186113599063e-5	-0.425229657200055	Source_CLU_Target_647,REACTOME_TRANSMEMBRANE_TRANSPORT_OF_SMALL_MOLECULES_Adrenal Gland_Whole Blood	Source_CLU_Target_647,REACTOME_TRANSMEMBRANE_TRANSPORT_OF_SMALL_MOLECULES_Whole Blood_Adrenal Gland
Source_CLU	Adrenal Gland	Whole Blood	566.2766700843727	2.424412367726317	0.007666591720753773	Target_651,REACTOME_DEVELOPMENTAL_BIOLOGY	0.00339691124243369	0.383981225859441	Source_CLU_Target_651,REACTOME_DEVELOPMENTAL_BIOLOGY_Adrenal Gland_Whole Blood	Source_CLU_Target_651,REACTOME_DEVELOPMENTAL_BIOLOGY_Whole Blood_Adrenal Gland
Source_CLU	Adrenal Gland	Whole Blood	566.2766700843727	2.424412367726317	0.007666591720753773	Target_663,REACTOME_DNA_STRAND_ELONGATION	6.4444653994666e-4	-0.400488898181588	Source_CLU_Target_663,REACTOME_DNA_STRAND_ELONGATION_Adrenal Gland_Whole Blood	Source_CLU_Target_663,REACTOME_DNA_STRAND_ELONGATION_Whole Blood_Adrenal Gland
Source_CLU	Adrenal Gland	Whole Blood	566.2766700843727	2.424412367726317	0.007666591720753773	Target_668,REACTOME_LATE_PHASE_OF_HIV_LIFE_CYCLE	3.02074371072436e-7	0.466783593659478	Source_CLU_Target_668,REACTOME_LATE_PHASE_OF_HIV_LIFE_CYCLE_Adrenal Gland_Whole Blood	Source_CLU_Target_668,REACTOME_LATE_PHASE_OF_HIV_LIFE_CYCLE_Whole Blood_Adrenal Gland
Source_CLU	Adrenal Gland	Whole Blood	566.2766700843727	2.424412367726317	0.007666591720753773	Target_673,REACTOME_DIABETES_PATHWAYS	6.80446148439984e-5	-0.421468197616432	Source_CLU_Target_673,REACTOME_DIABETES_PATHWAYS_Adrenal Gland_Whole Blood	Source_CLU_Target_673,REACTOME_DIABETES_PATHWAYS_Whole Blood_Adrenal Gland
Source_CLU	Adrenal Gland	Whole Blood	566.2766700843727	2.424412367726317	0.007666591720753773	Target_678,REACTOME_HIV_LIFE_CYCLE	7.20193154002402e-8	-0.477742855128677	Source_CLU_Target_678,REACTOME_HIV_LIFE_CYCLE_Adrenal Gland_Whole Blood	Source_CLU_Target_678,REACTOME_HIV_LIFE_CYCLE_Whole Blood_Adrenal Gland
Source_CLU	Adrenal Gland	Whole Blood	566.2766700843727	2.424412367726317	0.007666591720753773	Target_691,SVM T cells CD8	7.14211483288096e-7	-0.460018310245798	Source_CLU_Target_691,SVM T cells CD8_Adrenal Gland_Whole Blood	Source_CLU_Target_691,SVM T cells CD8_Whole Blood_Adrenal Gland
Source_CLU	Adrenal Gland	Whole Blood	566.2766700843727	2.424412367726317	0.007666591720753773	Target_693,PID_PLK1_PATHWAY	1.45952765429058e-8	-0.489456067672018	Source_CLU_Target_693,PID_PLK1_PATHWAY_Adrenal Gland_Whole Blood	Source_CLU_Target_693,PID_PLK1_PATHWAY_Whole Blood_Adrenal Gland
Source_CLU	Adrenal Gland	Whole Blood	566.2766700843727	2.424412367726317	0.007666591720753773	Target_76,REACTOME_METABOLISM_OF_RNA	1.34740721842164e-5	0.435730404118581	Source_CLU_Target_76,REACTOME_METABOLISM_OF_RNA_Adrenal Gland_Whole Blood	Source_CLU_Target_76,REACTOME_METABOLISM_OF_RNA_Whole Blood_Adrenal Gland
Source_CLU	Adrenal Gland	Whole Blood	566.2766700843727	2.424412367726317	0.007666591720753773	Target_9,KEGG_HYPERTROPHIC_CARDIOMYOPATHY_HCM	6.67554451716512e-8	-0.478308945931859	Source_CLU_Target_9,KEGG_HYPERTROPHIC_CARDIOMYOPATHY_HCM_Adrenal Gland_Whole Blood	Source_CLU_Target_9,KEGG_HYPERTROPHIC_CARDIOMYOPATHY_HCM_Whole Blood_Adrenal Gland
Source_CLU	Adrenal Gland	Whole Blood	566.2766700843727	2.424412367726317	0.007666591720753773	Target_97,REACTOME_ACTIVATION_OF_CHAPERONE_GENES_BY_XBP1S	4.78533657144453e-10	-0.513226620201015	Source_CLU_Target_97,REACTOME_ACTIVATION_OF_CHAPERONE_GENES_BY_XBP1S_Adrenal Gland_Whole Blood	Source_CLU_Target_97,REACTOME_ACTIVATION_OF_CHAPERONE_GENES_BY_XBP1S_Whole Blood_Adrenal Gland
Source_CLU	Adrenal Gland	Whole Blood	566.2766700843727	2.424412367726317	0.007666591720753773	Target_99,PID_P53DOWNSTREAMPATHWAY	8.42937037059954e-7	0.458697029363561	Source_CLU_Target_99,PID_P53DOWNSTREAMPATHWAY_Adrenal Gland_Whole Blood	Source_CLU_Target_99,PID_P53DOWNSTREAMPATHWAY_Whole Blood_Adrenal Gland
Source_CLU	Adrenal Gland	Whole Blood	566.2766700843727	2.424412367726317	0.007666591720753773	Target_LV 106	9.3728712557084e-5	-0.41856703811284	Source_CLU_Target_LV 106_Adrenal Gland_Whole Blood	Source_CLU_Target_LV 106_Whole Blood_Adrenal Gland
Source_CLU	Adrenal Gland	Whole Blood	566.2766700843727	2.424412367726317	0.007666591720753773	Target_LV 120	1.2253225154768e-4	0.416117979200723	Source_CLU_Target_LV 120_Adrenal Gland_Whole Blood	Source_CLU_Target_LV 120_Whole Blood_Adrenal Gland
Source_CLU	Adrenal Gland	Whole Blood	566.2766700843727	2.424412367726317	0.007666591720753773	Target_LV 153	5.503137057161211e-9	-0.496468509663506	Source_CLU_Target_LV 153_Adrenal Gland_Whole Blood	Source_CLU_Target_LV 153_Whole Blood_Adrenal Gland
Source_CLU	Adrenal Gland	Whole Blood	566.2766700843727	2.424412367726317	0.007666591720753773	Target_LV 164	4.62981313287258e-8	0.481038184237065	Source_CLU_Target_LV 164_Adrenal Gland_Whole Blood	Source_CLU_Target_LV 164_Whole Blood_Adrenal Gland
Source_CLU	Adrenal Gland	Whole Blood	566.2766700843727	2.424412367726317	0.007666591720753773	Target_LV 203	4.76475962418732e-6	0.444546914041038	Source_CLU_Target_LV 203_Adrenal Gland_Whole Blood	Source_CLU_Target_LV 203_Whole Blood_Adrenal Gland
Source_CLU	Adrenal Gland	Whole Blood	566.2766700843727	2.424412367726317	0.007666591720753773	Target_LV 207	6.7364139983539e-5	-0.421558796493598	Source_CLU_Target_LV 207_Adrenal Gland_Whole Blood	Source_CLU_Target_LV 207_Whole Blood_Adrenal Gland
Source_CLU	Adrenal Gland	Whole Blood	566.2766700843727	2.424412367726317	0.007666591720753773	Target_LV 21	0	0.557897436144762	Source_CLU_Target_LV 21_Adrenal Gland_Whole Blood	Source_CLU_Target_LV 21_Whole Blood_Adrenal Gland
Source_CLU	Adrenal Gland	Whole Blood	566.2766700843727	2.424412367726317	0.007666591720753773	Target_LV 215	0.00176258732616308	0.390605946596778	Source_CLU_Target_LV 215_Adrenal Gland_Whole Blood	Source_CLU_Target_LV 215_Whole Blood_Adrenal Gland
Source_CLU	Adrenal Gland	Whole Blood	566.2766700843727	2.424412367726317	0.007666591720753773	Target_LV 216	0	0.529925133585549	Source_CLU_Target_LV 216_Adrenal Gland_Whole Blood	Source_CLU_Target_LV 216_Whole Blood_Adrenal Gland
Source_CLU	Adrenal Gland	Whole Blood	566.2766700843727	2.424412367726317	0.007666591720753773	Target_LV 26	5.8436281102292e-4	0.401433115137826	Source_CLU_Target_LV 26_Adrenal Gland_Whole Blood	Source_CLU_Target_LV 26_Whole Blood_Adrenal Gland
Source_CLU	Adrenal Gland	Whole Blood	566.2766700843727	2.424412367726317	0.007666591720753773	Target_LV 279	3.82826925715563e-9	-0.49887870844958	Source_CLU_Target_LV 279_Adrenal Gland_Whole Blood	Source_CLU_Target_LV 279_Whole Blood_Adrenal Gland
Source_CLU	Adrenal Gland	Whole Blood	566.2766700843727	2.424412367726317	0.007666591720753773	Target_LV 280	0	-0.530469495868983	Source_CLU_Target_LV 280_Adrenal Gland_Whole Blood	Source_CLU_Target_LV 280_Whole Blood_Adrenal Gland
Source_CLU	Adrenal Gland	Whole Blood	566.2766700843727	2.424412367726317	0.007666591720753773	Target_LV 288	0	-0.620988807200705	Source_CLU_Target_LV 288_Adrenal Gland_Whole Blood	Source_CLU_Target_LV 288_Whole Blood_Adrenal Gland
Source_CLU	Adrenal Gland	Whole Blood	566.2766700843727	2.424412367726317	0.007666591720753773	Target_LV 29	2.24886892175036e-6	0.450761071236966	Source_CLU_Target_LV 29_Adrenal Gland_Whole Blood	Source_CLU_Target_LV 29_Whole Blood_Adrenal Gland
Source_CLU	Adrenal Gland	Whole Blood	566.2766700843727	2.424412367726317	0.007666591720753773	Target_LV 301	4.78533657144453e-10	-0.513351154676933	Source_CLU_Target_LV 301_Adrenal Gland_Whole Blood	Source_CLU_Target_LV 301_Whole Blood_Adrenal Gland
Source_CLU	Adrenal Gland	Whole Blood	566.2766700843727	2.424412367726317	0.007666591720753773	Target_LV 303	1.0042124501907e-4	0.417938601863569	Source_CLU_Target_LV 303_Adrenal Gland_Whole Blood	Source_CLU_Target_LV 303_Whole Blood_Adrenal Gland
Source_CLU	Adrenal Gland	Whole Blood	566.2766700843727	2.424412367726317	0.007666591720753773	Target_LV 307	2.8712019428667203e-9	0.501155467229324	Source_CLU_Target_LV 307_Adrenal Gland_Whole Blood	Source_CLU_Target_LV 307_Whole Blood_Adrenal Gland
Source_CLU	Adrenal Gland	Whole Blood	566.2766700843727	2.424412367726317	0.007666591720753773	Target_LV 324	1.0356066507677e-4	-0.417657675400587	Source_CLU_Target_LV 324_Adrenal Gland_Whole Blood	Source_CLU_Target_LV 324_Whole Blood_Adrenal Gland
Source_CLU	Adrenal Gland	Whole Blood	566.2766700843727	2.424412367726317	0.007666591720753773	Target_LV 329	8.1350721714557e-9	0.493734885109267	Source_CLU_Target_LV 329_Adrenal Gland_Whole Blood	Source_CLU_Target_LV 329_Whole Blood_Adrenal Gland
Source_CLU	Adrenal Gland	Whole Blood	566.2766700843727	2.424412367726317	0.007666591720753773	Target_LV 330	1.3852257333457e-4	-0.414990344069896	Source_CLU_Target_LV 330_Adrenal Gland_Whole Blood	Source_CLU_Target_LV 330_Whole Blood_Adrenal Gland
Source_CLU	Adrenal Gland	Whole Blood	566.2766700843727	2.424412367726317	0.007666591720753773	Target_LV 331	1.4356009714333601e-9	0.505726327625073	Source_CLU_Target_LV 331_Adrenal Gland_Whole Blood	Source_CLU_Target_LV 331_Whole Blood_Adrenal Gland
Source_CLU	Adrenal Gland	Whole Blood	566.2766700843727	2.424412367726317	0.007666591720753773	Target_LV 333	1.4356009714333601e-9	-0.506155232728173	Source_CLU_Target_LV 333_Adrenal Gland_Whole Blood	Source_CLU_Target_LV 333_Whole Blood_Adrenal Gland
Source_CLU	Adrenal Gland	Whole Blood	566.2766700843727	2.424412367726317	0.007666591720753773	Target_LV 348	0.00104241211717282	-0.395805778085997	Source_CLU_Target_LV 348_Adrenal Gland_Whole Blood	Source_CLU_Target_LV 348_Whole Blood_Adrenal Gland
Source_CLU	Adrenal Gland	Whole Blood	566.2766700843727	2.424412367726317	0.007666591720753773	Target_LV 360	0.00467076448801662	-0.380711776686102	Source_CLU_Target_LV 360_Adrenal Gland_Whole Blood	Source_CLU_Target_LV 360_Whole Blood_Adrenal Gland
Source_CLU	Adrenal Gland	Whole Blood	566.2766700843727	2.424412367726317	0.007666591720753773	Target_LV 370	0.00304993880987992	-0.385079313809	Source_CLU_Target_LV 370_Adrenal Gland_Whole Blood	Source_CLU_Target_LV 370_Whole Blood_Adrenal Gland
Source_CLU	Adrenal Gland	Whole Blood	566.2766700843727	2.424412367726317	0.007666591720753773	Target_LV 374	0	0.576291709633132	Source_CLU_Target_LV 374_Adrenal Gland_Whole Blood	Source_CLU_Target_LV 374_Whole Blood_Adrenal Gland
Source_CLU	Adrenal Gland	Whole Blood	566.2766700843727	2.424412367726317	0.007666591720753773	Target_LV 385	0	-0.590196931673079	Source_CLU_Target_LV 385_Adrenal Gland_Whole Blood	Source_CLU_Target_LV 385_Whole Blood_Adrenal Gland
Source_CLU	Adrenal Gland	Whole Blood	566.2766700843727	2.424412367726317	0.007666591720753773	Target_LV 386	2.03376804286393e-9	-0.503331834884371	Source_CLU_Target_LV 386_Adrenal Gland_Whole Blood	Source_CLU_Target_LV 386_Whole Blood_Adrenal Gland
Source_CLU	Adrenal Gland	Whole Blood	566.2766700843727	2.424412367726317	0.007666591720753773	Target_LV 391	0	-0.53724030733454	Source_CLU_Target_LV 391_Adrenal Gland_Whole Blood	Source_CLU_Target_LV 391_Whole Blood_Adrenal Gland
Source_CLU	Adrenal Gland	Whole Blood	566.2766700843727	2.424412367726317	0.007666591720753773	Target_LV 432	0	0.566126055522836	Source_CLU_Target_LV 432_Adrenal Gland_Whole Blood	Source_CLU_Target_LV 432_Whole Blood_Adrenal Gland
Source_CLU	Adrenal Gland	Whole Blood	566.2766700843727	2.424412367726317	0.007666591720753773	Target_LV 472	1.33848256571589e-5	-0.435787575945217	Source_CLU_Target_LV 472_Adrenal Gland_Whole Blood	Source_CLU_Target_LV 472_Whole Blood_Adrenal Gland
Source_CLU	Adrenal Gland	Whole Blood	566.2766700843727	2.424412367726317	0.007666591720753773	Target_LV 486	2.76137846855207e-6	0.449074568303008	Source_CLU_Target_LV 486_Adrenal Gland_Whole Blood	Source_CLU_Target_LV 486_Whole Blood_Adrenal Gland
Source_CLU	Adrenal Gland	Whole Blood	566.2766700843727	2.424412367726317	0.007666591720753773	Target_LV 495	1.37765054555317e-5	0.435539343135976	Source_CLU_Target_LV 495_Adrenal Gland_Whole Blood	Source_CLU_Target_LV 495_Whole Blood_Adrenal Gland
Source_CLU	Adrenal Gland	Whole Blood	566.2766700843727	2.424412367726317	0.007666591720753773	Target_LV 504	7.51896008788222e-7	-0.459608756318487	Source_CLU_Target_LV 504_Adrenal Gland_Whole Blood	Source_CLU_Target_LV 504_Whole Blood_Adrenal Gland
Source_CLU	Adrenal Gland	Whole Blood	566.2766700843727	2.424412367726317	0.007666591720753773	Target_LV 522	7.65653851431125e-9	0.494085234786437	Source_CLU_Target_LV 522_Adrenal Gland_Whole Blood	Source_CLU_Target_LV 522_Whole Blood_Adrenal Gland
Source_CLU	Adrenal Gland	Whole Blood	566.2766700843727	2.424412367726317	0.007666591720753773	Target_LV 531	9.33140631431684e-9	0.49268373772132	Source_CLU_Target_LV 531_Adrenal Gland_Whole Blood	Source_CLU_Target_LV 531_Whole Blood_Adrenal Gland
Source_CLU	Adrenal Gland	Whole Blood	566.2766700843727	2.424412367726317	0.007666591720753773	Target_LV 597	1.48560773860495e-6	0.454139276663361	Source_CLU_Target_LV 597_Adrenal Gland_Whole Blood	Source_CLU_Target_LV 597_Whole Blood_Adrenal Gland
Source_CLU	Adrenal Gland	Whole Blood	566.2766700843727	2.424412367726317	0.007666591720753773	Target_LV 645	0.00150309527257164	0.392192106587505	Source_CLU_Target_LV 645_Adrenal Gland_Whole Blood	Source_CLU_Target_LV 645_Whole Blood_Adrenal Gland
Source_CLU	Adrenal Gland	Whole Blood	566.2766700843727	2.424412367726317	0.007666591720753773	Target_LV 649	5.31172359430343e-8	0.48001385072095	Source_CLU_Target_LV 649_Adrenal Gland_Whole Blood	Source_CLU_Target_LV 649_Whole Blood_Adrenal Gland
Source_CLU	Adrenal Gland	Whole Blood	566.2766700843727	2.424412367726317	0.007666591720753773	Target_LV 665	0	0.536292393875447	Source_CLU_Target_LV 665_Adrenal Gland_Whole Blood	Source_CLU_Target_LV 665_Whole Blood_Adrenal Gland
Source_CLU	Adrenal Gland	Whole Blood	566.2766700843727	2.424412367726317	0.007666591720753773	Target_LV 667	9.9295733857474e-8	-0.475318552862439	Source_CLU_Target_LV 667_Adrenal Gland_Whole Blood	Source_CLU_Target_LV 667_Whole Blood_Adrenal Gland
Source_CLU	Adrenal Gland	Whole Blood	566.2766700843727	2.424412367726317	0.007666591720753773	Target_LV 681	1.39298754926465e-5	-0.435443967061858	Source_CLU_Target_LV 681_Adrenal Gland_Whole Blood	Source_CLU_Target_LV 681_Whole Blood_Adrenal Gland
Source_CLU	Adrenal Gland	Whole Blood	566.2766700843727	2.424412367726317	0.007666591720753773	Target_LV 684	2.39314681937941e-6	-0.450251325081991	Source_CLU_Target_LV 684_Adrenal Gland_Whole Blood	Source_CLU_Target_LV 684_Whole Blood_Adrenal Gland
Source_CLU	Adrenal Gland	Whole Blood	566.2766700843727	2.424412367726317	0.007666591720753773	Target_LV 74	1.19633414286113e-9	-0.507013934448615	Source_CLU_Target_LV 74_Adrenal Gland_Whole Blood	Source_CLU_Target_LV 74_Whole Blood_Adrenal Gland
Source_ATRN	Adrenal Gland	Whole Blood	546.3871173942414	2.3136019920999633	0.010344782160462519	Target_11,MIPS_RIBOSOME_CYTOPLASMIC	2.39266828572227e-10	-0.516993358784631	Source_ATRN_Target_11,MIPS_RIBOSOME_CYTOPLASMIC_Adrenal Gland_Whole Blood	Source_ATRN_Target_11,MIPS_RIBOSOME_CYTOPLASMIC_Whole Blood_Adrenal Gland
Source_ATRN	Adrenal Gland	Whole Blood	546.3871173942414	2.3136019920999633	0.010344782160462519	Target_111,REACTOME_DEVELOPMENTAL_BIOLOGY	2.2598847665378e-4	-0.410448464641239	Source_ATRN_Target_111,REACTOME_DEVELOPMENTAL_BIOLOGY_Adrenal Gland_Whole Blood	Source_ATRN_Target_111,REACTOME_DEVELOPMENTAL_BIOLOGY_Whole Blood_Adrenal Gland
Source_ATRN	Adrenal Gland	Whole Blood	546.3871173942414	2.3136019920999633	0.010344782160462519	Target_116,REACTOME_ACTIVATION_OF_THE_MRNA_UPON_BINDING_OF_THE_CAP_BINDING_COMPLEX_AND_EIFS_AND_SUBSEQUENT_BINDING_TO_43S	4.09636773857081e-6	-0.445808158194689	Source_ATRN_Target_116,REACTOME_ACTIVATION_OF_THE_MRNA_UPON_BINDING_OF_THE_CAP_BINDING_COMPLEX_AND_EIFS_AND_SUBSEQUENT_BINDING_TO_43S_Adrenal Gland_Whole Blood	Source_ATRN_Target_116,REACTOME_ACTIVATION_OF_THE_MRNA_UPON_BINDING_OF_THE_CAP_BINDING_COMPLEX_AND_EIFS_AND_SUBSEQUENT_BINDING_TO_43S_Whole Blood_Adrenal Gland
Source_ATRN	Adrenal Gland	Whole Blood	546.3871173942414	2.3136019920999633	0.010344782160462519	Target_118,REACTOME_UNFOLDED_PROTEIN_RESPONSE	7.95885215221226e-6	-0.440227427947687	Source_ATRN_Target_118,REACTOME_UNFOLDED_PROTEIN_RESPONSE_Adrenal Gland_Whole Blood	Source_ATRN_Target_118,REACTOME_UNFOLDED_PROTEIN_RESPONSE_Whole Blood_Adrenal Gland
Source_ATRN	Adrenal Gland	Whole Blood	546.3871173942414	2.3136019920999633	0.010344782160462519	Target_122,REACTOME_TRANSMEMBRANE_TRANSPORT_OF_SMALL_MOLECULES	1.75861119000587e-7	0.470966198326576	Source_ATRN_Target_122,REACTOME_TRANSMEMBRANE_TRANSPORT_OF_SMALL_MOLECULES_Adrenal Gland_Whole Blood	Source_ATRN_Target_122,REACTOME_TRANSMEMBRANE_TRANSPORT_OF_SMALL_MOLECULES_Whole Blood_Adrenal Gland
Source_ATRN	Adrenal Gland	Whole Blood	546.3871173942414	2.3136019920999633	0.010344782160462519	Target_131,KEGG_UBIQUITIN_MEDIATED_PROTEOLYSIS	5.33565027716065e-8	-0.479983907422692	Source_ATRN_Target_131,KEGG_UBIQUITIN_MEDIATED_PROTEOLYSIS_Adrenal Gland_Whole Blood	Source_ATRN_Target_131,KEGG_UBIQUITIN_MEDIATED_PROTEOLYSIS_Whole Blood_Adrenal Gland
Source_ATRN	Adrenal Gland	Whole Blood	546.3871173942414	2.3136019920999633	0.010344782160462519	Target_15,REACTOME_TRANSLATION	7.178004857166801e-10	-0.510514350378652	Source_ATRN_Target_15,REACTOME_TRANSLATION_Adrenal Gland_Whole Blood	Source_ATRN_Target_15,REACTOME_TRANSLATION_Whole Blood_Adrenal Gland
Source_ATRN	Adrenal Gland	Whole Blood	546.3871173942414	2.3136019920999633	0.010344782160462519	Target_16,REACTOME_GLYCOSAMINOGLYCAN_METABOLISM	0.00303085632323397	-0.38514315429463	Source_ATRN_Target_16,REACTOME_GLYCOSAMINOGLYCAN_METABOLISM_Adrenal Gland_Whole Blood	Source_ATRN_Target_16,REACTOME_GLYCOSAMINOGLYCAN_METABOLISM_Whole Blood_Adrenal Gland
Source_ATRN	Adrenal Gland	Whole Blood	546.3871173942414	2.3136019920999633	0.010344782160462519	Target_160,REACTOME_ANTIGEN_PROCESSING_UBIQUITINATION_PROTEASOME_DEGRADATION	2.89664797008538e-5	0.42907262549006	Source_ATRN_Target_160,REACTOME_ANTIGEN_PROCESSING_UBIQUITINATION_PROTEASOME_DEGRADATION_Adrenal Gland_Whole Blood	Source_ATRN_Target_160,REACTOME_ANTIGEN_PROCESSING_UBIQUITINATION_PROTEASOME_DEGRADATION_Whole Blood_Adrenal Gland
Source_ATRN	Adrenal Gland	Whole Blood	546.3871173942414	2.3136019920999633	0.010344782160462519	Target_17,KEGG_INSULIN_SIGNALING_PATHWAY	6.11207113587753e-6	-0.442457919983833	Source_ATRN_Target_17,KEGG_INSULIN_SIGNALING_PATHWAY_Adrenal Gland_Whole Blood	Source_ATRN_Target_17,KEGG_INSULIN_SIGNALING_PATHWAY_Whole Blood_Adrenal Gland
Source_ATRN	Adrenal Gland	Whole Blood	546.3871173942414	2.3136019920999633	0.010344782160462519	Target_185,REACTOME_TRANSCRIPTION	0.00310445097143353	-0.384899044630161	Source_ATRN_Target_185,REACTOME_TRANSCRIPTION_Adrenal Gland_Whole Blood	Source_ATRN_Target_185,REACTOME_TRANSCRIPTION_Whole Blood_Adrenal Gland
Source_ATRN	Adrenal Gland	Whole Blood	546.3871173942414	2.3136019920999633	0.010344782160462519	Target_199,PID_KITPATHWAY	6.8107709506692e-4	-0.39995422839297	Source_ATRN_Target_199,PID_KITPATHWAY_Adrenal Gland_Whole Blood	Source_ATRN_Target_199,PID_KITPATHWAY_Whole Blood_Adrenal Gland
Source_ATRN	Adrenal Gland	Whole Blood	546.3871173942414	2.3136019920999633	0.010344782160462519	Target_22,REACTOME_DIABETES_PATHWAYS	1.2797868236647e-4	-0.415718649381554	Source_ATRN_Target_22,REACTOME_DIABETES_PATHWAYS_Adrenal Gland_Whole Blood	Source_ATRN_Target_22,REACTOME_DIABETES_PATHWAYS_Whole Blood_Adrenal Gland
Source_ATRN	Adrenal Gland	Whole Blood	546.3871173942414	2.3136019920999633	0.010344782160462519	Target_221,IRIS_Neutrophil-Resting	2.18929148143587e-7	0.469277296751936	Source_ATRN_Target_221,IRIS_Neutrophil-Resting_Adrenal Gland_Whole Blood	Source_ATRN_Target_221,IRIS_Neutrophil-Resting_Whole Blood_Adrenal Gland
Source_ATRN	Adrenal Gland	Whole Blood	546.3871173942414	2.3136019920999633	0.010344782160462519	Target_244,SVM Monocytes	9.3766648312754e-4	0.396843321657658	Source_ATRN_Target_244,SVM Monocytes_Adrenal Gland_Whole Blood	Source_ATRN_Target_244,SVM Monocytes_Whole Blood_Adrenal Gland
Source_ATRN	Adrenal Gland	Whole Blood	546.3871173942414	2.3136019920999633	0.010344782160462519	Target_257,REACTOME_ANTIGEN_PROCESSING_UBIQUITINATION_PROTEASOME_DEGRADATION	5.3708344643022e-5	0.423593958986654	Source_ATRN_Target_257,REACTOME_ANTIGEN_PROCESSING_UBIQUITINATION_PROTEASOME_DEGRADATION_Adrenal Gland_Whole Blood	Source_ATRN_Target_257,REACTOME_ANTIGEN_PROCESSING_UBIQUITINATION_PROTEASOME_DEGRADATION_Whole Blood_Adrenal Gland
Source_ATRN	Adrenal Gland	Whole Blood	546.3871173942414	2.3136019920999633	0.010344782160462519	Target_263,REACTOME_METABOLISM_OF_PROTEINS	1.80000435134886e-6	-0.45258004503815	Source_ATRN_Target_263,REACTOME_METABOLISM_OF_PROTEINS_Adrenal Gland_Whole Blood	Source_ATRN_Target_263,REACTOME_METABOLISM_OF_PROTEINS_Whole Blood_Adrenal Gland
Source_ATRN	Adrenal Gland	Whole Blood	546.3871173942414	2.3136019920999633	0.010344782160462519	Target_27,REACTOME_PHOSPHOLIPID_METABOLISM	5.0866070059729e-4	-0.402766596909804	Source_ATRN_Target_27,REACTOME_PHOSPHOLIPID_METABOLISM_Adrenal Gland_Whole Blood	Source_ATRN_Target_27,REACTOME_PHOSPHOLIPID_METABOLISM_Whole Blood_Adrenal Gland
Source_ATRN	Adrenal Gland	Whole Blood	546.3871173942414	2.3136019920999633	0.010344782160462519	Target_278,SVM Mast cells activated	1.7789488704345e-7	-0.470874305382041	Source_ATRN_Target_278,SVM Mast cells activated_Adrenal Gland_Whole Blood	Source_ATRN_Target_278,SVM Mast cells activated_Whole Blood_Adrenal Gland
Source_ATRN	Adrenal Gland	Whole Blood	546.3871173942414	2.3136019920999633	0.010344782160462519	Target_28,REACTOME_MRNA_SPLICING	1.2214152881662e-4	-0.416147287909054	Source_ATRN_Target_28,REACTOME_MRNA_SPLICING_Adrenal Gland_Whole Blood	Source_ATRN_Target_28,REACTOME_MRNA_SPLICING_Whole Blood_Adrenal Gland
Source_ATRN	Adrenal Gland	Whole Blood	546.3871173942414	2.3136019920999633	0.010344782160462519	Target_290,MIPS_SPLICEOSOME	1.4356009714333601e-9	-0.506132796022525	Source_ATRN_Target_290,MIPS_SPLICEOSOME_Adrenal Gland_Whole Blood	Source_ATRN_Target_290,MIPS_SPLICEOSOME_Whole Blood_Adrenal Gland
Source_ATRN	Adrenal Gland	Whole Blood	546.3871173942414	2.3136019920999633	0.010344782160462519	Target_295,REACTOME_CYTOKINE_SIGNALING_IN_IMMUNE_SYSTEM	1.0574253928652e-4	0.41746726031185	Source_ATRN_Target_295,REACTOME_CYTOKINE_SIGNALING_IN_IMMUNE_SYSTEM_Adrenal Gland_Whole Blood	Source_ATRN_Target_295,REACTOME_CYTOKINE_SIGNALING_IN_IMMUNE_SYSTEM_Whole Blood_Adrenal Gland
Source_ATRN	Adrenal Gland	Whole Blood	546.3871173942414	2.3136019920999633	0.010344782160462519	Target_30,IRIS_Neutrophil-Resting	1.2567011637099e-4	0.415885861702363	Source_ATRN_Target_30,IRIS_Neutrophil-Resting_Adrenal Gland_Whole Blood	Source_ATRN_Target_30,IRIS_Neutrophil-Resting_Whole Blood_Adrenal Gland
Source_ATRN	Adrenal Gland	Whole Blood	546.3871173942414	2.3136019920999633	0.010344782160462519	Target_313,REACTOME_CYTOKINE_SIGNALING_IN_IMMUNE_SYSTEM	0.00302831267757941	-0.38515169365354	Source_ATRN_Target_313,REACTOME_CYTOKINE_SIGNALING_IN_IMMUNE_SYSTEM_Adrenal Gland_Whole Blood	Source_ATRN_Target_313,REACTOME_CYTOKINE_SIGNALING_IN_IMMUNE_SYSTEM_Whole Blood_Adrenal Gland
Source_ATRN	Adrenal Gland	Whole Blood	546.3871173942414	2.3136019920999633	0.010344782160462519	Target_317,REACTOME_GENERIC_TRANSCRIPTION_PATHWAY	3.7037799225836e-4	-0.405793877774384	Source_ATRN_Target_317,REACTOME_GENERIC_TRANSCRIPTION_PATHWAY_Adrenal Gland_Whole Blood	Source_ATRN_Target_317,REACTOME_GENERIC_TRANSCRIPTION_PATHWAY_Whole Blood_Adrenal Gland
Source_ATRN	Adrenal Gland	Whole Blood	546.3871173942414	2.3136019920999633	0.010344782160462519	Target_319,KEGG_LEUKOCYTE_TRANSENDOTHELIAL_MIGRATION	2.01941203314959e-7	-0.469898232192727	Source_ATRN_Target_319,KEGG_LEUKOCYTE_TRANSENDOTHELIAL_MIGRATION_Adrenal Gland_Whole Blood	Source_ATRN_Target_319,KEGG_LEUKOCYTE_TRANSENDOTHELIAL_MIGRATION_Whole Blood_Adrenal Gland
Source_ATRN	Adrenal Gland	Whole Blood	546.3871173942414	2.3136019920999633	0.010344782160462519	Target_32,REACTOME_O_LINKED_GLYCOSYLATION_OF_MUCINS	0.00171923995299772	-0.390854505902136	Source_ATRN_Target_32,REACTOME_O_LINKED_GLYCOSYLATION_OF_MUCINS_Adrenal Gland_Whole Blood	Source_ATRN_Target_32,REACTOME_O_LINKED_GLYCOSYLATION_OF_MUCINS_Whole Blood_Adrenal Gland
Source_ATRN	Adrenal Gland	Whole Blood	546.3871173942414	2.3136019920999633	0.010344782160462519	Target_344,PID_FOXOPATHWAY	7.91949275891213e-5	0.420096915689679	Source_ATRN_Target_344,PID_FOXOPATHWAY_Adrenal Gland_Whole Blood	Source_ATRN_Target_344,PID_FOXOPATHWAY_Whole Blood_Adrenal Gland
Source_ATRN	Adrenal Gland	Whole Blood	546.3871173942414	2.3136019920999633	0.010344782160462519	Target_356,KEGG_PATHWAYS_IN_CANCER	2.8268071791592e-4	-0.408348489580608	Source_ATRN_Target_356,KEGG_PATHWAYS_IN_CANCER_Adrenal Gland_Whole Blood	Source_ATRN_Target_356,KEGG_PATHWAYS_IN_CANCER_Whole Blood_Adrenal Gland
Source_ATRN	Adrenal Gland	Whole Blood	546.3871173942414	2.3136019920999633	0.010344782160462519	Target_364,IRIS_Neutrophil-Resting	1.15135197908955e-6	0.456198161357024	Source_ATRN_Target_364,IRIS_Neutrophil-Resting_Adrenal Gland_Whole Blood	Source_ATRN_Target_364,IRIS_Neutrophil-Resting_Whole Blood_Adrenal Gland
Source_ATRN	Adrenal Gland	Whole Blood	546.3871173942414	2.3136019920999633	0.010344782160462519	Target_369,REACTOME_PHASE_II_CONJUGATION	0.00119686627228788	-0.394446644177378	Source_ATRN_Target_369,REACTOME_PHASE_II_CONJUGATION_Adrenal Gland_Whole Blood	Source_ATRN_Target_369,REACTOME_PHASE_II_CONJUGATION_Whole Blood_Adrenal Gland
Source_ATRN	Adrenal Gland	Whole Blood	546.3871173942414	2.3136019920999633	0.010344782160462519	Target_383,KEGG_PATHWAYS_IN_CANCER	1.33691536798874e-5	-0.435797630576834	Source_ATRN_Target_383,KEGG_PATHWAYS_IN_CANCER_Adrenal Gland_Whole Blood	Source_ATRN_Target_383,KEGG_PATHWAYS_IN_CANCER_Whole Blood_Adrenal Gland
Source_ATRN	Adrenal Gland	Whole Blood	546.3871173942414	2.3136019920999633	0.010344782160462519	Target_397,KEGG_NEUROACTIVE_LIGAND_RECEPTOR_INTERACTION	3.02194004486722e-7	0.466782540631251	Source_ATRN_Target_397,KEGG_NEUROACTIVE_LIGAND_RECEPTOR_INTERACTION_Adrenal Gland_Whole Blood	Source_ATRN_Target_397,KEGG_NEUROACTIVE_LIGAND_RECEPTOR_INTERACTION_Whole Blood_Adrenal Gland
Source_ATRN	Adrenal Gland	Whole Blood	546.3871173942414	2.3136019920999633	0.010344782160462519	Target_404,KEGG_NATURAL_KILLER_CELL_MEDIATED_CYTOTOXICITY	4.7956011183902e-4	-0.403331035695785	Source_ATRN_Target_404,KEGG_NATURAL_KILLER_CELL_MEDIATED_CYTOTOXICITY_Adrenal Gland_Whole Blood	Source_ATRN_Target_404,KEGG_NATURAL_KILLER_CELL_MEDIATED_CYTOTOXICITY_Whole Blood_Adrenal Gland
Source_ATRN	Adrenal Gland	Whole Blood	546.3871173942414	2.3136019920999633	0.010344782160462519	Target_406,REACTOME_CELL_CYCLE_MITOTIC	2.74462979055201e-6	-0.449124555544439	Source_ATRN_Target_406,REACTOME_CELL_CYCLE_MITOTIC_Adrenal Gland_Whole Blood	Source_ATRN_Target_406,REACTOME_CELL_CYCLE_MITOTIC_Whole Blood_Adrenal Gland
Source_ATRN	Adrenal Gland	Whole Blood	546.3871173942414	2.3136019920999633	0.010344782160462519	Target_416,MIPS_SPLICEOSOME	8.7458366414106e-5	-0.419196671764247	Source_ATRN_Target_416,MIPS_SPLICEOSOME_Adrenal Gland_Whole Blood	Source_ATRN_Target_416,MIPS_SPLICEOSOME_Whole Blood_Adrenal Gland
Source_ATRN	Adrenal Gland	Whole Blood	546.3871173942414	2.3136019920999633	0.010344782160462519	Target_451,REACTOME_G_ALPHA_S_SIGNALLING_EVENTS	6.5027101235459e-4	0.400401945573037	Source_ATRN_Target_451,REACTOME_G_ALPHA_S_SIGNALLING_EVENTS_Adrenal Gland_Whole Blood	Source_ATRN_Target_451,REACTOME_G_ALPHA_S_SIGNALLING_EVENTS_Whole Blood_Adrenal Gland
Source_ATRN	Adrenal Gland	Whole Blood	546.3871173942414	2.3136019920999633	0.010344782160462519	Target_462,REACTOME_DEVELOPMENTAL_BIOLOGY	2.35926663645358e-5	-0.430871880809118	Source_ATRN_Target_462,REACTOME_DEVELOPMENTAL_BIOLOGY_Adrenal Gland_Whole Blood	Source_ATRN_Target_462,REACTOME_DEVELOPMENTAL_BIOLOGY_Whole Blood_Adrenal Gland
Source_ATRN	Adrenal Gland	Whole Blood	546.3871173942414	2.3136019920999633	0.010344782160462519	Target_463,DMAP_ERY2	7.9353465789733e-4	-0.398471265137521	Source_ATRN_Target_463,DMAP_ERY2_Adrenal Gland_Whole Blood	Source_ATRN_Target_463,DMAP_ERY2_Whole Blood_Adrenal Gland
Source_ATRN	Adrenal Gland	Whole Blood	546.3871173942414	2.3136019920999633	0.010344782160462519	Target_467,REACTOME_SIGNALING_BY_GPCR	0.00143593750022775	0.392645807502041	Source_ATRN_Target_467,REACTOME_SIGNALING_BY_GPCR_Adrenal Gland_Whole Blood	Source_ATRN_Target_467,REACTOME_SIGNALING_BY_GPCR_Whole Blood_Adrenal Gland
Source_ATRN	Adrenal Gland	Whole Blood	546.3871173942414	2.3136019920999633	0.010344782160462519	Target_468,REACTOME_ION_CHANNEL_TRANSPORT	3.05543740086733e-6	0.448239524649423	Source_ATRN_Target_468,REACTOME_ION_CHANNEL_TRANSPORT_Adrenal Gland_Whole Blood	Source_ATRN_Target_468,REACTOME_ION_CHANNEL_TRANSPORT_Whole Blood_Adrenal Gland
Source_ATRN	Adrenal Gland	Whole Blood	546.3871173942414	2.3136019920999633	0.010344782160462519	Target_477,REACTOME_MITOTIC_G2_G2_M_PHASES	1.33032356686158e-7	0.473092340565972	Source_ATRN_Target_477,REACTOME_MITOTIC_G2_G2_M_PHASES_Adrenal Gland_Whole Blood	Source_ATRN_Target_477,REACTOME_MITOTIC_G2_G2_M_PHASES_Whole Blood_Adrenal Gland
Source_ATRN	Adrenal Gland	Whole Blood	546.3871173942414	2.3136019920999633	0.010344782160462519	Target_48,SVM Dendritic cells resting	1.91413462857781e-8	-0.487519109770354	Source_ATRN_Target_48,SVM Dendritic cells resting_Adrenal Gland_Whole Blood	Source_ATRN_Target_48,SVM Dendritic cells resting_Whole Blood_Adrenal Gland
Source_ATRN	Adrenal Gland	Whole Blood	546.3871173942414	2.3136019920999633	0.010344782160462519	Target_481,REACTOME_AXON_GUIDANCE	0	0.567819995566344	Source_ATRN_Target_481,REACTOME_AXON_GUIDANCE_Adrenal Gland_Whole Blood	Source_ATRN_Target_481,REACTOME_AXON_GUIDANCE_Whole Blood_Adrenal Gland
Source_ATRN	Adrenal Gland	Whole Blood	546.3871173942414	2.3136019920999633	0.010344782160462519	Target_501,REACTOME_INNATE_IMMUNE_SYSTEM	4.9611163397234e-4	0.40300606244425	Source_ATRN_Target_501,REACTOME_INNATE_IMMUNE_SYSTEM_Adrenal Gland_Whole Blood	Source_ATRN_Target_501,REACTOME_INNATE_IMMUNE_SYSTEM_Whole Blood_Adrenal Gland
Source_ATRN	Adrenal Gland	Whole Blood	546.3871173942414	2.3136019920999633	0.010344782160462519	Target_514,IRIS_Monocyte-Day7	4.0284841503024e-4	0.404994951276607	Source_ATRN_Target_514,IRIS_Monocyte-Day7_Adrenal Gland_Whole Blood	Source_ATRN_Target_514,IRIS_Monocyte-Day7_Whole Blood_Adrenal Gland
Source_ATRN	Adrenal Gland	Whole Blood	546.3871173942414	2.3136019920999633	0.010344782160462519	Target_521,IRIS_Monocyte-Day1	4.45459803430914e-5	-0.425264105254009	Source_ATRN_Target_521,IRIS_Monocyte-Day1_Adrenal Gland_Whole Blood	Source_ATRN_Target_521,IRIS_Monocyte-Day1_Whole Blood_Adrenal Gland
Source_ATRN	Adrenal Gland	Whole Blood	546.3871173942414	2.3136019920999633	0.010344782160462519	Target_535,REACTOME_GENERIC_TRANSCRIPTION_PATHWAY	1.8507648090304e-4	0.412309948439823	Source_ATRN_Target_535,REACTOME_GENERIC_TRANSCRIPTION_PATHWAY_Adrenal Gland_Whole Blood	Source_ATRN_Target_535,REACTOME_GENERIC_TRANSCRIPTION_PATHWAY_Whole Blood_Adrenal Gland
Source_ATRN	Adrenal Gland	Whole Blood	546.3871173942414	2.3136019920999633	0.010344782160462519	Target_542,REACTOME_RNA_POL_II_PRE_TRANSCRIPTION_EVENTS	3.41912298029712e-7	0.465820719337314	Source_ATRN_Target_542,REACTOME_RNA_POL_II_PRE_TRANSCRIPTION_EVENTS_Adrenal Gland_Whole Blood	Source_ATRN_Target_542,REACTOME_RNA_POL_II_PRE_TRANSCRIPTION_EVENTS_Whole Blood_Adrenal Gland
Source_ATRN	Adrenal Gland	Whole Blood	546.3871173942414	2.3136019920999633	0.010344782160462519	Target_550,KEGG_CALCIUM_SIGNALING_PATHWAY	1.5969218452616e-4	0.413677643842012	Source_ATRN_Target_550,KEGG_CALCIUM_SIGNALING_PATHWAY_Adrenal Gland_Whole Blood	Source_ATRN_Target_550,KEGG_CALCIUM_SIGNALING_PATHWAY_Whole Blood_Adrenal Gland
Source_ATRN	Adrenal Gland	Whole Blood	546.3871173942414	2.3136019920999633	0.010344782160462519	Target_556,SVM B cells naive	7.5291684071232e-4	-0.398981955516673	Source_ATRN_Target_556,SVM B cells naive_Adrenal Gland_Whole Blood	Source_ATRN_Target_556,SVM B cells naive_Whole Blood_Adrenal Gland
Source_ATRN	Adrenal Gland	Whole Blood	546.3871173942414	2.3136019920999633	0.010344782160462519	Target_563,REACTOME_O_LINKED_GLYCOSYLATION_OF_MUCINS	3.49329569715451e-8	-0.483123084056441	Source_ATRN_Target_563,REACTOME_O_LINKED_GLYCOSYLATION_OF_MUCINS_Adrenal Gland_Whole Blood	Source_ATRN_Target_563,REACTOME_O_LINKED_GLYCOSYLATION_OF_MUCINS_Whole Blood_Adrenal Gland
Source_ATRN	Adrenal Gland	Whole Blood	546.3871173942414	2.3136019920999633	0.010344782160462519	Target_564,KEGG_HEMATOPOIETIC_CELL_LINEAGE	5.6409200567286e-4	-0.401773000226838	Source_ATRN_Target_564,KEGG_HEMATOPOIETIC_CELL_LINEAGE_Adrenal Gland_Whole Blood	Source_ATRN_Target_564,KEGG_HEMATOPOIETIC_CELL_LINEAGE_Whole Blood_Adrenal Gland
Source_ATRN	Adrenal Gland	Whole Blood	546.3871173942414	2.3136019920999633	0.010344782160462519	Target_570,KEGG_NEUROACTIVE_LIGAND_RECEPTOR_INTERACTION	3.13654885575332e-6	0.448023236234279	Source_ATRN_Target_570,KEGG_NEUROACTIVE_LIGAND_RECEPTOR_INTERACTION_Adrenal Gland_Whole Blood	Source_ATRN_Target_570,KEGG_NEUROACTIVE_LIGAND_RECEPTOR_INTERACTION_Whole Blood_Adrenal Gland
Source_ATRN	Adrenal Gland	Whole Blood	546.3871173942414	2.3136019920999633	0.010344782160462519	Target_575,REACTOME_GPCR_DOWNSTREAM_SIGNALING	6.9246571757331e-5	0.421310277652953	Source_ATRN_Target_575,REACTOME_GPCR_DOWNSTREAM_SIGNALING_Adrenal Gland_Whole Blood	Source_ATRN_Target_575,REACTOME_GPCR_DOWNSTREAM_SIGNALING_Whole Blood_Adrenal Gland
Source_ATRN	Adrenal Gland	Whole Blood	546.3871173942414	2.3136019920999633	0.010344782160462519	Target_577,REACTOME_TRANSCRIPTION	2.21561083257882e-7	-0.469183891828055	Source_ATRN_Target_577,REACTOME_TRANSCRIPTION_Adrenal Gland_Whole Blood	Source_ATRN_Target_577,REACTOME_TRANSCRIPTION_Whole Blood_Adrenal Gland
Source_ATRN	Adrenal Gland	Whole Blood	546.3871173942414	2.3136019920999633	0.010344782160462519	Target_578,DMAP_ERY5	3.79716456944124e-7	0.464998436573701	Source_ATRN_Target_578,DMAP_ERY5_Adrenal Gland_Whole Blood	Source_ATRN_Target_578,DMAP_ERY5_Whole Blood_Adrenal Gland
Source_ATRN	Adrenal Gland	Whole Blood	546.3871173942414	2.3136019920999633	0.010344782160462519	Target_585,REACTOME_METABOLISM_OF_PROTEINS	9.7864511469003e-4	-0.396424665621748	Source_ATRN_Target_585,REACTOME_METABOLISM_OF_PROTEINS_Adrenal Gland_Whole Blood	Source_ATRN_Target_585,REACTOME_METABOLISM_OF_PROTEINS_Whole Blood_Adrenal Gland
Source_ATRN	Adrenal Gland	Whole Blood	546.3871173942414	2.3136019920999633	0.010344782160462519	Target_596,PID_MYC_ACTIVPATHWAY	0.00433329489645984	-0.381484955564294	Source_ATRN_Target_596,PID_MYC_ACTIVPATHWAY_Adrenal Gland_Whole Blood	Source_ATRN_Target_596,PID_MYC_ACTIVPATHWAY_Whole Blood_Adrenal Gland
Source_ATRN	Adrenal Gland	Whole Blood	546.3871173942414	2.3136019920999633	0.010344782160462519	Target_614,REACTOME_DNA_REPAIR	2.2471055252237e-4	-0.410501481721152	Source_ATRN_Target_614,REACTOME_DNA_REPAIR_Adrenal Gland_Whole Blood	Source_ATRN_Target_614,REACTOME_DNA_REPAIR_Whole Blood_Adrenal Gland
Source_ATRN	Adrenal Gland	Whole Blood	546.3871173942414	2.3136019920999633	0.010344782160462519	Target_625,REACTOME_TRANSPORT_OF_INORGANIC_CATIONS_ANIONS_AND_AMINO_ACIDS_OLIGOPEPTIDES	0.00105865713849873	-0.395653969665047	Source_ATRN_Target_625,REACTOME_TRANSPORT_OF_INORGANIC_CATIONS_ANIONS_AND_AMINO_ACIDS_OLIGOPEPTIDES_Adrenal Gland_Whole Blood	Source_ATRN_Target_625,REACTOME_TRANSPORT_OF_INORGANIC_CATIONS_ANIONS_AND_AMINO_ACIDS_OLIGOPEPTIDES_Whole Blood_Adrenal Gland
Source_ATRN	Adrenal Gland	Whole Blood	546.3871173942414	2.3136019920999633	0.010344782160462519	Target_628,REACTOME_PROCESSING_OF_CAPPED_INTRON_CONTAINING_PRE_MRNA	7.32693649461158e-5	0.420800452664347	Source_ATRN_Target_628,REACTOME_PROCESSING_OF_CAPPED_INTRON_CONTAINING_PRE_MRNA_Adrenal Gland_Whole Blood	Source_ATRN_Target_628,REACTOME_PROCESSING_OF_CAPPED_INTRON_CONTAINING_PRE_MRNA_Whole Blood_Adrenal Gland
Source_ATRN	Adrenal Gland	Whole Blood	546.3871173942414	2.3136019920999633	0.010344782160462519	Target_640,REACTOME_CELL_SURFACE_INTERACTIONS_AT_THE_VASCULAR_WALL	9.4755645785316e-6	-0.438744793889774	Source_ATRN_Target_640,REACTOME_CELL_SURFACE_INTERACTIONS_AT_THE_VASCULAR_WALL_Adrenal Gland_Whole Blood	Source_ATRN_Target_640,REACTOME_CELL_SURFACE_INTERACTIONS_AT_THE_VASCULAR_WALL_Whole Blood_Adrenal Gland
Source_ATRN	Adrenal Gland	Whole Blood	546.3871173942414	2.3136019920999633	0.010344782160462519	Target_650,DMAP_ERY3	5.2567927157998e-4	0.402450821109972	Source_ATRN_Target_650,DMAP_ERY3_Adrenal Gland_Whole Blood	Source_ATRN_Target_650,DMAP_ERY3_Whole Blood_Adrenal Gland
Source_ATRN	Adrenal Gland	Whole Blood	546.3871173942414	2.3136019920999633	0.010344782160462519	Target_651,REACTOME_DEVELOPMENTAL_BIOLOGY	5.52467107173271e-7	0.462052471820496	Source_ATRN_Target_651,REACTOME_DEVELOPMENTAL_BIOLOGY_Adrenal Gland_Whole Blood	Source_ATRN_Target_651,REACTOME_DEVELOPMENTAL_BIOLOGY_Whole Blood_Adrenal Gland
Source_ATRN	Adrenal Gland	Whole Blood	546.3871173942414	2.3136019920999633	0.010344782160462519	Target_663,REACTOME_DNA_STRAND_ELONGATION	1.19633414286113e-10	-0.52353240218013	Source_ATRN_Target_663,REACTOME_DNA_STRAND_ELONGATION_Adrenal Gland_Whole Blood	Source_ATRN_Target_663,REACTOME_DNA_STRAND_ELONGATION_Whole Blood_Adrenal Gland
Source_ATRN	Adrenal Gland	Whole Blood	546.3871173942414	2.3136019920999633	0.010344782160462519	Target_674,REACTOME_TRANSCRIPTION	1.692281639789e-4	0.413140657334784	Source_ATRN_Target_674,REACTOME_TRANSCRIPTION_Adrenal Gland_Whole Blood	Source_ATRN_Target_674,REACTOME_TRANSCRIPTION_Whole Blood_Adrenal Gland
Source_ATRN	Adrenal Gland	Whole Blood	546.3871173942414	2.3136019920999633	0.010344782160462519	Target_678,REACTOME_HIV_LIFE_CYCLE	1.9141346285778102e-9	-0.50372511483755	Source_ATRN_Target_678,REACTOME_HIV_LIFE_CYCLE_Adrenal Gland_Whole Blood	Source_ATRN_Target_678,REACTOME_HIV_LIFE_CYCLE_Whole Blood_Adrenal Gland
Source_ATRN	Adrenal Gland	Whole Blood	546.3871173942414	2.3136019920999633	0.010344782160462519	Target_691,SVM T cells CD8	7.7043918800257e-8	-0.477236519293054	Source_ATRN_Target_691,SVM T cells CD8_Adrenal Gland_Whole Blood	Source_ATRN_Target_691,SVM T cells CD8_Whole Blood_Adrenal Gland
Source_ATRN	Adrenal Gland	Whole Blood	546.3871173942414	2.3136019920999633	0.010344782160462519	Target_693,PID_PLK1_PATHWAY	0	-0.527129246985991	Source_ATRN_Target_693,PID_PLK1_PATHWAY_Adrenal Gland_Whole Blood	Source_ATRN_Target_693,PID_PLK1_PATHWAY_Whole Blood_Adrenal Gland
Source_ATRN	Adrenal Gland	Whole Blood	546.3871173942414	2.3136019920999633	0.010344782160462519	Target_696,KEGG_PATHWAYS_IN_CANCER	5.11337139341705e-6	0.443956087864869	Source_ATRN_Target_696,KEGG_PATHWAYS_IN_CANCER_Adrenal Gland_Whole Blood	Source_ATRN_Target_696,KEGG_PATHWAYS_IN_CANCER_Whole Blood_Adrenal Gland
Source_ATRN	Adrenal Gland	Whole Blood	546.3871173942414	2.3136019920999633	0.010344782160462519	Target_76,REACTOME_METABOLISM_OF_RNA	7.3442019889613e-4	0.399223412955106	Source_ATRN_Target_76,REACTOME_METABOLISM_OF_RNA_Adrenal Gland_Whole Blood	Source_ATRN_Target_76,REACTOME_METABOLISM_OF_RNA_Whole Blood_Adrenal Gland
Source_ATRN	Adrenal Gland	Whole Blood	546.3871173942414	2.3136019920999633	0.010344782160462519	Target_81,REACTOME_METABOLISM_OF_LIPIDS_AND_LIPOPROTEINS	8.4309279976535e-4	-0.397881378835757	Source_ATRN_Target_81,REACTOME_METABOLISM_OF_LIPIDS_AND_LIPOPROTEINS_Adrenal Gland_Whole Blood	Source_ATRN_Target_81,REACTOME_METABOLISM_OF_LIPIDS_AND_LIPOPROTEINS_Whole Blood_Adrenal Gland
Source_ATRN	Adrenal Gland	Whole Blood	546.3871173942414	2.3136019920999633	0.010344782160462519	Target_86,KEGG_PATHOGENIC_ESCHERICHIA_COLI_INFECTION	0.00236293363986828	-0.387664348718476	Source_ATRN_Target_86,KEGG_PATHOGENIC_ESCHERICHIA_COLI_INFECTION_Adrenal Gland_Whole Blood	Source_ATRN_Target_86,KEGG_PATHOGENIC_ESCHERICHIA_COLI_INFECTION_Whole Blood_Adrenal Gland
Source_ATRN	Adrenal Gland	Whole Blood	546.3871173942414	2.3136019920999633	0.010344782160462519	Target_97,REACTOME_ACTIVATION_OF_CHAPERONE_GENES_BY_XBP1S	9.04428612003016e-8	-0.476015260254282	Source_ATRN_Target_97,REACTOME_ACTIVATION_OF_CHAPERONE_GENES_BY_XBP1S_Adrenal Gland_Whole Blood	Source_ATRN_Target_97,REACTOME_ACTIVATION_OF_CHAPERONE_GENES_BY_XBP1S_Whole Blood_Adrenal Gland
Source_ATRN	Adrenal Gland	Whole Blood	546.3871173942414	2.3136019920999633	0.010344782160462519	Target_LV 120	6.6017414675578e-4	0.400255819908864	Source_ATRN_Target_LV 120_Adrenal Gland_Whole Blood	Source_ATRN_Target_LV 120_Whole Blood_Adrenal Gland
Source_ATRN	Adrenal Gland	Whole Blood	546.3871173942414	2.3136019920999633	0.010344782160462519	Target_LV 128	3.85401436791e-5	0.426550961268345	Source_ATRN_Target_LV 128_Adrenal Gland_Whole Blood	Source_ATRN_Target_LV 128_Whole Blood_Adrenal Gland
Source_ATRN	Adrenal Gland	Whole Blood	546.3871173942414	2.3136019920999633	0.010344782160462519	Target_LV 153	0.00296576689298966	-0.385363872191221	Source_ATRN_Target_LV 153_Adrenal Gland_Whole Blood	Source_ATRN_Target_LV 153_Whole Blood_Adrenal Gland
Source_ATRN	Adrenal Gland	Whole Blood	546.3871173942414	2.3136019920999633	0.010344782160462519	Target_LV 164	1.69783741554852e-6	0.453055695401606	Source_ATRN_Target_LV 164_Adrenal Gland_Whole Blood	Source_ATRN_Target_LV 164_Whole Blood_Adrenal Gland
Source_ATRN	Adrenal Gland	Whole Blood	546.3871173942414	2.3136019920999633	0.010344782160462519	Target_LV 167	3.88712889698439e-5	-0.426475104531483	Source_ATRN_Target_LV 167_Adrenal Gland_Whole Blood	Source_ATRN_Target_LV 167_Whole Blood_Adrenal Gland
Source_ATRN	Adrenal Gland	Whole Blood	546.3871173942414	2.3136019920999633	0.010344782160462519	Target_LV 173	3.32580891715395e-8	0.483466964964217	Source_ATRN_Target_LV 173_Adrenal Gland_Whole Blood	Source_ATRN_Target_LV 173_Whole Blood_Adrenal Gland
Source_ATRN	Adrenal Gland	Whole Blood	546.3871173942414	2.3136019920999633	0.010344782160462519	Target_LV 203	6.17969990497347e-5	0.422335303658795	Source_ATRN_Target_LV 203_Adrenal Gland_Whole Blood	Source_ATRN_Target_LV 203_Whole Blood_Adrenal Gland
Source_ATRN	Adrenal Gland	Whole Blood	546.3871173942414	2.3136019920999633	0.010344782160462519	Target_LV 207	0.00355120317463897	-0.383527337353045	Source_ATRN_Target_LV 207_Adrenal Gland_Whole Blood	Source_ATRN_Target_LV 207_Whole Blood_Adrenal Gland
Source_ATRN	Adrenal Gland	Whole Blood	546.3871173942414	2.3136019920999633	0.010344782160462519	Target_LV 21	8.39826568288515e-8	0.476580695650456	Source_ATRN_Target_LV 21_Adrenal Gland_Whole Blood	Source_ATRN_Target_LV 21_Whole Blood_Adrenal Gland
Source_ATRN	Adrenal Gland	Whole Blood	546.3871173942414	2.3136019920999633	0.010344782160462519	Target_LV 226	2.8523596801166e-4	-0.408263757763235	Source_ATRN_Target_LV 226_Adrenal Gland_Whole Blood	Source_ATRN_Target_LV 226_Whole Blood_Adrenal Gland
Source_ATRN	Adrenal Gland	Whole Blood	546.3871173942414	2.3136019920999633	0.010344782160462519	Target_LV 249	8.85287265717238e-9	-0.493149036980977	Source_ATRN_Target_LV 249_Adrenal Gland_Whole Blood	Source_ATRN_Target_LV 249_Whole Blood_Adrenal Gland
Source_ATRN	Adrenal Gland	Whole Blood	546.3871173942414	2.3136019920999633	0.010344782160462519	Target_LV 279	5.99124138744855e-7	-0.461411539074741	Source_ATRN_Target_LV 279_Adrenal Gland_Whole Blood	Source_ATRN_Target_LV 279_Whole Blood_Adrenal Gland
Source_ATRN	Adrenal Gland	Whole Blood	546.3871173942414	2.3136019920999633	0.010344782160462519	Target_LV 280	2.36874160286504e-8	-0.485974800086551	Source_ATRN_Target_LV 280_Adrenal Gland_Whole Blood	Source_ATRN_Target_LV 280_Whole Blood_Adrenal Gland
Source_ATRN	Adrenal Gland	Whole Blood	546.3871173942414	2.3136019920999633	0.010344782160462519	Target_LV 288	0	-0.526841731469699	Source_ATRN_Target_LV 288_Adrenal Gland_Whole Blood	Source_ATRN_Target_LV 288_Whole Blood_Adrenal Gland
Source_ATRN	Adrenal Gland	Whole Blood	546.3871173942414	2.3136019920999633	0.010344782160462519	Target_LV 29	5.9816707143056605e-9	0.495864072384407	Source_ATRN_Target_LV 29_Adrenal Gland_Whole Blood	Source_ATRN_Target_LV 29_Whole Blood_Adrenal Gland
Source_ATRN	Adrenal Gland	Whole Blood	546.3871173942414	2.3136019920999633	0.010344782160462519	Target_LV 301	2.870484142381e-6	-0.448755033866064	Source_ATRN_Target_LV 301_Adrenal Gland_Whole Blood	Source_ATRN_Target_LV 301_Whole Blood_Adrenal Gland
Source_ATRN	Adrenal Gland	Whole Blood	546.3871173942414	2.3136019920999633	0.010344782160462519	Target_LV 307	3.34576377065687e-5	0.427802389527219	Source_ATRN_Target_LV 307_Adrenal Gland_Whole Blood	Source_ATRN_Target_LV 307_Whole Blood_Adrenal Gland
Source_ATRN	Adrenal Gland	Whole Blood	546.3871173942414	2.3136019920999633	0.010344782160462519	Target_LV 324	1.53130770286225e-8	-0.489183569069495	Source_ATRN_Target_LV 324_Adrenal Gland_Whole Blood	Source_ATRN_Target_LV 324_Whole Blood_Adrenal Gland
Source_ATRN	Adrenal Gland	Whole Blood	546.3871173942414	2.3136019920999633	0.010344782160462519	Target_LV 329	9.8710391488054e-4	0.396340360688641	Source_ATRN_Target_LV 329_Adrenal Gland_Whole Blood	Source_ATRN_Target_LV 329_Whole Blood_Adrenal Gland
Source_ATRN	Adrenal Gland	Whole Blood	546.3871173942414	2.3136019920999633	0.010344782160462519	Target_LV 331	1.95265658797794e-6	0.451915959603076	Source_ATRN_Target_LV 331_Adrenal Gland_Whole Blood	Source_ATRN_Target_LV 331_Whole Blood_Adrenal Gland
Source_ATRN	Adrenal Gland	Whole Blood	546.3871173942414	2.3136019920999633	0.010344782160462519	Target_LV 348	2.68967020002897e-5	-0.429723896829271	Source_ATRN_Target_LV 348_Adrenal Gland_Whole Blood	Source_ATRN_Target_LV 348_Whole Blood_Adrenal Gland
Source_ATRN	Adrenal Gland	Whole Blood	546.3871173942414	2.3136019920999633	0.010344782160462519	Target_LV 360	0.00196653023576587	-0.389510572060007	Source_ATRN_Target_LV 360_Adrenal Gland_Whole Blood	Source_ATRN_Target_LV 360_Whole Blood_Adrenal Gland
Source_ATRN	Adrenal Gland	Whole Blood	546.3871173942414	2.3136019920999633	0.010344782160462519	Target_LV 374	1.4356009714333601e-9	0.50571718233215	Source_ATRN_Target_LV 374_Adrenal Gland_Whole Blood	Source_ATRN_Target_LV 374_Whole Blood_Adrenal Gland
Source_ATRN	Adrenal Gland	Whole Blood	546.3871173942414	2.3136019920999633	0.010344782160462519	Target_LV 386	1.29443354257575e-7	-0.473300977299921	Source_ATRN_Target_LV 386_Adrenal Gland_Whole Blood	Source_ATRN_Target_LV 386_Whole Blood_Adrenal Gland
Source_ATRN	Adrenal Gland	Whole Blood	546.3871173942414	2.3136019920999633	0.010344782160462519	Target_LV 391	9.24000638580225e-6	-0.438959124176355	Source_ATRN_Target_LV 391_Adrenal Gland_Whole Blood	Source_ATRN_Target_LV 391_Whole Blood_Adrenal Gland
Source_ATRN	Adrenal Gland	Whole Blood	546.3871173942414	2.3136019920999633	0.010344782160462519	Target_LV 393	0.00149168463751703	-0.392267794926162	Source_ATRN_Target_LV 393_Adrenal Gland_Whole Blood	Source_ATRN_Target_LV 393_Whole Blood_Adrenal Gland
Source_ATRN	Adrenal Gland	Whole Blood	546.3871173942414	2.3136019920999633	0.010344782160462519	Target_LV 410	6.58773359107911e-6	0.44182646348862	Source_ATRN_Target_LV 410_Adrenal Gland_Whole Blood	Source_ATRN_Target_LV 410_Whole Blood_Adrenal Gland
Source_ATRN	Adrenal Gland	Whole Blood	546.3871173942414	2.3136019920999633	0.010344782160462519	Target_LV 418	3.2461330632394e-6	0.447738940099913	Source_ATRN_Target_LV 418_Adrenal Gland_Whole Blood	Source_ATRN_Target_LV 418_Whole Blood_Adrenal Gland
Source_ATRN	Adrenal Gland	Whole Blood	546.3871173942414	2.3136019920999633	0.010344782160462519	Target_LV 432	1.29882408888005e-5	0.436046197718504	Source_ATRN_Target_LV 432_Adrenal Gland_Whole Blood	Source_ATRN_Target_LV 432_Whole Blood_Adrenal Gland
Source_ATRN	Adrenal Gland	Whole Blood	546.3871173942414	2.3136019920999633	0.010344782160462519	Target_LV 446	3.4572094740692e-4	0.40644725741041	Source_ATRN_Target_LV 446_Adrenal Gland_Whole Blood	Source_ATRN_Target_LV 446_Whole Blood_Adrenal Gland
Source_ATRN	Adrenal Gland	Whole Blood	546.3871173942414	2.3136019920999633	0.010344782160462519	Target_LV 472	6.60551111644203e-5	-0.421735635276261	Source_ATRN_Target_LV 472_Adrenal Gland_Whole Blood	Source_ATRN_Target_LV 472_Whole Blood_Adrenal Gland
Source_ATRN	Adrenal Gland	Whole Blood	546.3871173942414	2.3136019920999633	0.010344782160462519	Target_LV 489	0.00443816315475476	0.381238642096733	Source_ATRN_Target_LV 489_Adrenal Gland_Whole Blood	Source_ATRN_Target_LV 489_Whole Blood_Adrenal Gland
Source_ATRN	Adrenal Gland	Whole Blood	546.3871173942414	2.3136019920999633	0.010344782160462519	Target_LV 504	9.6061887145881e-4	-0.396606698896687	Source_ATRN_Target_LV 504_Adrenal Gland_Whole Blood	Source_ATRN_Target_LV 504_Whole Blood_Adrenal Gland
Source_ATRN	Adrenal Gland	Whole Blood	546.3871173942414	2.3136019920999633	0.010344782160462519	Target_LV 520	2.14143811572143e-8	-0.486716045860649	Source_ATRN_Target_LV 520_Adrenal Gland_Whole Blood	Source_ATRN_Target_LV 520_Whole Blood_Adrenal Gland
Source_ATRN	Adrenal Gland	Whole Blood	546.3871173942414	2.3136019920999633	0.010344782160462519	Target_LV 522	2.28499821286476e-6	0.450630240497613	Source_ATRN_Target_LV 522_Adrenal Gland_Whole Blood	Source_ATRN_Target_LV 522_Whole Blood_Adrenal Gland
Source_ATRN	Adrenal Gland	Whole Blood	546.3871173942414	2.3136019920999633	0.010344782160462519	Target_LV 531	8.7042688152827e-4	0.397570224008967	Source_ATRN_Target_LV 531_Adrenal Gland_Whole Blood	Source_ATRN_Target_LV 531_Whole Blood_Adrenal Gland
Source_ATRN	Adrenal Gland	Whole Blood	546.3871173942414	2.3136019920999633	0.010344782160462519	Target_LV 567	5.75317089301919e-6	0.442966947059944	Source_ATRN_Target_LV 567_Adrenal Gland_Whole Blood	Source_ATRN_Target_LV 567_Whole Blood_Adrenal Gland
Source_ATRN	Adrenal Gland	Whole Blood	546.3871173942414	2.3136019920999633	0.010344782160462519	Target_LV 595	1.9006674951316e-4	0.412062622719888	Source_ATRN_Target_LV 595_Adrenal Gland_Whole Blood	Source_ATRN_Target_LV 595_Whole Blood_Adrenal Gland
Source_ATRN	Adrenal Gland	Whole Blood	546.3871173942414	2.3136019920999633	0.010344782160462519	Target_LV 597	3.9681637864852e-4	0.405138537219412	Source_ATRN_Target_LV 597_Adrenal Gland_Whole Blood	Source_ATRN_Target_LV 597_Whole Blood_Adrenal Gland
Source_ATRN	Adrenal Gland	Whole Blood	546.3871173942414	2.3136019920999633	0.010344782160462519	Target_LV 600	1.53130770286225e-8	0.489181189341994	Source_ATRN_Target_LV 600_Adrenal Gland_Whole Blood	Source_ATRN_Target_LV 600_Whole Blood_Adrenal Gland
Source_ATRN	Adrenal Gland	Whole Blood	546.3871173942414	2.3136019920999633	0.010344782160462519	Target_LV 665	2.6319351142944904e-9	0.501480297738115	Source_ATRN_Target_LV 665_Adrenal Gland_Whole Blood	Source_ATRN_Target_LV 665_Whole Blood_Adrenal Gland
Source_ATRN	Adrenal Gland	Whole Blood	546.3871173942414	2.3136019920999633	0.010344782160462519	Target_LV 667	2.65686671783172e-5	-0.42983153285969	Source_ATRN_Target_LV 667_Adrenal Gland_Whole Blood	Source_ATRN_Target_LV 667_Whole Blood_Adrenal Gland
Source_ATRN	Adrenal Gland	Whole Blood	546.3871173942414	2.3136019920999633	0.010344782160462519	Target_LV 681	0.00354895478425088	-0.383533813649977	Source_ATRN_Target_LV 681_Adrenal Gland_Whole Blood	Source_ATRN_Target_LV 681_Whole Blood_Adrenal Gland
Source_ATRN	Adrenal Gland	Whole Blood	546.3871173942414	2.3136019920999633	0.010344782160462519	Target_LV 684	1.8591032580062e-7	-0.470535300107665	Source_ATRN_Target_LV 684_Adrenal Gland_Whole Blood	Source_ATRN_Target_LV 684_Whole Blood_Adrenal Gland
Source_ATRN	Adrenal Gland	Whole Blood	546.3871173942414	2.3136019920999633	0.010344782160462519	Target_LV 74	9.52281977717462e-8	-0.475626449727611	Source_ATRN_Target_LV 74_Adrenal Gland_Whole Blood	Source_ATRN_Target_LV 74_Whole Blood_Adrenal Gland
Source_BTD	Adrenal Gland	Whole Blood	539.6536544536611	2.2760879479514466	0.011420373137344246	Target_103,KEGG_LEISHMANIA_INFECTION	1.09965838077652e-5	-0.437473744704096	Source_BTD_Target_103,KEGG_LEISHMANIA_INFECTION_Adrenal Gland_Whole Blood	Source_BTD_Target_103,KEGG_LEISHMANIA_INFECTION_Whole Blood_Adrenal Gland
Source_BTD	Adrenal Gland	Whole Blood	539.6536544536611	2.2760879479514466	0.011420373137344246	Target_11,MIPS_RIBOSOME_CYTOPLASMIC	1.19633414286113e-9	-0.506845072204237	Source_BTD_Target_11,MIPS_RIBOSOME_CYTOPLASMIC_Adrenal Gland_Whole Blood	Source_BTD_Target_11,MIPS_RIBOSOME_CYTOPLASMIC_Whole Blood_Adrenal Gland
Source_BTD	Adrenal Gland	Whole Blood	539.6536544536611	2.2760879479514466	0.011420373137344246	Target_116,REACTOME_ACTIVATION_OF_THE_MRNA_UPON_BINDING_OF_THE_CAP_BINDING_COMPLEX_AND_EIFS_AND_SUBSEQUENT_BINDING_TO_43S	4.51580248905792e-5	-0.425142572951479	Source_BTD_Target_116,REACTOME_ACTIVATION_OF_THE_MRNA_UPON_BINDING_OF_THE_CAP_BINDING_COMPLEX_AND_EIFS_AND_SUBSEQUENT_BINDING_TO_43S_Adrenal Gland_Whole Blood	Source_BTD_Target_116,REACTOME_ACTIVATION_OF_THE_MRNA_UPON_BINDING_OF_THE_CAP_BINDING_COMPLEX_AND_EIFS_AND_SUBSEQUENT_BINDING_TO_43S_Whole Blood_Adrenal Gland
Source_BTD	Adrenal Gland	Whole Blood	539.6536544536611	2.2760879479514466	0.011420373137344246	Target_122,REACTOME_TRANSMEMBRANE_TRANSPORT_OF_SMALL_MOLECULES	3.43347899001145e-8	0.483251929674819	Source_BTD_Target_122,REACTOME_TRANSMEMBRANE_TRANSPORT_OF_SMALL_MOLECULES_Adrenal Gland_Whole Blood	Source_BTD_Target_122,REACTOME_TRANSMEMBRANE_TRANSPORT_OF_SMALL_MOLECULES_Whole Blood_Adrenal Gland
Source_BTD	Adrenal Gland	Whole Blood	539.6536544536611	2.2760879479514466	0.011420373137344246	Target_131,KEGG_UBIQUITIN_MEDIATED_PROTEOLYSIS	9.56240647396189e-5	-0.418384755635399	Source_BTD_Target_131,KEGG_UBIQUITIN_MEDIATED_PROTEOLYSIS_Adrenal Gland_Whole Blood	Source_BTD_Target_131,KEGG_UBIQUITIN_MEDIATED_PROTEOLYSIS_Whole Blood_Adrenal Gland
Source_BTD	Adrenal Gland	Whole Blood	539.6536544536611	2.2760879479514466	0.011420373137344246	Target_15,REACTOME_TRANSLATION	4.61686879744683e-5	-0.424945325259844	Source_BTD_Target_15,REACTOME_TRANSLATION_Adrenal Gland_Whole Blood	Source_BTD_Target_15,REACTOME_TRANSLATION_Whole Blood_Adrenal Gland
Source_BTD	Adrenal Gland	Whole Blood	539.6536544536611	2.2760879479514466	0.011420373137344246	Target_16,REACTOME_GLYCOSAMINOGLYCAN_METABOLISM	3.12937085089615e-6	-0.448041800311669	Source_BTD_Target_16,REACTOME_GLYCOSAMINOGLYCAN_METABOLISM_Adrenal Gland_Whole Blood	Source_BTD_Target_16,REACTOME_GLYCOSAMINOGLYCAN_METABOLISM_Whole Blood_Adrenal Gland
Source_BTD	Adrenal Gland	Whole Blood	539.6536544536611	2.2760879479514466	0.011420373137344246	Target_160,REACTOME_ANTIGEN_PROCESSING_UBIQUITINATION_PROTEASOME_DEGRADATION	2.99083535715283e-8	0.484282671673476	Source_BTD_Target_160,REACTOME_ANTIGEN_PROCESSING_UBIQUITINATION_PROTEASOME_DEGRADATION_Adrenal Gland_Whole Blood	Source_BTD_Target_160,REACTOME_ANTIGEN_PROCESSING_UBIQUITINATION_PROTEASOME_DEGRADATION_Whole Blood_Adrenal Gland
Source_BTD	Adrenal Gland	Whole Blood	539.6536544536611	2.2760879479514466	0.011420373137344246	Target_17,KEGG_INSULIN_SIGNALING_PATHWAY	4.93607467344503e-7	-0.462940107222802	Source_BTD_Target_17,KEGG_INSULIN_SIGNALING_PATHWAY_Adrenal Gland_Whole Blood	Source_BTD_Target_17,KEGG_INSULIN_SIGNALING_PATHWAY_Whole Blood_Adrenal Gland
Source_BTD	Adrenal Gland	Whole Blood	539.6536544536611	2.2760879479514466	0.011420373137344246	Target_179,REACTOME_METABOLISM_OF_LIPIDS_AND_LIPOPROTEINS	1.4521797699851e-4	0.414555277054801	Source_BTD_Target_179,REACTOME_METABOLISM_OF_LIPIDS_AND_LIPOPROTEINS_Adrenal Gland_Whole Blood	Source_BTD_Target_179,REACTOME_METABOLISM_OF_LIPIDS_AND_LIPOPROTEINS_Whole Blood_Adrenal Gland
Source_BTD	Adrenal Gland	Whole Blood	539.6536544536611	2.2760879479514466	0.011420373137344246	Target_199,PID_KITPATHWAY	0.00435039350219668	-0.381444404397478	Source_BTD_Target_199,PID_KITPATHWAY_Adrenal Gland_Whole Blood	Source_BTD_Target_199,PID_KITPATHWAY_Whole Blood_Adrenal Gland
Source_BTD	Adrenal Gland	Whole Blood	539.6536544536611	2.2760879479514466	0.011420373137344246	Target_221,IRIS_Neutrophil-Resting	1.4955074036371e-4	0.41428397971592	Source_BTD_Target_221,IRIS_Neutrophil-Resting_Adrenal Gland_Whole Blood	Source_BTD_Target_221,IRIS_Neutrophil-Resting_Whole Blood_Adrenal Gland
Source_BTD	Adrenal Gland	Whole Blood	539.6536544536611	2.2760879479514466	0.011420373137344246	Target_230,KEGG_INTESTINAL_IMMUNE_NETWORK_FOR_IGA_PRODUCTION	3.4295956893837e-4	-0.40652322269787	Source_BTD_Target_230,KEGG_INTESTINAL_IMMUNE_NETWORK_FOR_IGA_PRODUCTION_Adrenal Gland_Whole Blood	Source_BTD_Target_230,KEGG_INTESTINAL_IMMUNE_NETWORK_FOR_IGA_PRODUCTION_Whole Blood_Adrenal Gland
Source_BTD	Adrenal Gland	Whole Blood	539.6536544536611	2.2760879479514466	0.011420373137344246	Target_24,DMAP_DENDA2	1.9065690114583e-4	-0.412033790211756	Source_BTD_Target_24,DMAP_DENDA2_Adrenal Gland_Whole Blood	Source_BTD_Target_24,DMAP_DENDA2_Whole Blood_Adrenal Gland
Source_BTD	Adrenal Gland	Whole Blood	539.6536544536611	2.2760879479514466	0.011420373137344246	Target_253,IRIS_Monocyte-Day7	5.76274156616208e-7	0.461719305049806	Source_BTD_Target_253,IRIS_Monocyte-Day7_Adrenal Gland_Whole Blood	Source_BTD_Target_253,IRIS_Monocyte-Day7_Whole Blood_Adrenal Gland
Source_BTD	Adrenal Gland	Whole Blood	539.6536544536611	2.2760879479514466	0.011420373137344246	Target_257,REACTOME_ANTIGEN_PROCESSING_UBIQUITINATION_PROTEASOME_DEGRADATION	1.24303902779843e-5	0.436423313684462	Source_BTD_Target_257,REACTOME_ANTIGEN_PROCESSING_UBIQUITINATION_PROTEASOME_DEGRADATION_Adrenal Gland_Whole Blood	Source_BTD_Target_257,REACTOME_ANTIGEN_PROCESSING_UBIQUITINATION_PROTEASOME_DEGRADATION_Whole Blood_Adrenal Gland
Source_BTD	Adrenal Gland	Whole Blood	539.6536544536611	2.2760879479514466	0.011420373137344246	Target_266,KEGG_JAK_STAT_SIGNALING_PATHWAY	0.00280598390670206	0.385926186317343	Source_BTD_Target_266,KEGG_JAK_STAT_SIGNALING_PATHWAY_Adrenal Gland_Whole Blood	Source_BTD_Target_266,KEGG_JAK_STAT_SIGNALING_PATHWAY_Whole Blood_Adrenal Gland
Source_BTD	Adrenal Gland	Whole Blood	539.6536544536611	2.2760879479514466	0.011420373137344246	Target_27,REACTOME_PHOSPHOLIPID_METABOLISM	3.80819477023842e-5	-0.426657002446749	Source_BTD_Target_27,REACTOME_PHOSPHOLIPID_METABOLISM_Adrenal Gland_Whole Blood	Source_BTD_Target_27,REACTOME_PHOSPHOLIPID_METABOLISM_Whole Blood_Adrenal Gland
Source_BTD	Adrenal Gland	Whole Blood	539.6536544536611	2.2760879479514466	0.011420373137344246	Target_278,SVM Mast cells activated	6.41235100573567e-8	-0.478601831624727	Source_BTD_Target_278,SVM Mast cells activated_Adrenal Gland_Whole Blood	Source_BTD_Target_278,SVM Mast cells activated_Whole Blood_Adrenal Gland
Source_BTD	Adrenal Gland	Whole Blood	539.6536544536611	2.2760879479514466	0.011420373137344246	Target_28,REACTOME_MRNA_SPLICING	1.14477214130382e-6	-0.45624406315777	Source_BTD_Target_28,REACTOME_MRNA_SPLICING_Adrenal Gland_Whole Blood	Source_BTD_Target_28,REACTOME_MRNA_SPLICING_Whole Blood_Adrenal Gland
Source_BTD	Adrenal Gland	Whole Blood	539.6536544536611	2.2760879479514466	0.011420373137344246	Target_284,REACTOME_GENERIC_TRANSCRIPTION_PATHWAY	5.48411534428972e-5	0.423407014373569	Source_BTD_Target_284,REACTOME_GENERIC_TRANSCRIPTION_PATHWAY_Adrenal Gland_Whole Blood	Source_BTD_Target_284,REACTOME_GENERIC_TRANSCRIPTION_PATHWAY_Whole Blood_Adrenal Gland
Source_BTD	Adrenal Gland	Whole Blood	539.6536544536611	2.2760879479514466	0.011420373137344246	Target_290,MIPS_SPLICEOSOME	0.00476134959334651	-0.380513417644877	Source_BTD_Target_290,MIPS_SPLICEOSOME_Adrenal Gland_Whole Blood	Source_BTD_Target_290,MIPS_SPLICEOSOME_Whole Blood_Adrenal Gland
Source_BTD	Adrenal Gland	Whole Blood	539.6536544536611	2.2760879479514466	0.011420373137344246	Target_295,REACTOME_CYTOKINE_SIGNALING_IN_IMMUNE_SYSTEM	0.00175809891972589	0.390631408240594	Source_BTD_Target_295,REACTOME_CYTOKINE_SIGNALING_IN_IMMUNE_SYSTEM_Adrenal Gland_Whole Blood	Source_BTD_Target_295,REACTOME_CYTOKINE_SIGNALING_IN_IMMUNE_SYSTEM_Whole Blood_Adrenal Gland
Source_BTD	Adrenal Gland	Whole Blood	539.6536544536611	2.2760879479514466	0.011420373137344246	Target_3,REACTOME_NEURONAL_SYSTEM	1.25459561561847e-5	0.436343832196359	Source_BTD_Target_3,REACTOME_NEURONAL_SYSTEM_Adrenal Gland_Whole Blood	Source_BTD_Target_3,REACTOME_NEURONAL_SYSTEM_Whole Blood_Adrenal Gland
Source_BTD	Adrenal Gland	Whole Blood	539.6536544536611	2.2760879479514466	0.011420373137344246	Target_304,REACTOME_METABOLISM_OF_PROTEINS	1.2603320378334e-4	-0.415859367325551	Source_BTD_Target_304,REACTOME_METABOLISM_OF_PROTEINS_Adrenal Gland_Whole Blood	Source_BTD_Target_304,REACTOME_METABOLISM_OF_PROTEINS_Whole Blood_Adrenal Gland
Source_BTD	Adrenal Gland	Whole Blood	539.6536544536611	2.2760879479514466	0.011420373137344246	Target_319,KEGG_LEUKOCYTE_TRANSENDOTHELIAL_MIGRATION	2.74439052372344e-7	-0.467526999816646	Source_BTD_Target_319,KEGG_LEUKOCYTE_TRANSENDOTHELIAL_MIGRATION_Adrenal Gland_Whole Blood	Source_BTD_Target_319,KEGG_LEUKOCYTE_TRANSENDOTHELIAL_MIGRATION_Whole Blood_Adrenal Gland
Source_BTD	Adrenal Gland	Whole Blood	539.6536544536611	2.2760879479514466	0.011420373137344246	Target_342,REACTOME_GPCR_DOWNSTREAM_SIGNALING	3.0703126195996e-4	-0.407569553595722	Source_BTD_Target_342,REACTOME_GPCR_DOWNSTREAM_SIGNALING_Adrenal Gland_Whole Blood	Source_BTD_Target_342,REACTOME_GPCR_DOWNSTREAM_SIGNALING_Whole Blood_Adrenal Gland
Source_BTD	Adrenal Gland	Whole Blood	539.6536544536611	2.2760879479514466	0.011420373137344246	Target_366,REACTOME_DEVELOPMENTAL_BIOLOGY	5.92884059855692e-5	-0.422707649513962	Source_BTD_Target_366,REACTOME_DEVELOPMENTAL_BIOLOGY_Adrenal Gland_Whole Blood	Source_BTD_Target_366,REACTOME_DEVELOPMENTAL_BIOLOGY_Whole Blood_Adrenal Gland
Source_BTD	Adrenal Gland	Whole Blood	539.6536544536611	2.2760879479514466	0.011420373137344246	Target_373,REACTOME_MRNA_PROCESSING	2.7504487598228e-4	-0.408606185460888	Source_BTD_Target_373,REACTOME_MRNA_PROCESSING_Adrenal Gland_Whole Blood	Source_BTD_Target_373,REACTOME_MRNA_PROCESSING_Whole Blood_Adrenal Gland
Source_BTD	Adrenal Gland	Whole Blood	539.6536544536611	2.2760879479514466	0.011420373137344246	Target_380,REACTOME_GENERIC_TRANSCRIPTION_PATHWAY	1.6581873130516e-4	-0.413329200146994	Source_BTD_Target_380,REACTOME_GENERIC_TRANSCRIPTION_PATHWAY_Adrenal Gland_Whole Blood	Source_BTD_Target_380,REACTOME_GENERIC_TRANSCRIPTION_PATHWAY_Whole Blood_Adrenal Gland
Source_BTD	Adrenal Gland	Whole Blood	539.6536544536611	2.2760879479514466	0.011420373137344246	Target_382,REACTOME_NEURONAL_SYSTEM	3.17901871782489e-6	0.447911937046163	Source_BTD_Target_382,REACTOME_NEURONAL_SYSTEM_Adrenal Gland_Whole Blood	Source_BTD_Target_382,REACTOME_NEURONAL_SYSTEM_Whole Blood_Adrenal Gland
Source_BTD	Adrenal Gland	Whole Blood	539.6536544536611	2.2760879479514466	0.011420373137344246	Target_383,KEGG_PATHWAYS_IN_CANCER	3.5890024285834e-9	-0.499297652056893	Source_BTD_Target_383,KEGG_PATHWAYS_IN_CANCER_Adrenal Gland_Whole Blood	Source_BTD_Target_383,KEGG_PATHWAYS_IN_CANCER_Whole Blood_Adrenal Gland
Source_BTD	Adrenal Gland	Whole Blood	539.6536544536611	2.2760879479514466	0.011420373137344246	Target_396,KEGG_CELL_CYCLE	1.39605016467037e-5	-0.435425010235223	Source_BTD_Target_396,KEGG_CELL_CYCLE_Adrenal Gland_Whole Blood	Source_BTD_Target_396,KEGG_CELL_CYCLE_Whole Blood_Adrenal Gland
Source_BTD	Adrenal Gland	Whole Blood	539.6536544536611	2.2760879479514466	0.011420373137344246	Target_397,KEGG_NEUROACTIVE_LIGAND_RECEPTOR_INTERACTION	6.25737788086944e-5	0.422222985004651	Source_BTD_Target_397,KEGG_NEUROACTIVE_LIGAND_RECEPTOR_INTERACTION_Adrenal Gland_Whole Blood	Source_BTD_Target_397,KEGG_NEUROACTIVE_LIGAND_RECEPTOR_INTERACTION_Whole Blood_Adrenal Gland
Source_BTD	Adrenal Gland	Whole Blood	539.6536544536611	2.2760879479514466	0.011420373137344246	Target_404,KEGG_NATURAL_KILLER_CELL_MEDIATED_CYTOTOXICITY	8.88077116938391e-5	-0.419057565099819	Source_BTD_Target_404,KEGG_NATURAL_KILLER_CELL_MEDIATED_CYTOTOXICITY_Adrenal Gland_Whole Blood	Source_BTD_Target_404,KEGG_NATURAL_KILLER_CELL_MEDIATED_CYTOTOXICITY_Whole Blood_Adrenal Gland
Source_BTD	Adrenal Gland	Whole Blood	539.6536544536611	2.2760879479514466	0.011420373137344246	Target_405,REACTOME_DEVELOPMENTAL_BIOLOGY	2.7727388575726e-4	0.408530247043839	Source_BTD_Target_405,REACTOME_DEVELOPMENTAL_BIOLOGY_Adrenal Gland_Whole Blood	Source_BTD_Target_405,REACTOME_DEVELOPMENTAL_BIOLOGY_Whole Blood_Adrenal Gland
Source_BTD	Adrenal Gland	Whole Blood	539.6536544536611	2.2760879479514466	0.011420373137344246	Target_441,KEGG_PATHWAYS_IN_CANCER	4.24626840667131e-5	-0.425690299891873	Source_BTD_Target_441,KEGG_PATHWAYS_IN_CANCER_Adrenal Gland_Whole Blood	Source_BTD_Target_441,KEGG_PATHWAYS_IN_CANCER_Whole Blood_Adrenal Gland
Source_BTD	Adrenal Gland	Whole Blood	539.6536544536611	2.2760879479514466	0.011420373137344246	Target_445,REACTOME_SIGNALING_BY_GPCR	3.11862777029326e-5	0.428422573566007	Source_BTD_Target_445,REACTOME_SIGNALING_BY_GPCR_Adrenal Gland_Whole Blood	Source_BTD_Target_445,REACTOME_SIGNALING_BY_GPCR_Whole Blood_Adrenal Gland
Source_BTD	Adrenal Gland	Whole Blood	539.6536544536611	2.2760879479514466	0.011420373137344246	Target_455,REACTOME_METABOLISM_OF_LIPIDS_AND_LIPOPROTEINS	1.41890014679902e-5	-0.435285167676478	Source_BTD_Target_455,REACTOME_METABOLISM_OF_LIPIDS_AND_LIPOPROTEINS_Adrenal Gland_Whole Blood	Source_BTD_Target_455,REACTOME_METABOLISM_OF_LIPIDS_AND_LIPOPROTEINS_Whole Blood_Adrenal Gland
Source_BTD	Adrenal Gland	Whole Blood	539.6536544536611	2.2760879479514466	0.011420373137344246	Target_462,REACTOME_DEVELOPMENTAL_BIOLOGY	1.95337438846366e-5	-0.432518017849221	Source_BTD_Target_462,REACTOME_DEVELOPMENTAL_BIOLOGY_Adrenal Gland_Whole Blood	Source_BTD_Target_462,REACTOME_DEVELOPMENTAL_BIOLOGY_Whole Blood_Adrenal Gland
Source_BTD	Adrenal Gland	Whole Blood	539.6536544536611	2.2760879479514466	0.011420373137344246	Target_466,KEGG_SMALL_CELL_LUNG_CANCER	3.8463793634102e-4	-0.405434981412475	Source_BTD_Target_466,KEGG_SMALL_CELL_LUNG_CANCER_Adrenal Gland_Whole Blood	Source_BTD_Target_466,KEGG_SMALL_CELL_LUNG_CANCER_Whole Blood_Adrenal Gland
Source_BTD	Adrenal Gland	Whole Blood	539.6536544536611	2.2760879479514466	0.011420373137344246	Target_467,REACTOME_SIGNALING_BY_GPCR	9.46553929841443e-5	0.418477485903092	Source_BTD_Target_467,REACTOME_SIGNALING_BY_GPCR_Adrenal Gland_Whole Blood	Source_BTD_Target_467,REACTOME_SIGNALING_BY_GPCR_Whole Blood_Adrenal Gland
Source_BTD	Adrenal Gland	Whole Blood	539.6536544536611	2.2760879479514466	0.011420373137344246	Target_468,REACTOME_ION_CHANNEL_TRANSPORT	1.51001295511932e-6	0.454007405626791	Source_BTD_Target_468,REACTOME_ION_CHANNEL_TRANSPORT_Adrenal Gland_Whole Blood	Source_BTD_Target_468,REACTOME_ION_CHANNEL_TRANSPORT_Whole Blood_Adrenal Gland
Source_BTD	Adrenal Gland	Whole Blood	539.6536544536611	2.2760879479514466	0.011420373137344246	Target_477,REACTOME_MITOTIC_G2_G2_M_PHASES	7.20034041561401e-5	0.420957901835725	Source_BTD_Target_477,REACTOME_MITOTIC_G2_G2_M_PHASES_Adrenal Gland_Whole Blood	Source_BTD_Target_477,REACTOME_MITOTIC_G2_G2_M_PHASES_Whole Blood_Adrenal Gland
Source_BTD	Adrenal Gland	Whole Blood	539.6536544536611	2.2760879479514466	0.011420373137344246	Target_481,REACTOME_AXON_GUIDANCE	2.39266828572227e-10	0.515974369391367	Source_BTD_Target_481,REACTOME_AXON_GUIDANCE_Adrenal Gland_Whole Blood	Source_BTD_Target_481,REACTOME_AXON_GUIDANCE_Whole Blood_Adrenal Gland
Source_BTD	Adrenal Gland	Whole Blood	539.6536544536611	2.2760879479514466	0.011420373137344246	Target_494,KEGG_CELL_CYCLE	1.7112016642584e-4	0.413037608961591	Source_BTD_Target_494,KEGG_CELL_CYCLE_Adrenal Gland_Whole Blood	Source_BTD_Target_494,KEGG_CELL_CYCLE_Whole Blood_Adrenal Gland
Source_BTD	Adrenal Gland	Whole Blood	539.6536544536611	2.2760879479514466	0.011420373137344246	Target_501,REACTOME_INNATE_IMMUNE_SYSTEM	1.78205933920594e-6	0.452661469289948	Source_BTD_Target_501,REACTOME_INNATE_IMMUNE_SYSTEM_Adrenal Gland_Whole Blood	Source_BTD_Target_501,REACTOME_INNATE_IMMUNE_SYSTEM_Whole Blood_Adrenal Gland
Source_BTD	Adrenal Gland	Whole Blood	539.6536544536611	2.2760879479514466	0.011420373137344246	Target_506,REACTOME_DNA_REPAIR	0.00179079712451857	-0.390447343360462	Source_BTD_Target_506,REACTOME_DNA_REPAIR_Adrenal Gland_Whole Blood	Source_BTD_Target_506,REACTOME_DNA_REPAIR_Whole Blood_Adrenal Gland
Source_BTD	Adrenal Gland	Whole Blood	539.6536544536611	2.2760879479514466	0.011420373137344246	Target_514,IRIS_Monocyte-Day7	0.003383205440326	0.384022502914559	Source_BTD_Target_514,IRIS_Monocyte-Day7_Adrenal Gland_Whole Blood	Source_BTD_Target_514,IRIS_Monocyte-Day7_Whole Blood_Adrenal Gland
Source_BTD	Adrenal Gland	Whole Blood	539.6536544536611	2.2760879479514466	0.011420373137344246	Target_526,IRIS_Neutrophil-Resting	1.8091120431784e-4	-0.412521391745205	Source_BTD_Target_526,IRIS_Neutrophil-Resting_Adrenal Gland_Whole Blood	Source_BTD_Target_526,IRIS_Neutrophil-Resting_Whole Blood_Adrenal Gland
Source_BTD	Adrenal Gland	Whole Blood	539.6536544536611	2.2760879479514466	0.011420373137344246	Target_537,REACTOME_NEURONAL_SYSTEM	1.16350673398102e-5	-0.436990460029291	Source_BTD_Target_537,REACTOME_NEURONAL_SYSTEM_Adrenal Gland_Whole Blood	Source_BTD_Target_537,REACTOME_NEURONAL_SYSTEM_Whole Blood_Adrenal Gland
Source_BTD	Adrenal Gland	Whole Blood	539.6536544536611	2.2760879479514466	0.011420373137344246	Target_542,REACTOME_RNA_POL_II_PRE_TRANSCRIPTION_EVENTS	3.0626154057245e-8	0.484090018445688	Source_BTD_Target_542,REACTOME_RNA_POL_II_PRE_TRANSCRIPTION_EVENTS_Adrenal Gland_Whole Blood	Source_BTD_Target_542,REACTOME_RNA_POL_II_PRE_TRANSCRIPTION_EVENTS_Whole Blood_Adrenal Gland
Source_BTD	Adrenal Gland	Whole Blood	539.6536544536611	2.2760879479514466	0.011420373137344246	Target_563,REACTOME_O_LINKED_GLYCOSYLATION_OF_MUCINS	6.65349607891219e-5	-0.421670418249518	Source_BTD_Target_563,REACTOME_O_LINKED_GLYCOSYLATION_OF_MUCINS_Adrenal Gland_Whole Blood	Source_BTD_Target_563,REACTOME_O_LINKED_GLYCOSYLATION_OF_MUCINS_Whole Blood_Adrenal Gland
Source_BTD	Adrenal Gland	Whole Blood	539.6536544536611	2.2760879479514466	0.011420373137344246	Target_564,KEGG_HEMATOPOIETIC_CELL_LINEAGE	2.5037000575212e-4	-0.409489048857216	Source_BTD_Target_564,KEGG_HEMATOPOIETIC_CELL_LINEAGE_Adrenal Gland_Whole Blood	Source_BTD_Target_564,KEGG_HEMATOPOIETIC_CELL_LINEAGE_Whole Blood_Adrenal Gland
Source_BTD	Adrenal Gland	Whole Blood	539.6536544536611	2.2760879479514466	0.011420373137344246	Target_570,KEGG_NEUROACTIVE_LIGAND_RECEPTOR_INTERACTION	4.78533657144453e-10	0.513416299905105	Source_BTD_Target_570,KEGG_NEUROACTIVE_LIGAND_RECEPTOR_INTERACTION_Adrenal Gland_Whole Blood	Source_BTD_Target_570,KEGG_NEUROACTIVE_LIGAND_RECEPTOR_INTERACTION_Whole Blood_Adrenal Gland
Source_BTD	Adrenal Gland	Whole Blood	539.6536544536611	2.2760879479514466	0.011420373137344246	Target_575,REACTOME_GPCR_DOWNSTREAM_SIGNALING	4.6320407070465e-4	0.403663021499428	Source_BTD_Target_575,REACTOME_GPCR_DOWNSTREAM_SIGNALING_Adrenal Gland_Whole Blood	Source_BTD_Target_575,REACTOME_GPCR_DOWNSTREAM_SIGNALING_Whole Blood_Adrenal Gland
Source_BTD	Adrenal Gland	Whole Blood	539.6536544536611	2.2760879479514466	0.011420373137344246	Target_577,REACTOME_TRANSCRIPTION	2.46755880306537e-6	-0.449999507905071	Source_BTD_Target_577,REACTOME_TRANSCRIPTION_Adrenal Gland_Whole Blood	Source_BTD_Target_577,REACTOME_TRANSCRIPTION_Whole Blood_Adrenal Gland
Source_BTD	Adrenal Gland	Whole Blood	539.6536544536611	2.2760879479514466	0.011420373137344246	Target_578,DMAP_ERY5	2.27303487143615e-9	0.502560618219987	Source_BTD_Target_578,DMAP_ERY5_Adrenal Gland_Whole Blood	Source_BTD_Target_578,DMAP_ERY5_Whole Blood_Adrenal Gland
Source_BTD	Adrenal Gland	Whole Blood	539.6536544536611	2.2760879479514466	0.011420373137344246	Target_608,REACTOME_TRANSMEMBRANE_TRANSPORT_OF_SMALL_MOLECULES	0	0.531555576105013	Source_BTD_Target_608,REACTOME_TRANSMEMBRANE_TRANSPORT_OF_SMALL_MOLECULES_Adrenal Gland_Whole Blood	Source_BTD_Target_608,REACTOME_TRANSMEMBRANE_TRANSPORT_OF_SMALL_MOLECULES_Whole Blood_Adrenal Gland
Source_BTD	Adrenal Gland	Whole Blood	539.6536544536611	2.2760879479514466	0.011420373137344246	Target_614,REACTOME_DNA_REPAIR	0.00476191665573023	-0.380512187535434	Source_BTD_Target_614,REACTOME_DNA_REPAIR_Adrenal Gland_Whole Blood	Source_BTD_Target_614,REACTOME_DNA_REPAIR_Whole Blood_Adrenal Gland
Source_BTD	Adrenal Gland	Whole Blood	539.6536544536611	2.2760879479514466	0.011420373137344246	Target_628,REACTOME_PROCESSING_OF_CAPPED_INTRON_CONTAINING_PRE_MRNA	2.46456796770822e-5	0.430489934909058	Source_BTD_Target_628,REACTOME_PROCESSING_OF_CAPPED_INTRON_CONTAINING_PRE_MRNA_Adrenal Gland_Whole Blood	Source_BTD_Target_628,REACTOME_PROCESSING_OF_CAPPED_INTRON_CONTAINING_PRE_MRNA_Whole Blood_Adrenal Gland
Source_BTD	Adrenal Gland	Whole Blood	539.6536544536611	2.2760879479514466	0.011420373137344246	Target_640,REACTOME_CELL_SURFACE_INTERACTIONS_AT_THE_VASCULAR_WALL	1.6016892368209e-4	-0.413650072573784	Source_BTD_Target_640,REACTOME_CELL_SURFACE_INTERACTIONS_AT_THE_VASCULAR_WALL_Adrenal Gland_Whole Blood	Source_BTD_Target_640,REACTOME_CELL_SURFACE_INTERACTIONS_AT_THE_VASCULAR_WALL_Whole Blood_Adrenal Gland
Source_BTD	Adrenal Gland	Whole Blood	539.6536544536611	2.2760879479514466	0.011420373137344246	Target_647,REACTOME_TRANSMEMBRANE_TRANSPORT_OF_SMALL_MOLECULES	1.66888612929128e-6	-0.453195536751997	Source_BTD_Target_647,REACTOME_TRANSMEMBRANE_TRANSPORT_OF_SMALL_MOLECULES_Adrenal Gland_Whole Blood	Source_BTD_Target_647,REACTOME_TRANSMEMBRANE_TRANSPORT_OF_SMALL_MOLECULES_Whole Blood_Adrenal Gland
Source_BTD	Adrenal Gland	Whole Blood	539.6536544536611	2.2760879479514466	0.011420373137344246	Target_651,REACTOME_DEVELOPMENTAL_BIOLOGY	0.00315442376271546	0.384736453701016	Source_BTD_Target_651,REACTOME_DEVELOPMENTAL_BIOLOGY_Adrenal Gland_Whole Blood	Source_BTD_Target_651,REACTOME_DEVELOPMENTAL_BIOLOGY_Whole Blood_Adrenal Gland
Source_BTD	Adrenal Gland	Whole Blood	539.6536544536611	2.2760879479514466	0.011420373137344246	Target_661,REACTOME_GENERIC_TRANSCRIPTION_PATHWAY	6.5580740750093e-4	-0.40031998896043	Source_BTD_Target_661,REACTOME_GENERIC_TRANSCRIPTION_PATHWAY_Adrenal Gland_Whole Blood	Source_BTD_Target_661,REACTOME_GENERIC_TRANSCRIPTION_PATHWAY_Whole Blood_Adrenal Gland
Source_BTD	Adrenal Gland	Whole Blood	539.6536544536611	2.2760879479514466	0.011420373137344246	Target_663,REACTOME_DNA_STRAND_ELONGATION	6.28762120800097e-5	-0.422179619903355	Source_BTD_Target_663,REACTOME_DNA_STRAND_ELONGATION_Adrenal Gland_Whole Blood	Source_BTD_Target_663,REACTOME_DNA_STRAND_ELONGATION_Whole Blood_Adrenal Gland
Source_BTD	Adrenal Gland	Whole Blood	539.6536544536611	2.2760879479514466	0.011420373137344246	Target_668,REACTOME_LATE_PHASE_OF_HIV_LIFE_CYCLE	2.80181456258077e-6	0.448954628129627	Source_BTD_Target_668,REACTOME_LATE_PHASE_OF_HIV_LIFE_CYCLE_Adrenal Gland_Whole Blood	Source_BTD_Target_668,REACTOME_LATE_PHASE_OF_HIV_LIFE_CYCLE_Whole Blood_Adrenal Gland
Source_BTD	Adrenal Gland	Whole Blood	539.6536544536611	2.2760879479514466	0.011420373137344246	Target_678,REACTOME_HIV_LIFE_CYCLE	1.17240746000391e-8	-0.491082814518614	Source_BTD_Target_678,REACTOME_HIV_LIFE_CYCLE_Adrenal Gland_Whole Blood	Source_BTD_Target_678,REACTOME_HIV_LIFE_CYCLE_Whole Blood_Adrenal Gland
Source_BTD	Adrenal Gland	Whole Blood	539.6536544536611	2.2760879479514466	0.011420373137344246	Target_691,SVM T cells CD8	2.39266828572227e-10	-0.516037236696869	Source_BTD_Target_691,SVM T cells CD8_Adrenal Gland_Whole Blood	Source_BTD_Target_691,SVM T cells CD8_Whole Blood_Adrenal Gland
Source_BTD	Adrenal Gland	Whole Blood	539.6536544536611	2.2760879479514466	0.011420373137344246	Target_693,PID_PLK1_PATHWAY	0.00428118557203216	-0.381609497527296	Source_BTD_Target_693,PID_PLK1_PATHWAY_Adrenal Gland_Whole Blood	Source_BTD_Target_693,PID_PLK1_PATHWAY_Whole Blood_Adrenal Gland
Source_BTD	Adrenal Gland	Whole Blood	539.6536544536611	2.2760879479514466	0.011420373137344246	Target_76,REACTOME_METABOLISM_OF_RNA	1.19178807311826e-6	0.455919881779659	Source_BTD_Target_76,REACTOME_METABOLISM_OF_RNA_Adrenal Gland_Whole Blood	Source_BTD_Target_76,REACTOME_METABOLISM_OF_RNA_Whole Blood_Adrenal Gland
Source_BTD	Adrenal Gland	Whole Blood	539.6536544536611	2.2760879479514466	0.011420373137344246	Target_99,PID_P53DOWNSTREAMPATHWAY	6.48173838602162e-7	0.460787720355898	Source_BTD_Target_99,PID_P53DOWNSTREAMPATHWAY_Adrenal Gland_Whole Blood	Source_BTD_Target_99,PID_P53DOWNSTREAMPATHWAY_Whole Blood_Adrenal Gland
Source_BTD	Adrenal Gland	Whole Blood	539.6536544536611	2.2760879479514466	0.011420373137344246	Target_LV 128	5.09537852790842e-5	0.424065002516539	Source_BTD_Target_LV 128_Adrenal Gland_Whole Blood	Source_BTD_Target_LV 128_Whole Blood_Adrenal Gland
Source_BTD	Adrenal Gland	Whole Blood	539.6536544536611	2.2760879479514466	0.011420373137344246	Target_LV 149	2.235274976885e-4	0.410550823040281	Source_BTD_Target_LV 149_Adrenal Gland_Whole Blood	Source_BTD_Target_LV 149_Whole Blood_Adrenal Gland
Source_BTD	Adrenal Gland	Whole Blood	539.6536544536611	2.2760879479514466	0.011420373137344246	Target_LV 153	4.75183921544442e-7	-0.463240403846416	Source_BTD_Target_LV 153_Adrenal Gland_Whole Blood	Source_BTD_Target_LV 153_Whole Blood_Adrenal Gland
Source_BTD	Adrenal Gland	Whole Blood	539.6536544536611	2.2760879479514466	0.011420373137344246	Target_LV 164	3.0083018356386e-6	0.448368181925497	Source_BTD_Target_LV 164_Adrenal Gland_Whole Blood	Source_BTD_Target_LV 164_Whole Blood_Adrenal Gland
Source_BTD	Adrenal Gland	Whole Blood	539.6536544536611	2.2760879479514466	0.011420373137344246	Target_LV 167	2.75924899377777e-5	-0.429499651728601	Source_BTD_Target_LV 167_Adrenal Gland_Whole Blood	Source_BTD_Target_LV 167_Whole Blood_Adrenal Gland
Source_BTD	Adrenal Gland	Whole Blood	539.6536544536611	2.2760879479514466	0.011420373137344246	Target_LV 173	1.73110746806149e-5	0.433566566557561	Source_BTD_Target_LV 173_Adrenal Gland_Whole Blood	Source_BTD_Target_LV 173_Whole Blood_Adrenal Gland
Source_BTD	Adrenal Gland	Whole Blood	539.6536544536611	2.2760879479514466	0.011420373137344246	Target_LV 203	1.49103909561354e-5	0.434857529782482	Source_BTD_Target_LV 203_Adrenal Gland_Whole Blood	Source_BTD_Target_LV 203_Whole Blood_Adrenal Gland
Source_BTD	Adrenal Gland	Whole Blood	539.6536544536611	2.2760879479514466	0.011420373137344246	Target_LV 21	2.04573138429254e-8	0.487030493935257	Source_BTD_Target_LV 21_Adrenal Gland_Whole Blood	Source_BTD_Target_LV 21_Whole Blood_Adrenal Gland
Source_BTD	Adrenal Gland	Whole Blood	539.6536544536611	2.2760879479514466	0.011420373137344246	Target_LV 216	2.0098413600067e-8	0.487155857854269	Source_BTD_Target_LV 216_Adrenal Gland_Whole Blood	Source_BTD_Target_LV 216_Whole Blood_Adrenal Gland
Source_BTD	Adrenal Gland	Whole Blood	539.6536544536611	2.2760879479514466	0.011420373137344246	Target_LV 226	0.00282661528716277	-0.385851865440374	Source_BTD_Target_LV 226_Adrenal Gland_Whole Blood	Source_BTD_Target_LV 226_Whole Blood_Adrenal Gland
Source_BTD	Adrenal Gland	Whole Blood	539.6536544536611	2.2760879479514466	0.011420373137344246	Target_LV 271	3.8277811528253e-4	0.405481054349991	Source_BTD_Target_LV 271_Adrenal Gland_Whole Blood	Source_BTD_Target_LV 271_Whole Blood_Adrenal Gland
Source_BTD	Adrenal Gland	Whole Blood	539.6536544536611	2.2760879479514466	0.011420373137344246	Target_LV 279	5.89792732430539e-8	-0.479232421291174	Source_BTD_Target_LV 279_Adrenal Gland_Whole Blood	Source_BTD_Target_LV 279_Whole Blood_Adrenal Gland
Source_BTD	Adrenal Gland	Whole Blood	539.6536544536611	2.2760879479514466	0.011420373137344246	Target_LV 280	0	-0.552336080868766	Source_BTD_Target_LV 280_Adrenal Gland_Whole Blood	Source_BTD_Target_LV 280_Whole Blood_Adrenal Gland
Source_BTD	Adrenal Gland	Whole Blood	539.6536544536611	2.2760879479514466	0.011420373137344246	Target_LV 288	0	-0.566431150353205	Source_BTD_Target_LV 288_Adrenal Gland_Whole Blood	Source_BTD_Target_LV 288_Whole Blood_Adrenal Gland
Source_BTD	Adrenal Gland	Whole Blood	539.6536544536611	2.2760879479514466	0.011420373137344246	Target_LV 299	2.48478601472257e-5	0.430418361625083	Source_BTD_Target_LV 299_Adrenal Gland_Whole Blood	Source_BTD_Target_LV 299_Whole Blood_Adrenal Gland
Source_BTD	Adrenal Gland	Whole Blood	539.6536544536611	2.2760879479514466	0.011420373137344246	Target_LV 301	1.25555268293276e-6	-0.455499492548942	Source_BTD_Target_LV 301_Adrenal Gland_Whole Blood	Source_BTD_Target_LV 301_Whole Blood_Adrenal Gland
Source_BTD	Adrenal Gland	Whole Blood	539.6536544536611	2.2760879479514466	0.011420373137344246	Target_LV 303	3.07158791179596e-6	0.448196043273309	Source_BTD_Target_LV 303_Adrenal Gland_Whole Blood	Source_BTD_Target_LV 303_Whole Blood_Adrenal Gland
Source_BTD	Adrenal Gland	Whole Blood	539.6536544536611	2.2760879479514466	0.011420373137344246	Target_LV 307	1.74473371394868e-6	0.452833364259897	Source_BTD_Target_LV 307_Adrenal Gland_Whole Blood	Source_BTD_Target_LV 307_Whole Blood_Adrenal Gland
Source_BTD	Adrenal Gland	Whole Blood	539.6536544536611	2.2760879479514466	0.011420373137344246	Target_LV 329	2.69534082386613e-6	0.449273492205627	Source_BTD_Target_LV 329_Adrenal Gland_Whole Blood	Source_BTD_Target_LV 329_Whole Blood_Adrenal Gland
Source_BTD	Adrenal Gland	Whole Blood	539.6536544536611	2.2760879479514466	0.011420373137344246	Target_LV 331	1.67785863536274e-5	0.433837242330241	Source_BTD_Target_LV 331_Adrenal Gland_Whole Blood	Source_BTD_Target_LV 331_Whole Blood_Adrenal Gland
Source_BTD	Adrenal Gland	Whole Blood	539.6536544536611	2.2760879479514466	0.011420373137344246	Target_LV 333	2.1746244248444e-5	-0.431583532651927	Source_BTD_Target_LV 333_Adrenal Gland_Whole Blood	Source_BTD_Target_LV 333_Whole Blood_Adrenal Gland
Source_BTD	Adrenal Gland	Whole Blood	539.6536544536611	2.2760879479514466	0.011420373137344246	Target_LV 348	4.06753608572785e-9	-0.498443746630576	Source_BTD_Target_LV 348_Adrenal Gland_Whole Blood	Source_BTD_Target_LV 348_Whole Blood_Adrenal Gland
Source_BTD	Adrenal Gland	Whole Blood	539.6536544536611	2.2760879479514466	0.011420373137344246	Target_LV 374	3.11046877143895e-9	0.500366191939106	Source_BTD_Target_LV 374_Adrenal Gland_Whole Blood	Source_BTD_Target_LV 374_Whole Blood_Adrenal Gland
Source_BTD	Adrenal Gland	Whole Blood	539.6536544536611	2.2760879479514466	0.011420373137344246	Target_LV 385	1.50977368829075e-7	-0.472132158364436	Source_BTD_Target_LV 385_Adrenal Gland_Whole Blood	Source_BTD_Target_LV 385_Whole Blood_Adrenal Gland
Source_BTD	Adrenal Gland	Whole Blood	539.6536544536611	2.2760879479514466	0.011420373137344246	Target_LV 386	8.4461190485996e-8	-0.476541037295299	Source_BTD_Target_LV 386_Adrenal Gland_Whole Blood	Source_BTD_Target_LV 386_Whole Blood_Adrenal Gland
Source_BTD	Adrenal Gland	Whole Blood	539.6536544536611	2.2760879479514466	0.011420373137344246	Target_LV 391	4.66570315715842e-9	-0.497608754483603	Source_BTD_Target_LV 391_Adrenal Gland_Whole Blood	Source_BTD_Target_LV 391_Whole Blood_Adrenal Gland
Source_BTD	Adrenal Gland	Whole Blood	539.6536544536611	2.2760879479514466	0.011420373137344246	Target_LV 393	2.3383080586048e-4	-0.410129357978328	Source_BTD_Target_LV 393_Adrenal Gland_Whole Blood	Source_BTD_Target_LV 393_Whole Blood_Adrenal Gland
Source_BTD	Adrenal Gland	Whole Blood	539.6536544536611	2.2760879479514466	0.011420373137344246	Target_LV 430	3.6965552606949e-4	-0.405812416477333	Source_BTD_Target_LV 430_Adrenal Gland_Whole Blood	Source_BTD_Target_LV 430_Whole Blood_Adrenal Gland
Source_BTD	Adrenal Gland	Whole Blood	539.6536544536611	2.2760879479514466	0.011420373137344246	Target_LV 432	1.19633414286113e-10	0.521016046076295	Source_BTD_Target_LV 432_Adrenal Gland_Whole Blood	Source_BTD_Target_LV 432_Whole Blood_Adrenal Gland
Source_BTD	Adrenal Gland	Whole Blood	539.6536544536611	2.2760879479514466	0.011420373137344246	Target_LV 472	7.72233689216861e-6	-0.440483117803625	Source_BTD_Target_LV 472_Adrenal Gland_Whole Blood	Source_BTD_Target_LV 472_Whole Blood_Adrenal Gland
Source_BTD	Adrenal Gland	Whole Blood	539.6536544536611	2.2760879479514466	0.011420373137344246	Target_LV 504	3.4629303439404e-4	-0.406431596610864	Source_BTD_Target_LV 504_Adrenal Gland_Whole Blood	Source_BTD_Target_LV 504_Whole Blood_Adrenal Gland
Source_BTD	Adrenal Gland	Whole Blood	539.6536544536611	2.2760879479514466	0.011420373137344246	Target_LV 513	3.7702721742438e-4	0.405624895490266	Source_BTD_Target_LV 513_Adrenal Gland_Whole Blood	Source_BTD_Target_LV 513_Whole Blood_Adrenal Gland
Source_BTD	Adrenal Gland	Whole Blood	539.6536544536611	2.2760879479514466	0.011420373137344246	Target_LV 522	2.87957628186675e-7	0.467155150123002	Source_BTD_Target_LV 522_Adrenal Gland_Whole Blood	Source_BTD_Target_LV 522_Whole Blood_Adrenal Gland
Source_BTD	Adrenal Gland	Whole Blood	539.6536544536611	2.2760879479514466	0.011420373137344246	Target_LV 531	0.00131911116437444	0.393486303498688	Source_BTD_Target_LV 531_Adrenal Gland_Whole Blood	Source_BTD_Target_LV 531_Whole Blood_Adrenal Gland
Source_BTD	Adrenal Gland	Whole Blood	539.6536544536611	2.2760879479514466	0.011420373137344246	Target_LV 595	0	0.529831599406663	Source_BTD_Target_LV 595_Adrenal Gland_Whole Blood	Source_BTD_Target_LV 595_Whole Blood_Adrenal Gland
Source_BTD	Adrenal Gland	Whole Blood	539.6536544536611	2.2760879479514466	0.011420373137344246	Target_LV 597	1.87178439992053e-6	0.452261237236439	Source_BTD_Target_LV 597_Adrenal Gland_Whole Blood	Source_BTD_Target_LV 597_Whole Blood_Adrenal Gland
Source_BTD	Adrenal Gland	Whole Blood	539.6536544536611	2.2760879479514466	0.011420373137344246	Target_LV 600	0.00208403070590868	0.38892834660947	Source_BTD_Target_LV 600_Adrenal Gland_Whole Blood	Source_BTD_Target_LV 600_Whole Blood_Adrenal Gland
Source_BTD	Adrenal Gland	Whole Blood	539.6536544536611	2.2760879479514466	0.011420373137344246	Target_LV 649	1.49302501029069e-7	0.472213330549397	Source_BTD_Target_LV 649_Adrenal Gland_Whole Blood	Source_BTD_Target_LV 649_Whole Blood_Adrenal Gland
Source_BTD	Adrenal Gland	Whole Blood	539.6536544536611	2.2760879479514466	0.011420373137344246	Target_LV 665	4.904969985730651e-9	0.497287737367426	Source_BTD_Target_LV 665_Adrenal Gland_Whole Blood	Source_BTD_Target_LV 665_Whole Blood_Adrenal Gland
Source_BTD	Adrenal Gland	Whole Blood	539.6536544536611	2.2760879479514466	0.011420373137344246	Target_LV 667	6.74373556330821e-7	-0.460473965006049	Source_BTD_Target_LV 667_Adrenal Gland_Whole Blood	Source_BTD_Target_LV 667_Whole Blood_Adrenal Gland
Source_BTD	Adrenal Gland	Whole Blood	539.6536544536611	2.2760879479514466	0.011420373137344246	Target_LV 684	6.84159569619425e-6	-0.441507426228563	Source_BTD_Target_LV 684_Adrenal Gland_Whole Blood	Source_BTD_Target_LV 684_Whole Blood_Adrenal Gland
Source_BTD	Adrenal Gland	Whole Blood	539.6536544536611	2.2760879479514466	0.011420373137344246	Target_LV 74	1.369802593576e-7	-0.472874507771128	Source_BTD_Target_LV 74_Adrenal Gland_Whole Blood	Source_BTD_Target_LV 74_Whole Blood_Adrenal Gland
Source_FKRP	Adrenal Gland	Whole Blood	539.4961444318203	2.2752104146576104	0.011446655205803055	Target_103,KEGG_LEISHMANIA_INFECTION	2.51445510146553e-5	0.430314423511346	Source_FKRP_Target_103,KEGG_LEISHMANIA_INFECTION_Adrenal Gland_Whole Blood	Source_FKRP_Target_103,KEGG_LEISHMANIA_INFECTION_Whole Blood_Adrenal Gland
Source_FKRP	Adrenal Gland	Whole Blood	539.4961444318203	2.2752104146576104	0.011446655205803055	Target_11,MIPS_RIBOSOME_CYTOPLASMIC	9.57067314288906e-10	0.507994405111601	Source_FKRP_Target_11,MIPS_RIBOSOME_CYTOPLASMIC_Adrenal Gland_Whole Blood	Source_FKRP_Target_11,MIPS_RIBOSOME_CYTOPLASMIC_Whole Blood_Adrenal Gland
Source_FKRP	Adrenal Gland	Whole Blood	539.4961444318203	2.2752104146576104	0.011446655205803055	Target_111,REACTOME_DEVELOPMENTAL_BIOLOGY	4.78533657144453e-10	0.512263772456031	Source_FKRP_Target_111,REACTOME_DEVELOPMENTAL_BIOLOGY_Adrenal Gland_Whole Blood	Source_FKRP_Target_111,REACTOME_DEVELOPMENTAL_BIOLOGY_Whole Blood_Adrenal Gland
Source_FKRP	Adrenal Gland	Whole Blood	539.4961444318203	2.2752104146576104	0.011446655205803055	Target_116,REACTOME_ACTIVATION_OF_THE_MRNA_UPON_BINDING_OF_THE_CAP_BINDING_COMPLEX_AND_EIFS_AND_SUBSEQUENT_BINDING_TO_43S	3.97182935429896e-8	0.482172807311882	Source_FKRP_Target_116,REACTOME_ACTIVATION_OF_THE_MRNA_UPON_BINDING_OF_THE_CAP_BINDING_COMPLEX_AND_EIFS_AND_SUBSEQUENT_BINDING_TO_43S_Adrenal Gland_Whole Blood	Source_FKRP_Target_116,REACTOME_ACTIVATION_OF_THE_MRNA_UPON_BINDING_OF_THE_CAP_BINDING_COMPLEX_AND_EIFS_AND_SUBSEQUENT_BINDING_TO_43S_Whole Blood_Adrenal Gland
Source_FKRP	Adrenal Gland	Whole Blood	539.4961444318203	2.2752104146576104	0.011446655205803055	Target_122,REACTOME_TRANSMEMBRANE_TRANSPORT_OF_SMALL_MOLECULES	2.14622345229287e-6	-0.451143766240643	Source_FKRP_Target_122,REACTOME_TRANSMEMBRANE_TRANSPORT_OF_SMALL_MOLECULES_Adrenal Gland_Whole Blood	Source_FKRP_Target_122,REACTOME_TRANSMEMBRANE_TRANSPORT_OF_SMALL_MOLECULES_Whole Blood_Adrenal Gland
Source_FKRP	Adrenal Gland	Whole Blood	539.4961444318203	2.2752104146576104	0.011446655205803055	Target_131,KEGG_UBIQUITIN_MEDIATED_PROTEOLYSIS	7.94262986123506e-5	0.4200704793464	Source_FKRP_Target_131,KEGG_UBIQUITIN_MEDIATED_PROTEOLYSIS_Adrenal Gland_Whole Blood	Source_FKRP_Target_131,KEGG_UBIQUITIN_MEDIATED_PROTEOLYSIS_Whole Blood_Adrenal Gland
Source_FKRP	Adrenal Gland	Whole Blood	539.4961444318203	2.2752104146576104	0.011446655205803055	Target_134,IRIS_Monocyte-Day1	6.01076556066005e-5	0.422584386245353	Source_FKRP_Target_134,IRIS_Monocyte-Day1_Adrenal Gland_Whole Blood	Source_FKRP_Target_134,IRIS_Monocyte-Day1_Whole Blood_Adrenal Gland
Source_FKRP	Adrenal Gland	Whole Blood	539.4961444318203	2.2752104146576104	0.011446655205803055	Target_15,REACTOME_TRANSLATION	2.26355990502469e-5	0.431233731002198	Source_FKRP_Target_15,REACTOME_TRANSLATION_Adrenal Gland_Whole Blood	Source_FKRP_Target_15,REACTOME_TRANSLATION_Whole Blood_Adrenal Gland
Source_FKRP	Adrenal Gland	Whole Blood	539.4961444318203	2.2752104146576104	0.011446655205803055	Target_160,REACTOME_ANTIGEN_PROCESSING_UBIQUITINATION_PROTEASOME_DEGRADATION	2.6570222412702e-4	-0.408931076909166	Source_FKRP_Target_160,REACTOME_ANTIGEN_PROCESSING_UBIQUITINATION_PROTEASOME_DEGRADATION_Adrenal Gland_Whole Blood	Source_FKRP_Target_160,REACTOME_ANTIGEN_PROCESSING_UBIQUITINATION_PROTEASOME_DEGRADATION_Whole Blood_Adrenal Gland
Source_FKRP	Adrenal Gland	Whole Blood	539.4961444318203	2.2752104146576104	0.011446655205803055	Target_17,KEGG_INSULIN_SIGNALING_PATHWAY	9.21177290003072e-9	0.492797617828991	Source_FKRP_Target_17,KEGG_INSULIN_SIGNALING_PATHWAY_Adrenal Gland_Whole Blood	Source_FKRP_Target_17,KEGG_INSULIN_SIGNALING_PATHWAY_Whole Blood_Adrenal Gland
Source_FKRP	Adrenal Gland	Whole Blood	539.4961444318203	2.2752104146576104	0.011446655205803055	Target_179,REACTOME_METABOLISM_OF_LIPIDS_AND_LIPOPROTEINS	5.2372757205931e-4	-0.402486525361919	Source_FKRP_Target_179,REACTOME_METABOLISM_OF_LIPIDS_AND_LIPOPROTEINS_Adrenal Gland_Whole Blood	Source_FKRP_Target_179,REACTOME_METABOLISM_OF_LIPIDS_AND_LIPOPROTEINS_Whole Blood_Adrenal Gland
Source_FKRP	Adrenal Gland	Whole Blood	539.4961444318203	2.2752104146576104	0.011446655205803055	Target_185,REACTOME_TRANSCRIPTION	8.00347541574098e-8	0.476946254963267	Source_FKRP_Target_185,REACTOME_TRANSCRIPTION_Adrenal Gland_Whole Blood	Source_FKRP_Target_185,REACTOME_TRANSCRIPTION_Whole Blood_Adrenal Gland
Source_FKRP	Adrenal Gland	Whole Blood	539.4961444318203	2.2752104146576104	0.011446655205803055	Target_19,REACTOME_RECRUITMENT_OF_MITOTIC_CENTROSOME_PROTEINS_AND_COMPLEXES	2.075941214068e-4	0.411241189223329	Source_FKRP_Target_19,REACTOME_RECRUITMENT_OF_MITOTIC_CENTROSOME_PROTEINS_AND_COMPLEXES_Adrenal Gland_Whole Blood	Source_FKRP_Target_19,REACTOME_RECRUITMENT_OF_MITOTIC_CENTROSOME_PROTEINS_AND_COMPLEXES_Whole Blood_Adrenal Gland
Source_FKRP	Adrenal Gland	Whole Blood	539.4961444318203	2.2752104146576104	0.011446655205803055	Target_219,KEGG_PEROXISOME	2.339248377241e-4	-0.410125593510052	Source_FKRP_Target_219,KEGG_PEROXISOME_Adrenal Gland_Whole Blood	Source_FKRP_Target_219,KEGG_PEROXISOME_Whole Blood_Adrenal Gland
Source_FKRP	Adrenal Gland	Whole Blood	539.4961444318203	2.2752104146576104	0.011446655205803055	Target_22,REACTOME_DIABETES_PATHWAYS	0.0024580100228373	0.387266248691004	Source_FKRP_Target_22,REACTOME_DIABETES_PATHWAYS_Adrenal Gland_Whole Blood	Source_FKRP_Target_22,REACTOME_DIABETES_PATHWAYS_Whole Blood_Adrenal Gland
Source_FKRP	Adrenal Gland	Whole Blood	539.4961444318203	2.2752104146576104	0.011446655205803055	Target_221,IRIS_Neutrophil-Resting	2.52665770972271e-7	-0.468170023763845	Source_FKRP_Target_221,IRIS_Neutrophil-Resting_Adrenal Gland_Whole Blood	Source_FKRP_Target_221,IRIS_Neutrophil-Resting_Whole Blood_Adrenal Gland
Source_FKRP	Adrenal Gland	Whole Blood	539.4961444318203	2.2752104146576104	0.011446655205803055	Target_232,DMAP_ERY4	2.28399329218476e-5	0.431155226303214	Source_FKRP_Target_232,DMAP_ERY4_Adrenal Gland_Whole Blood	Source_FKRP_Target_232,DMAP_ERY4_Whole Blood_Adrenal Gland
Source_FKRP	Adrenal Gland	Whole Blood	539.4961444318203	2.2752104146576104	0.011446655205803055	Target_253,IRIS_Monocyte-Day7	1.38774760571891e-7	-0.472772258904318	Source_FKRP_Target_253,IRIS_Monocyte-Day7_Adrenal Gland_Whole Blood	Source_FKRP_Target_253,IRIS_Monocyte-Day7_Whole Blood_Adrenal Gland
Source_FKRP	Adrenal Gland	Whole Blood	539.4961444318203	2.2752104146576104	0.011446655205803055	Target_257,REACTOME_ANTIGEN_PROCESSING_UBIQUITINATION_PROTEASOME_DEGRADATION	9.63766785488929e-7	-0.457626691388757	Source_FKRP_Target_257,REACTOME_ANTIGEN_PROCESSING_UBIQUITINATION_PROTEASOME_DEGRADATION_Adrenal Gland_Whole Blood	Source_FKRP_Target_257,REACTOME_ANTIGEN_PROCESSING_UBIQUITINATION_PROTEASOME_DEGRADATION_Whole Blood_Adrenal Gland
Source_FKRP	Adrenal Gland	Whole Blood	539.4961444318203	2.2752104146576104	0.011446655205803055	Target_278,SVM Mast cells activated	1.1507442413449e-4	0.416693660710234	Source_FKRP_Target_278,SVM Mast cells activated_Adrenal Gland_Whole Blood	Source_FKRP_Target_278,SVM Mast cells activated_Whole Blood_Adrenal Gland
Source_FKRP	Adrenal Gland	Whole Blood	539.4961444318203	2.2752104146576104	0.011446655205803055	Target_28,REACTOME_MRNA_SPLICING	3.94790267144174e-8	0.482217835137036	Source_FKRP_Target_28,REACTOME_MRNA_SPLICING_Adrenal Gland_Whole Blood	Source_FKRP_Target_28,REACTOME_MRNA_SPLICING_Whole Blood_Adrenal Gland
Source_FKRP	Adrenal Gland	Whole Blood	539.4961444318203	2.2752104146576104	0.011446655205803055	Target_284,REACTOME_GENERIC_TRANSCRIPTION_PATHWAY	3.95268800801318e-7	-0.464685483546412	Source_FKRP_Target_284,REACTOME_GENERIC_TRANSCRIPTION_PATHWAY_Adrenal Gland_Whole Blood	Source_FKRP_Target_284,REACTOME_GENERIC_TRANSCRIPTION_PATHWAY_Whole Blood_Adrenal Gland
Source_FKRP	Adrenal Gland	Whole Blood	539.4961444318203	2.2752104146576104	0.011446655205803055	Target_290,MIPS_SPLICEOSOME	4.33113635076587e-5	0.425514266842389	Source_FKRP_Target_290,MIPS_SPLICEOSOME_Adrenal Gland_Whole Blood	Source_FKRP_Target_290,MIPS_SPLICEOSOME_Whole Blood_Adrenal Gland
Source_FKRP	Adrenal Gland	Whole Blood	539.4961444318203	2.2752104146576104	0.011446655205803055	Target_3,REACTOME_NEURONAL_SYSTEM	1.54087837600514e-7	-0.471974088745332	Source_FKRP_Target_3,REACTOME_NEURONAL_SYSTEM_Adrenal Gland_Whole Blood	Source_FKRP_Target_3,REACTOME_NEURONAL_SYSTEM_Whole Blood_Adrenal Gland
Source_FKRP	Adrenal Gland	Whole Blood	539.4961444318203	2.2752104146576104	0.011446655205803055	Target_342,REACTOME_GPCR_DOWNSTREAM_SIGNALING	0.00207488987562332	0.388972487975601	Source_FKRP_Target_342,REACTOME_GPCR_DOWNSTREAM_SIGNALING_Adrenal Gland_Whole Blood	Source_FKRP_Target_342,REACTOME_GPCR_DOWNSTREAM_SIGNALING_Whole Blood_Adrenal Gland
Source_FKRP	Adrenal Gland	Whole Blood	539.4961444318203	2.2752104146576104	0.011446655205803055	Target_354,IRIS_Monocyte-Day1	2.0999480513128e-4	0.411133947964614	Source_FKRP_Target_354,IRIS_Monocyte-Day1_Adrenal Gland_Whole Blood	Source_FKRP_Target_354,IRIS_Monocyte-Day1_Whole Blood_Adrenal Gland
Source_FKRP	Adrenal Gland	Whole Blood	539.4961444318203	2.2752104146576104	0.011446655205803055	Target_373,REACTOME_MRNA_PROCESSING	6.9357735125885e-4	0.399778123934432	Source_FKRP_Target_373,REACTOME_MRNA_PROCESSING_Adrenal Gland_Whole Blood	Source_FKRP_Target_373,REACTOME_MRNA_PROCESSING_Whole Blood_Adrenal Gland
Source_FKRP	Adrenal Gland	Whole Blood	539.4961444318203	2.2752104146576104	0.011446655205803055	Target_380,REACTOME_GENERIC_TRANSCRIPTION_PATHWAY	1.2866430146374e-4	0.415669550834812	Source_FKRP_Target_380,REACTOME_GENERIC_TRANSCRIPTION_PATHWAY_Adrenal Gland_Whole Blood	Source_FKRP_Target_380,REACTOME_GENERIC_TRANSCRIPTION_PATHWAY_Whole Blood_Adrenal Gland
Source_FKRP	Adrenal Gland	Whole Blood	539.4961444318203	2.2752104146576104	0.011446655205803055	Target_382,REACTOME_NEURONAL_SYSTEM	2.63408851575164e-6	-0.449463175669534	Source_FKRP_Target_382,REACTOME_NEURONAL_SYSTEM_Adrenal Gland_Whole Blood	Source_FKRP_Target_382,REACTOME_NEURONAL_SYSTEM_Whole Blood_Adrenal Gland
Source_FKRP	Adrenal Gland	Whole Blood	539.4961444318203	2.2752104146576104	0.011446655205803055	Target_383,KEGG_PATHWAYS_IN_CANCER	1.6748678000055902e-9	0.504632987480671	Source_FKRP_Target_383,KEGG_PATHWAYS_IN_CANCER_Adrenal Gland_Whole Blood	Source_FKRP_Target_383,KEGG_PATHWAYS_IN_CANCER_Whole Blood_Adrenal Gland
Source_FKRP	Adrenal Gland	Whole Blood	539.4961444318203	2.2752104146576104	0.011446655205803055	Target_392,SVM Eosinophils	0.00114590985507368	-0.394875283120876	Source_FKRP_Target_392,SVM Eosinophils_Adrenal Gland_Whole Blood	Source_FKRP_Target_392,SVM Eosinophils_Whole Blood_Adrenal Gland
Source_FKRP	Adrenal Gland	Whole Blood	539.4961444318203	2.2752104146576104	0.011446655205803055	Target_396,KEGG_CELL_CYCLE	5.3688365862836e-4	0.402248285715801	Source_FKRP_Target_396,KEGG_CELL_CYCLE_Adrenal Gland_Whole Blood	Source_FKRP_Target_396,KEGG_CELL_CYCLE_Whole Blood_Adrenal Gland
Source_FKRP	Adrenal Gland	Whole Blood	539.4961444318203	2.2752104146576104	0.011446655205803055	Target_397,KEGG_NEUROACTIVE_LIGAND_RECEPTOR_INTERACTION	4.8664217069793e-4	-0.40319067762257	Source_FKRP_Target_397,KEGG_NEUROACTIVE_LIGAND_RECEPTOR_INTERACTION_Adrenal Gland_Whole Blood	Source_FKRP_Target_397,KEGG_NEUROACTIVE_LIGAND_RECEPTOR_INTERACTION_Whole Blood_Adrenal Gland
Source_FKRP	Adrenal Gland	Whole Blood	539.4961444318203	2.2752104146576104	0.011446655205803055	Target_445,REACTOME_SIGNALING_BY_GPCR	8.93254851108694e-6	-0.439247234904094	Source_FKRP_Target_445,REACTOME_SIGNALING_BY_GPCR_Adrenal Gland_Whole Blood	Source_FKRP_Target_445,REACTOME_SIGNALING_BY_GPCR_Whole Blood_Adrenal Gland
Source_FKRP	Adrenal Gland	Whole Blood	539.4961444318203	2.2752104146576104	0.011446655205803055	Target_455,REACTOME_METABOLISM_OF_LIPIDS_AND_LIPOPROTEINS	0.00167308897076857	0.391125889513607	Source_FKRP_Target_455,REACTOME_METABOLISM_OF_LIPIDS_AND_LIPOPROTEINS_Adrenal Gland_Whole Blood	Source_FKRP_Target_455,REACTOME_METABOLISM_OF_LIPIDS_AND_LIPOPROTEINS_Whole Blood_Adrenal Gland
Source_FKRP	Adrenal Gland	Whole Blood	539.4961444318203	2.2752104146576104	0.011446655205803055	Target_462,REACTOME_DEVELOPMENTAL_BIOLOGY	2.39266828572227e-10	0.516787081717837	Source_FKRP_Target_462,REACTOME_DEVELOPMENTAL_BIOLOGY_Adrenal Gland_Whole Blood	Source_FKRP_Target_462,REACTOME_DEVELOPMENTAL_BIOLOGY_Whole Blood_Adrenal Gland
Source_FKRP	Adrenal Gland	Whole Blood	539.4961444318203	2.2752104146576104	0.011446655205803055	Target_465,SVM NK cells activated	0.00119359836594324	0.394473599335228	Source_FKRP_Target_465,SVM NK cells activated_Adrenal Gland_Whole Blood	Source_FKRP_Target_465,SVM NK cells activated_Whole Blood_Adrenal Gland
Source_FKRP	Adrenal Gland	Whole Blood	539.4961444318203	2.2752104146576104	0.011446655205803055	Target_466,KEGG_SMALL_CELL_LUNG_CANCER	3.7033671873043e-4	0.405794936542805	Source_FKRP_Target_466,KEGG_SMALL_CELL_LUNG_CANCER_Adrenal Gland_Whole Blood	Source_FKRP_Target_466,KEGG_SMALL_CELL_LUNG_CANCER_Whole Blood_Adrenal Gland
Source_FKRP	Adrenal Gland	Whole Blood	539.4961444318203	2.2752104146576104	0.011446655205803055	Target_468,REACTOME_ION_CHANNEL_TRANSPORT	2.06965806714976e-8	-0.486946573068554	Source_FKRP_Target_468,REACTOME_ION_CHANNEL_TRANSPORT_Adrenal Gland_Whole Blood	Source_FKRP_Target_468,REACTOME_ION_CHANNEL_TRANSPORT_Whole Blood_Adrenal Gland
Source_FKRP	Adrenal Gland	Whole Blood	539.4961444318203	2.2752104146576104	0.011446655205803055	Target_477,REACTOME_MITOTIC_G2_G2_M_PHASES	6.24785506109227e-6	-0.442272939325705	Source_FKRP_Target_477,REACTOME_MITOTIC_G2_G2_M_PHASES_Adrenal Gland_Whole Blood	Source_FKRP_Target_477,REACTOME_MITOTIC_G2_G2_M_PHASES_Whole Blood_Adrenal Gland
Source_FKRP	Adrenal Gland	Whole Blood	539.4961444318203	2.2752104146576104	0.011446655205803055	Target_481,REACTOME_AXON_GUIDANCE	2.39266828572227e-10	-0.520878484618874	Source_FKRP_Target_481,REACTOME_AXON_GUIDANCE_Adrenal Gland_Whole Blood	Source_FKRP_Target_481,REACTOME_AXON_GUIDANCE_Whole Blood_Adrenal Gland
Source_FKRP	Adrenal Gland	Whole Blood	539.4961444318203	2.2752104146576104	0.011446655205803055	Target_494,KEGG_CELL_CYCLE	0.00411816925345665	-0.382008781067786	Source_FKRP_Target_494,KEGG_CELL_CYCLE_Adrenal Gland_Whole Blood	Source_FKRP_Target_494,KEGG_CELL_CYCLE_Whole Blood_Adrenal Gland
Source_FKRP	Adrenal Gland	Whole Blood	539.4961444318203	2.2752104146576104	0.011446655205803055	Target_516,REACTOME_NEURONAL_SYSTEM	1.0115029104573e-4	-0.417872607903044	Source_FKRP_Target_516,REACTOME_NEURONAL_SYSTEM_Adrenal Gland_Whole Blood	Source_FKRP_Target_516,REACTOME_NEURONAL_SYSTEM_Whole Blood_Adrenal Gland
Source_FKRP	Adrenal Gland	Whole Blood	539.4961444318203	2.2752104146576104	0.011446655205803055	Target_524,KEGG_BASAL_CELL_CARCINOMA	1.8866045872822e-4	-0.41213168212001	Source_FKRP_Target_524,KEGG_BASAL_CELL_CARCINOMA_Adrenal Gland_Whole Blood	Source_FKRP_Target_524,KEGG_BASAL_CELL_CARCINOMA_Whole Blood_Adrenal Gland
Source_FKRP	Adrenal Gland	Whole Blood	539.4961444318203	2.2752104146576104	0.011446655205803055	Target_526,IRIS_Neutrophil-Resting	6.73536122430818e-8	0.478235841073322	Source_FKRP_Target_526,IRIS_Neutrophil-Resting_Adrenal Gland_Whole Blood	Source_FKRP_Target_526,IRIS_Neutrophil-Resting_Whole Blood_Adrenal Gland
Source_FKRP	Adrenal Gland	Whole Blood	539.4961444318203	2.2752104146576104	0.011446655205803055	Target_535,REACTOME_GENERIC_TRANSCRIPTION_PATHWAY	1.5983969252597e-4	-0.413669107008578	Source_FKRP_Target_535,REACTOME_GENERIC_TRANSCRIPTION_PATHWAY_Adrenal Gland_Whole Blood	Source_FKRP_Target_535,REACTOME_GENERIC_TRANSCRIPTION_PATHWAY_Whole Blood_Adrenal Gland
Source_FKRP	Adrenal Gland	Whole Blood	539.4961444318203	2.2752104146576104	0.011446655205803055	Target_537,REACTOME_NEURONAL_SYSTEM	1.03381693489e-4	0.417673470181158	Source_FKRP_Target_537,REACTOME_NEURONAL_SYSTEM_Adrenal Gland_Whole Blood	Source_FKRP_Target_537,REACTOME_NEURONAL_SYSTEM_Whole Blood_Adrenal Gland
Source_FKRP	Adrenal Gland	Whole Blood	539.4961444318203	2.2752104146576104	0.011446655205803055	Target_542,REACTOME_RNA_POL_II_PRE_TRANSCRIPTION_EVENTS	0	-0.562860986108423	Source_FKRP_Target_542,REACTOME_RNA_POL_II_PRE_TRANSCRIPTION_EVENTS_Adrenal Gland_Whole Blood	Source_FKRP_Target_542,REACTOME_RNA_POL_II_PRE_TRANSCRIPTION_EVENTS_Whole Blood_Adrenal Gland
Source_FKRP	Adrenal Gland	Whole Blood	539.4961444318203	2.2752104146576104	0.011446655205803055	Target_545,REACTOME_TRANSMISSION_ACROSS_CHEMICAL_SYNAPSES	0	-0.55904406502931	Source_FKRP_Target_545,REACTOME_TRANSMISSION_ACROSS_CHEMICAL_SYNAPSES_Adrenal Gland_Whole Blood	Source_FKRP_Target_545,REACTOME_TRANSMISSION_ACROSS_CHEMICAL_SYNAPSES_Whole Blood_Adrenal Gland
Source_FKRP	Adrenal Gland	Whole Blood	539.4961444318203	2.2752104146576104	0.011446655205803055	Target_556,SVM B cells naive	8.64207858120025e-6	0.43952835526834	Source_FKRP_Target_556,SVM B cells naive_Adrenal Gland_Whole Blood	Source_FKRP_Target_556,SVM B cells naive_Whole Blood_Adrenal Gland
Source_FKRP	Adrenal Gland	Whole Blood	539.4961444318203	2.2752104146576104	0.011446655205803055	Target_563,REACTOME_O_LINKED_GLYCOSYLATION_OF_MUCINS	9.57067314288906e-10	0.508614240024667	Source_FKRP_Target_563,REACTOME_O_LINKED_GLYCOSYLATION_OF_MUCINS_Adrenal Gland_Whole Blood	Source_FKRP_Target_563,REACTOME_O_LINKED_GLYCOSYLATION_OF_MUCINS_Whole Blood_Adrenal Gland
Source_FKRP	Adrenal Gland	Whole Blood	539.4961444318203	2.2752104146576104	0.011446655205803055	Target_569,REACTOME_TRIGLYCERIDE_BIOSYNTHESIS	5.44377495699244e-5	0.423473165908278	Source_FKRP_Target_569,REACTOME_TRIGLYCERIDE_BIOSYNTHESIS_Adrenal Gland_Whole Blood	Source_FKRP_Target_569,REACTOME_TRIGLYCERIDE_BIOSYNTHESIS_Whole Blood_Adrenal Gland
Source_FKRP	Adrenal Gland	Whole Blood	539.4961444318203	2.2752104146576104	0.011446655205803055	Target_570,KEGG_NEUROACTIVE_LIGAND_RECEPTOR_INTERACTION	0	-0.529113498993523	Source_FKRP_Target_570,KEGG_NEUROACTIVE_LIGAND_RECEPTOR_INTERACTION_Adrenal Gland_Whole Blood	Source_FKRP_Target_570,KEGG_NEUROACTIVE_LIGAND_RECEPTOR_INTERACTION_Whole Blood_Adrenal Gland
Source_FKRP	Adrenal Gland	Whole Blood	539.4961444318203	2.2752104146576104	0.011446655205803055	Target_575,REACTOME_GPCR_DOWNSTREAM_SIGNALING	0.001482121142379	-0.392331661665294	Source_FKRP_Target_575,REACTOME_GPCR_DOWNSTREAM_SIGNALING_Adrenal Gland_Whole Blood	Source_FKRP_Target_575,REACTOME_GPCR_DOWNSTREAM_SIGNALING_Whole Blood_Adrenal Gland
Source_FKRP	Adrenal Gland	Whole Blood	539.4961444318203	2.2752104146576104	0.011446655205803055	Target_577,REACTOME_TRANSCRIPTION	3.37689238505412e-6	0.447412141438819	Source_FKRP_Target_577,REACTOME_TRANSCRIPTION_Adrenal Gland_Whole Blood	Source_FKRP_Target_577,REACTOME_TRANSCRIPTION_Whole Blood_Adrenal Gland
Source_FKRP	Adrenal Gland	Whole Blood	539.4961444318203	2.2752104146576104	0.011446655205803055	Target_578,DMAP_ERY5	4.65134714744408e-7	-0.463407884069218	Source_FKRP_Target_578,DMAP_ERY5_Adrenal Gland_Whole Blood	Source_FKRP_Target_578,DMAP_ERY5_Whole Blood_Adrenal Gland
Source_FKRP	Adrenal Gland	Whole Blood	539.4961444318203	2.2752104146576104	0.011446655205803055	Target_598,REACTOME_GENERIC_TRANSCRIPTION_PATHWAY	0.00470443088603112	-0.380637625449423	Source_FKRP_Target_598,REACTOME_GENERIC_TRANSCRIPTION_PATHWAY_Adrenal Gland_Whole Blood	Source_FKRP_Target_598,REACTOME_GENERIC_TRANSCRIPTION_PATHWAY_Whole Blood_Adrenal Gland
Source_FKRP	Adrenal Gland	Whole Blood	539.4961444318203	2.2752104146576104	0.011446655205803055	Target_608,REACTOME_TRANSMEMBRANE_TRANSPORT_OF_SMALL_MOLECULES	6.37885364973556e-7	-0.460913997646991	Source_FKRP_Target_608,REACTOME_TRANSMEMBRANE_TRANSPORT_OF_SMALL_MOLECULES_Adrenal Gland_Whole Blood	Source_FKRP_Target_608,REACTOME_TRANSMEMBRANE_TRANSPORT_OF_SMALL_MOLECULES_Whole Blood_Adrenal Gland
Source_FKRP	Adrenal Gland	Whole Blood	539.4961444318203	2.2752104146576104	0.011446655205803055	Target_61,DMAP_ERY4	5.7121127052361e-4	0.401652302776448	Source_FKRP_Target_61,DMAP_ERY4_Adrenal Gland_Whole Blood	Source_FKRP_Target_61,DMAP_ERY4_Whole Blood_Adrenal Gland
Source_FKRP	Adrenal Gland	Whole Blood	539.4961444318203	2.2752104146576104	0.011446655205803055	Target_610,REACTOME_APOPTOTIC_EXECUTION_PHASE	0.00310114334679534	0.384909895243135	Source_FKRP_Target_610,REACTOME_APOPTOTIC_EXECUTION_PHASE_Adrenal Gland_Whole Blood	Source_FKRP_Target_610,REACTOME_APOPTOTIC_EXECUTION_PHASE_Whole Blood_Adrenal Gland
Source_FKRP	Adrenal Gland	Whole Blood	539.4961444318203	2.2752104146576104	0.011446655205803055	Target_625,REACTOME_TRANSPORT_OF_INORGANIC_CATIONS_ANIONS_AND_AMINO_ACIDS_OLIGOPEPTIDES	0.00164128909328376	0.391317127510076	Source_FKRP_Target_625,REACTOME_TRANSPORT_OF_INORGANIC_CATIONS_ANIONS_AND_AMINO_ACIDS_OLIGOPEPTIDES_Adrenal Gland_Whole Blood	Source_FKRP_Target_625,REACTOME_TRANSPORT_OF_INORGANIC_CATIONS_ANIONS_AND_AMINO_ACIDS_OLIGOPEPTIDES_Whole Blood_Adrenal Gland
Source_FKRP	Adrenal Gland	Whole Blood	539.4961444318203	2.2752104146576104	0.011446655205803055	Target_628,REACTOME_PROCESSING_OF_CAPPED_INTRON_CONTAINING_PRE_MRNA	1.27928795232712e-5	-0.436176439027723	Source_FKRP_Target_628,REACTOME_PROCESSING_OF_CAPPED_INTRON_CONTAINING_PRE_MRNA_Adrenal Gland_Whole Blood	Source_FKRP_Target_628,REACTOME_PROCESSING_OF_CAPPED_INTRON_CONTAINING_PRE_MRNA_Whole Blood_Adrenal Gland
Source_FKRP	Adrenal Gland	Whole Blood	539.4961444318203	2.2752104146576104	0.011446655205803055	Target_638,REACTOME_METABOLISM_OF_NON_CODING_RNA	9.4262157951385e-4	-0.39679176787248	Source_FKRP_Target_638,REACTOME_METABOLISM_OF_NON_CODING_RNA_Adrenal Gland_Whole Blood	Source_FKRP_Target_638,REACTOME_METABOLISM_OF_NON_CODING_RNA_Whole Blood_Adrenal Gland
Source_FKRP	Adrenal Gland	Whole Blood	539.4961444318203	2.2752104146576104	0.011446655205803055	Target_64,REACTOME_TRANSCRIPTION	0.00218854185846196	-0.388436550395978	Source_FKRP_Target_64,REACTOME_TRANSCRIPTION_Adrenal Gland_Whole Blood	Source_FKRP_Target_64,REACTOME_TRANSCRIPTION_Whole Blood_Adrenal Gland
Source_FKRP	Adrenal Gland	Whole Blood	539.4961444318203	2.2752104146576104	0.011446655205803055	Target_640,REACTOME_CELL_SURFACE_INTERACTIONS_AT_THE_VASCULAR_WALL	5.503137057161211e-9	0.496523662814471	Source_FKRP_Target_640,REACTOME_CELL_SURFACE_INTERACTIONS_AT_THE_VASCULAR_WALL_Adrenal Gland_Whole Blood	Source_FKRP_Target_640,REACTOME_CELL_SURFACE_INTERACTIONS_AT_THE_VASCULAR_WALL_Whole Blood_Adrenal Gland
Source_FKRP	Adrenal Gland	Whole Blood	539.4961444318203	2.2752104146576104	0.011446655205803055	Target_647,REACTOME_TRANSMEMBRANE_TRANSPORT_OF_SMALL_MOLECULES	0.00105653077419321	0.395673712097826	Source_FKRP_Target_647,REACTOME_TRANSMEMBRANE_TRANSPORT_OF_SMALL_MOLECULES_Adrenal Gland_Whole Blood	Source_FKRP_Target_647,REACTOME_TRANSMEMBRANE_TRANSPORT_OF_SMALL_MOLECULES_Whole Blood_Adrenal Gland
Source_FKRP	Adrenal Gland	Whole Blood	539.4961444318203	2.2752104146576104	0.011446655205803055	Target_678,REACTOME_HIV_LIFE_CYCLE	5.57587417304717e-5	0.423258325726403	Source_FKRP_Target_678,REACTOME_HIV_LIFE_CYCLE_Adrenal Gland_Whole Blood	Source_FKRP_Target_678,REACTOME_HIV_LIFE_CYCLE_Whole Blood_Adrenal Gland
Source_FKRP	Adrenal Gland	Whole Blood	539.4961444318203	2.2752104146576104	0.011446655205803055	Target_69,PID_IL6_7PATHWAY	6.1640817627384e-4	0.400918418313858	Source_FKRP_Target_69,PID_IL6_7PATHWAY_Adrenal Gland_Whole Blood	Source_FKRP_Target_69,PID_IL6_7PATHWAY_Whole Blood_Adrenal Gland
Source_FKRP	Adrenal Gland	Whole Blood	539.4961444318203	2.2752104146576104	0.011446655205803055	Target_691,SVM T cells CD8	8.75716592574349e-8	0.476263573963841	Source_FKRP_Target_691,SVM T cells CD8_Adrenal Gland_Whole Blood	Source_FKRP_Target_691,SVM T cells CD8_Whole Blood_Adrenal Gland
Source_FKRP	Adrenal Gland	Whole Blood	539.4961444318203	2.2752104146576104	0.011446655205803055	Target_73,REACTOME_TRIGLYCERIDE_BIOSYNTHESIS	0.00385238759274253	0.382693711991138	Source_FKRP_Target_73,REACTOME_TRIGLYCERIDE_BIOSYNTHESIS_Adrenal Gland_Whole Blood	Source_FKRP_Target_73,REACTOME_TRIGLYCERIDE_BIOSYNTHESIS_Whole Blood_Adrenal Gland
Source_FKRP	Adrenal Gland	Whole Blood	539.4961444318203	2.2752104146576104	0.011446655205803055	Target_76,REACTOME_METABOLISM_OF_RNA	5.72326253944766e-7	-0.461772934468249	Source_FKRP_Target_76,REACTOME_METABOLISM_OF_RNA_Adrenal Gland_Whole Blood	Source_FKRP_Target_76,REACTOME_METABOLISM_OF_RNA_Whole Blood_Adrenal Gland
Source_FKRP	Adrenal Gland	Whole Blood	539.4961444318203	2.2752104146576104	0.011446655205803055	Target_9,KEGG_HYPERTROPHIC_CARDIOMYOPATHY_HCM	4.0974982743358e-4	0.404833204607079	Source_FKRP_Target_9,KEGG_HYPERTROPHIC_CARDIOMYOPATHY_HCM_Adrenal Gland_Whole Blood	Source_FKRP_Target_9,KEGG_HYPERTROPHIC_CARDIOMYOPATHY_HCM_Whole Blood_Adrenal Gland
Source_FKRP	Adrenal Gland	Whole Blood	539.4961444318203	2.2752104146576104	0.011446655205803055	Target_97,REACTOME_ACTIVATION_OF_CHAPERONE_GENES_BY_XBP1S	0.00187238113139099	0.390001888228356	Source_FKRP_Target_97,REACTOME_ACTIVATION_OF_CHAPERONE_GENES_BY_XBP1S_Adrenal Gland_Whole Blood	Source_FKRP_Target_97,REACTOME_ACTIVATION_OF_CHAPERONE_GENES_BY_XBP1S_Whole Blood_Adrenal Gland
Source_FKRP	Adrenal Gland	Whole Blood	539.4961444318203	2.2752104146576104	0.011446655205803055	Target_99,PID_P53DOWNSTREAMPATHWAY	4.23502286572841e-8	-0.481692312630898	Source_FKRP_Target_99,PID_P53DOWNSTREAMPATHWAY_Adrenal Gland_Whole Blood	Source_FKRP_Target_99,PID_P53DOWNSTREAMPATHWAY_Whole Blood_Adrenal Gland
Source_FKRP	Adrenal Gland	Whole Blood	539.4961444318203	2.2752104146576104	0.011446655205803055	Target_LV 112	0.00152239836323353	-0.392065324433276	Source_FKRP_Target_LV 112_Adrenal Gland_Whole Blood	Source_FKRP_Target_LV 112_Whole Blood_Adrenal Gland
Source_FKRP	Adrenal Gland	Whole Blood	539.4961444318203	2.2752104146576104	0.011446655205803055	Target_LV 120	7.9822859454026e-4	-0.398413887822488	Source_FKRP_Target_LV 120_Adrenal Gland_Whole Blood	Source_FKRP_Target_LV 120_Whole Blood_Adrenal Gland
Source_FKRP	Adrenal Gland	Whole Blood	539.4961444318203	2.2752104146576104	0.011446655205803055	Target_LV 128	3.5890024285834003e-10	-0.515473493775552	Source_FKRP_Target_LV 128_Adrenal Gland_Whole Blood	Source_FKRP_Target_LV 128_Whole Blood_Adrenal Gland
Source_FKRP	Adrenal Gland	Whole Blood	539.4961444318203	2.2752104146576104	0.011446655205803055	Target_LV 153	1.12163503898088e-5	0.43730432231946	Source_FKRP_Target_LV 153_Adrenal Gland_Whole Blood	Source_FKRP_Target_LV 153_Whole Blood_Adrenal Gland
Source_FKRP	Adrenal Gland	Whole Blood	539.4961444318203	2.2752104146576104	0.011446655205803055	Target_LV 167	1.1515888532498e-4	0.416686947542217	Source_FKRP_Target_LV 167_Adrenal Gland_Whole Blood	Source_FKRP_Target_LV 167_Whole Blood_Adrenal Gland
Source_FKRP	Adrenal Gland	Whole Blood	539.4961444318203	2.2752104146576104	0.011446655205803055	Target_LV 173	0.0015207425171464	-0.392076139317785	Source_FKRP_Target_LV 173_Adrenal Gland_Whole Blood	Source_FKRP_Target_LV 173_Whole Blood_Adrenal Gland
Source_FKRP	Adrenal Gland	Whole Blood	539.4961444318203	2.2752104146576104	0.011446655205803055	Target_LV 203	6.77842925345118e-7	-0.460433793163445	Source_FKRP_Target_LV 203_Adrenal Gland_Whole Blood	Source_FKRP_Target_LV 203_Whole Blood_Adrenal Gland
Source_FKRP	Adrenal Gland	Whole Blood	539.4961444318203	2.2752104146576104	0.011446655205803055	Target_LV 207	7.8221853324e-4	0.398610954024018	Source_FKRP_Target_LV 207_Adrenal Gland_Whole Blood	Source_FKRP_Target_LV 207_Whole Blood_Adrenal Gland
Source_FKRP	Adrenal Gland	Whole Blood	539.4961444318203	2.2752104146576104	0.011446655205803055	Target_LV 21	3.66556781372651e-7	-0.465275499382755	Source_FKRP_Target_LV 21_Adrenal Gland_Whole Blood	Source_FKRP_Target_LV 21_Whole Blood_Adrenal Gland
Source_FKRP	Adrenal Gland	Whole Blood	539.4961444318203	2.2752104146576104	0.011446655205803055	Target_LV 216	1.25615085000419e-8	-0.490576978456466	Source_FKRP_Target_LV 216_Adrenal Gland_Whole Blood	Source_FKRP_Target_LV 216_Whole Blood_Adrenal Gland
Source_FKRP	Adrenal Gland	Whole Blood	539.4961444318203	2.2752104146576104	0.011446655205803055	Target_LV 226	0.00301052294960824	0.385211609237258	Source_FKRP_Target_LV 226_Adrenal Gland_Whole Blood	Source_FKRP_Target_LV 226_Whole Blood_Adrenal Gland
Source_FKRP	Adrenal Gland	Whole Blood	539.4961444318203	2.2752104146576104	0.011446655205803055	Target_LV 271	4.1153894514423e-8	-0.481916799916744	Source_FKRP_Target_LV 271_Adrenal Gland_Whole Blood	Source_FKRP_Target_LV 271_Whole Blood_Adrenal Gland
Source_FKRP	Adrenal Gland	Whole Blood	539.4961444318203	2.2752104146576104	0.011446655205803055	Target_LV 279	0	0.544641332461377	Source_FKRP_Target_LV 279_Adrenal Gland_Whole Blood	Source_FKRP_Target_LV 279_Whole Blood_Adrenal Gland
Source_FKRP	Adrenal Gland	Whole Blood	539.4961444318203	2.2752104146576104	0.011446655205803055	Target_LV 280	0	0.526823516260019	Source_FKRP_Target_LV 280_Adrenal Gland_Whole Blood	Source_FKRP_Target_LV 280_Whole Blood_Adrenal Gland
Source_FKRP	Adrenal Gland	Whole Blood	539.4961444318203	2.2752104146576104	0.011446655205803055	Target_LV 288	0	0.615564438092515	Source_FKRP_Target_LV 288_Adrenal Gland_Whole Blood	Source_FKRP_Target_LV 288_Whole Blood_Adrenal Gland
Source_FKRP	Adrenal Gland	Whole Blood	539.4961444318203	2.2752104146576104	0.011446655205803055	Target_LV 301	2.6319351142944904e-9	0.501702013155497	Source_FKRP_Target_LV 301_Adrenal Gland_Whole Blood	Source_FKRP_Target_LV 301_Whole Blood_Adrenal Gland
Source_FKRP	Adrenal Gland	Whole Blood	539.4961444318203	2.2752104146576104	0.011446655205803055	Target_LV 303	3.49784176689738e-6	-0.447120645605931	Source_FKRP_Target_LV 303_Adrenal Gland_Whole Blood	Source_FKRP_Target_LV 303_Whole Blood_Adrenal Gland
Source_FKRP	Adrenal Gland	Whole Blood	539.4961444318203	2.2752104146576104	0.011446655205803055	Target_LV 307	1.49412563770213e-5	-0.434839713017468	Source_FKRP_Target_LV 307_Adrenal Gland_Whole Blood	Source_FKRP_Target_LV 307_Whole Blood_Adrenal Gland
Source_FKRP	Adrenal Gland	Whole Blood	539.4961444318203	2.2752104146576104	0.011446655205803055	Target_LV 329	0	-0.538813255928467	Source_FKRP_Target_LV 329_Adrenal Gland_Whole Blood	Source_FKRP_Target_LV 329_Whole Blood_Adrenal Gland
Source_FKRP	Adrenal Gland	Whole Blood	539.4961444318203	2.2752104146576104	0.011446655205803055	Target_LV 330	0.00394511449508839	0.382449707295549	Source_FKRP_Target_LV 330_Adrenal Gland_Whole Blood	Source_FKRP_Target_LV 330_Whole Blood_Adrenal Gland
Source_FKRP	Adrenal Gland	Whole Blood	539.4961444318203	2.2752104146576104	0.011446655205803055	Target_LV 331	1.99348747227379e-5	-0.432341165223747	Source_FKRP_Target_LV 331_Adrenal Gland_Whole Blood	Source_FKRP_Target_LV 331_Whole Blood_Adrenal Gland
Source_FKRP	Adrenal Gland	Whole Blood	539.4961444318203	2.2752104146576104	0.011446655205803055	Target_LV 333	4.61909397895255e-5	0.424941043519262	Source_FKRP_Target_LV 333_Adrenal Gland_Whole Blood	Source_FKRP_Target_LV 333_Whole Blood_Adrenal Gland
Source_FKRP	Adrenal Gland	Whole Blood	539.4961444318203	2.2752104146576104	0.011446655205803055	Target_LV 338	0.00411022033087782	-0.382028638737644	Source_FKRP_Target_LV 338_Adrenal Gland_Whole Blood	Source_FKRP_Target_LV 338_Whole Blood_Adrenal Gland
Source_FKRP	Adrenal Gland	Whole Blood	539.4961444318203	2.2752104146576104	0.011446655205803055	Target_LV 348	0.0010839651087573	0.395421900241881	Source_FKRP_Target_LV 348_Adrenal Gland_Whole Blood	Source_FKRP_Target_LV 348_Whole Blood_Adrenal Gland
Source_FKRP	Adrenal Gland	Whole Blood	539.4961444318203	2.2752104146576104	0.011446655205803055	Target_LV 360	2.7821025649088e-4	0.408498527652065	Source_FKRP_Target_LV 360_Adrenal Gland_Whole Blood	Source_FKRP_Target_LV 360_Whole Blood_Adrenal Gland
Source_FKRP	Adrenal Gland	Whole Blood	539.4961444318203	2.2752104146576104	0.011446655205803055	Target_LV 370	0.00167130966299789	0.39113649712149	Source_FKRP_Target_LV 370_Adrenal Gland_Whole Blood	Source_FKRP_Target_LV 370_Whole Blood_Adrenal Gland
Source_FKRP	Adrenal Gland	Whole Blood	539.4961444318203	2.2752104146576104	0.011446655205803055	Target_LV 374	1.19633414286113e-10	-0.521714240679375	Source_FKRP_Target_LV 374_Adrenal Gland_Whole Blood	Source_FKRP_Target_LV 374_Whole Blood_Adrenal Gland
Source_FKRP	Adrenal Gland	Whole Blood	539.4961444318203	2.2752104146576104	0.011446655205803055	Target_LV 385	0	0.533221648650604	Source_FKRP_Target_LV 385_Adrenal Gland_Whole Blood	Source_FKRP_Target_LV 385_Whole Blood_Adrenal Gland
Source_FKRP	Adrenal Gland	Whole Blood	539.4961444318203	2.2752104146576104	0.011446655205803055	Target_LV 386	4.78533657144453e-10	0.51302178005174	Source_FKRP_Target_LV 386_Adrenal Gland_Whole Blood	Source_FKRP_Target_LV 386_Whole Blood_Adrenal Gland
Source_FKRP	Adrenal Gland	Whole Blood	539.4961444318203	2.2752104146576104	0.011446655205803055	Target_LV 391	4.21887235479979e-6	0.445562651686603	Source_FKRP_Target_LV 391_Adrenal Gland_Whole Blood	Source_FKRP_Target_LV 391_Whole Blood_Adrenal Gland
Source_FKRP	Adrenal Gland	Whole Blood	539.4961444318203	2.2752104146576104	0.011446655205803055	Target_LV 393	5.0437423536342e-4	0.402847742815477	Source_FKRP_Target_LV 393_Adrenal Gland_Whole Blood	Source_FKRP_Target_LV 393_Whole Blood_Adrenal Gland
Source_FKRP	Adrenal Gland	Whole Blood	539.4961444318203	2.2752104146576104	0.011446655205803055	Target_LV 432	5.36108434103788e-5	-0.423610212547291	Source_FKRP_Target_LV 432_Adrenal Gland_Whole Blood	Source_FKRP_Target_LV 432_Whole Blood_Adrenal Gland
Source_FKRP	Adrenal Gland	Whole Blood	539.4961444318203	2.2752104146576104	0.011446655205803055	Target_LV 475	0.00361805492470912	-0.383336561633859	Source_FKRP_Target_LV 475_Adrenal Gland_Whole Blood	Source_FKRP_Target_LV 475_Whole Blood_Adrenal Gland
Source_FKRP	Adrenal Gland	Whole Blood	539.4961444318203	2.2752104146576104	0.011446655205803055	Target_LV 489	0.00262077032590624	-0.386618070485538	Source_FKRP_Target_LV 489_Adrenal Gland_Whole Blood	Source_FKRP_Target_LV 489_Whole Blood_Adrenal Gland
Source_FKRP	Adrenal Gland	Whole Blood	539.4961444318203	2.2752104146576104	0.011446655205803055	Target_LV 504	4.22353805795694e-6	0.445553627005048	Source_FKRP_Target_LV 504_Adrenal Gland_Whole Blood	Source_FKRP_Target_LV 504_Whole Blood_Adrenal Gland
Source_FKRP	Adrenal Gland	Whole Blood	539.4961444318203	2.2752104146576104	0.011446655205803055	Target_LV 513	1.1215489029226e-4	-0.416928941775746	Source_FKRP_Target_LV 513_Adrenal Gland_Whole Blood	Source_FKRP_Target_LV 513_Whole Blood_Adrenal Gland
Source_FKRP	Adrenal Gland	Whole Blood	539.4961444318203	2.2752104146576104	0.011446655205803055	Target_LV 522	3.9134745674784e-4	-0.405270554723891	Source_FKRP_Target_LV 522_Adrenal Gland_Whole Blood	Source_FKRP_Target_LV 522_Whole Blood_Adrenal Gland
Source_FKRP	Adrenal Gland	Whole Blood	539.4961444318203	2.2752104146576104	0.011446655205803055	Target_LV 531	2.56446186863712e-6	-0.449683493787684	Source_FKRP_Target_LV 531_Adrenal Gland_Whole Blood	Source_FKRP_Target_LV 531_Whole Blood_Adrenal Gland
Source_FKRP	Adrenal Gland	Whole Blood	539.4961444318203	2.2752104146576104	0.011446655205803055	Target_LV 595	3.7423724656982e-6	-0.446559769868669	Source_FKRP_Target_LV 595_Adrenal Gland_Whole Blood	Source_FKRP_Target_LV 595_Whole Blood_Adrenal Gland
Source_FKRP	Adrenal Gland	Whole Blood	539.4961444318203	2.2752104146576104	0.011446655205803055	Target_LV 597	1.7904001808499e-4	-0.412617925113085	Source_FKRP_Target_LV 597_Adrenal Gland_Whole Blood	Source_FKRP_Target_LV 597_Whole Blood_Adrenal Gland
Source_FKRP	Adrenal Gland	Whole Blood	539.4961444318203	2.2752104146576104	0.011446655205803055	Target_LV 649	2.7515685285806103e-9	-0.501374049178468	Source_FKRP_Target_LV 649_Adrenal Gland_Whole Blood	Source_FKRP_Target_LV 649_Whole Blood_Adrenal Gland
Source_FKRP	Adrenal Gland	Whole Blood	539.4961444318203	2.2752104146576104	0.011446655205803055	Target_LV 66	0.00267443703812109	-0.38641285314912	Source_FKRP_Target_LV 66_Adrenal Gland_Whole Blood	Source_FKRP_Target_LV 66_Whole Blood_Adrenal Gland
Source_FKRP	Adrenal Gland	Whole Blood	539.4961444318203	2.2752104146576104	0.011446655205803055	Target_LV 665	8.35646576793359e-5	-0.41961008670958	Source_FKRP_Target_LV 665_Adrenal Gland_Whole Blood	Source_FKRP_Target_LV 665_Whole Blood_Adrenal Gland
Source_FKRP	Adrenal Gland	Whole Blood	539.4961444318203	2.2752104146576104	0.011446655205803055	Target_LV 667	0.00102119728455063	0.396007511818786	Source_FKRP_Target_LV 667_Adrenal Gland_Whole Blood	Source_FKRP_Target_LV 667_Whole Blood_Adrenal Gland
Source_FKRP	Adrenal Gland	Whole Blood	539.4961444318203	2.2752104146576104	0.011446655205803055	Target_LV 684	1.11003059779513e-5	0.437393334142622	Source_FKRP_Target_LV 684_Adrenal Gland_Whole Blood	Source_FKRP_Target_LV 684_Whole Blood_Adrenal Gland
Source_FKRP	Adrenal Gland	Whole Blood	539.4961444318203	2.2752104146576104	0.011446655205803055	Target_LV 74	7.178004857166801e-10	0.509773544293219	Source_FKRP_Target_LV 74_Adrenal Gland_Whole Blood	Source_FKRP_Target_LV 74_Whole Blood_Adrenal Gland
Source_SCUBE1	Adrenal Gland	Whole Blood	523.5030731103689	2.1861084490096636	0.014403836001649923	Target_103,KEGG_LEISHMANIA_INFECTION	5.46006902801821e-6	0.443405944813816	Source_SCUBE1_Target_103,KEGG_LEISHMANIA_INFECTION_Adrenal Gland_Whole Blood	Source_SCUBE1_Target_103,KEGG_LEISHMANIA_INFECTION_Whole Blood_Adrenal Gland
Source_SCUBE1	Adrenal Gland	Whole Blood	523.5030731103689	2.1861084490096636	0.014403836001649923	Target_11,MIPS_RIBOSOME_CYTOPLASMIC	4.45036301144341e-7	0.463754768429477	Source_SCUBE1_Target_11,MIPS_RIBOSOME_CYTOPLASMIC_Adrenal Gland_Whole Blood	Source_SCUBE1_Target_11,MIPS_RIBOSOME_CYTOPLASMIC_Whole Blood_Adrenal Gland
Source_SCUBE1	Adrenal Gland	Whole Blood	523.5030731103689	2.1861084490096636	0.014403836001649923	Target_111,REACTOME_DEVELOPMENTAL_BIOLOGY	1.27170319386138e-7	0.473439169802684	Source_SCUBE1_Target_111,REACTOME_DEVELOPMENTAL_BIOLOGY_Adrenal Gland_Whole Blood	Source_SCUBE1_Target_111,REACTOME_DEVELOPMENTAL_BIOLOGY_Whole Blood_Adrenal Gland
Source_SCUBE1	Adrenal Gland	Whole Blood	523.5030731103689	2.1861084490096636	0.014403836001649923	Target_116,REACTOME_ACTIVATION_OF_THE_MRNA_UPON_BINDING_OF_THE_CAP_BINDING_COMPLEX_AND_EIFS_AND_SUBSEQUENT_BINDING_TO_43S	9.58230151075767e-5	0.418365833089398	Source_SCUBE1_Target_116,REACTOME_ACTIVATION_OF_THE_MRNA_UPON_BINDING_OF_THE_CAP_BINDING_COMPLEX_AND_EIFS_AND_SUBSEQUENT_BINDING_TO_43S_Adrenal Gland_Whole Blood	Source_SCUBE1_Target_116,REACTOME_ACTIVATION_OF_THE_MRNA_UPON_BINDING_OF_THE_CAP_BINDING_COMPLEX_AND_EIFS_AND_SUBSEQUENT_BINDING_TO_43S_Whole Blood_Adrenal Gland
Source_SCUBE1	Adrenal Gland	Whole Blood	523.5030731103689	2.1861084490096636	0.014403836001649923	Target_122,REACTOME_TRANSMEMBRANE_TRANSPORT_OF_SMALL_MOLECULES	7.75224524574014e-8	-0.477180197503343	Source_SCUBE1_Target_122,REACTOME_TRANSMEMBRANE_TRANSPORT_OF_SMALL_MOLECULES_Adrenal Gland_Whole Blood	Source_SCUBE1_Target_122,REACTOME_TRANSMEMBRANE_TRANSPORT_OF_SMALL_MOLECULES_Whole Blood_Adrenal Gland
Source_SCUBE1	Adrenal Gland	Whole Blood	523.5030731103689	2.1861084490096636	0.014403836001649923	Target_155,KEGG_INSULIN_SIGNALING_PATHWAY	3.60197069069201e-5	0.427150073335641	Source_SCUBE1_Target_155,KEGG_INSULIN_SIGNALING_PATHWAY_Adrenal Gland_Whole Blood	Source_SCUBE1_Target_155,KEGG_INSULIN_SIGNALING_PATHWAY_Whole Blood_Adrenal Gland
Source_SCUBE1	Adrenal Gland	Whole Blood	523.5030731103689	2.1861084490096636	0.014403836001649923	Target_16,REACTOME_GLYCOSAMINOGLYCAN_METABOLISM	3.0055143770857e-4	0.407770822919742	Source_SCUBE1_Target_16,REACTOME_GLYCOSAMINOGLYCAN_METABOLISM_Adrenal Gland_Whole Blood	Source_SCUBE1_Target_16,REACTOME_GLYCOSAMINOGLYCAN_METABOLISM_Whole Blood_Adrenal Gland
Source_SCUBE1	Adrenal Gland	Whole Blood	523.5030731103689	2.1861084490096636	0.014403836001649923	Target_160,REACTOME_ANTIGEN_PROCESSING_UBIQUITINATION_PROTEASOME_DEGRADATION	6.06661043844881e-5	-0.42250132128774	Source_SCUBE1_Target_160,REACTOME_ANTIGEN_PROCESSING_UBIQUITINATION_PROTEASOME_DEGRADATION_Adrenal Gland_Whole Blood	Source_SCUBE1_Target_160,REACTOME_ANTIGEN_PROCESSING_UBIQUITINATION_PROTEASOME_DEGRADATION_Whole Blood_Adrenal Gland
Source_SCUBE1	Adrenal Gland	Whole Blood	523.5030731103689	2.1861084490096636	0.014403836001649923	Target_17,KEGG_INSULIN_SIGNALING_PATHWAY	1.19633414286113e-9	0.507344497447637	Source_SCUBE1_Target_17,KEGG_INSULIN_SIGNALING_PATHWAY_Adrenal Gland_Whole Blood	Source_SCUBE1_Target_17,KEGG_INSULIN_SIGNALING_PATHWAY_Whole Blood_Adrenal Gland
Source_SCUBE1	Adrenal Gland	Whole Blood	523.5030731103689	2.1861084490096636	0.014403836001649923	Target_179,REACTOME_METABOLISM_OF_LIPIDS_AND_LIPOPROTEINS	0.00114441766749729	-0.39488811066892	Source_SCUBE1_Target_179,REACTOME_METABOLISM_OF_LIPIDS_AND_LIPOPROTEINS_Adrenal Gland_Whole Blood	Source_SCUBE1_Target_179,REACTOME_METABOLISM_OF_LIPIDS_AND_LIPOPROTEINS_Whole Blood_Adrenal Gland
Source_SCUBE1	Adrenal Gland	Whole Blood	523.5030731103689	2.1861084490096636	0.014403836001649923	Target_185,REACTOME_TRANSCRIPTION	2.32379532911775e-5	0.431004316130792	Source_SCUBE1_Target_185,REACTOME_TRANSCRIPTION_Adrenal Gland_Whole Blood	Source_SCUBE1_Target_185,REACTOME_TRANSCRIPTION_Whole Blood_Adrenal Gland
Source_SCUBE1	Adrenal Gland	Whole Blood	523.5030731103689	2.1861084490096636	0.014403836001649923	Target_198,REACTOME_DEVELOPMENTAL_BIOLOGY	2.3826561652806e-4	-0.409953461784793	Source_SCUBE1_Target_198,REACTOME_DEVELOPMENTAL_BIOLOGY_Adrenal Gland_Whole Blood	Source_SCUBE1_Target_198,REACTOME_DEVELOPMENTAL_BIOLOGY_Whole Blood_Adrenal Gland
Source_SCUBE1	Adrenal Gland	Whole Blood	523.5030731103689	2.1861084490096636	0.014403836001649923	Target_199,PID_KITPATHWAY	0.0038648572227804	0.382660571235473	Source_SCUBE1_Target_199,PID_KITPATHWAY_Adrenal Gland_Whole Blood	Source_SCUBE1_Target_199,PID_KITPATHWAY_Whole Blood_Adrenal Gland
Source_SCUBE1	Adrenal Gland	Whole Blood	523.5030731103689	2.1861084490096636	0.014403836001649923	Target_221,IRIS_Neutrophil-Resting	8.273373183707e-4	-0.398065192188694	Source_SCUBE1_Target_221,IRIS_Neutrophil-Resting_Adrenal Gland_Whole Blood	Source_SCUBE1_Target_221,IRIS_Neutrophil-Resting_Whole Blood_Adrenal Gland
Source_SCUBE1	Adrenal Gland	Whole Blood	523.5030731103689	2.1861084490096636	0.014403836001649923	Target_232,DMAP_ERY4	7.2788007940394e-4	0.399310197934363	Source_SCUBE1_Target_232,DMAP_ERY4_Adrenal Gland_Whole Blood	Source_SCUBE1_Target_232,DMAP_ERY4_Whole Blood_Adrenal Gland
Source_SCUBE1	Adrenal Gland	Whole Blood	523.5030731103689	2.1861084490096636	0.014403836001649923	Target_24,DMAP_DENDA2	3.3753180093221e-4	0.406674285101981	Source_SCUBE1_Target_24,DMAP_DENDA2_Adrenal Gland_Whole Blood	Source_SCUBE1_Target_24,DMAP_DENDA2_Whole Blood_Adrenal Gland
Source_SCUBE1	Adrenal Gland	Whole Blood	523.5030731103689	2.1861084490096636	0.014403836001649923	Target_253,IRIS_Monocyte-Day7	6.91481134573735e-8	-0.478036945938085	Source_SCUBE1_Target_253,IRIS_Monocyte-Day7_Adrenal Gland_Whole Blood	Source_SCUBE1_Target_253,IRIS_Monocyte-Day7_Whole Blood_Adrenal Gland
Source_SCUBE1	Adrenal Gland	Whole Blood	523.5030731103689	2.1861084490096636	0.014403836001649923	Target_257,REACTOME_ANTIGEN_PROCESSING_UBIQUITINATION_PROTEASOME_DEGRADATION	0.00164178916095548	-0.391314093468189	Source_SCUBE1_Target_257,REACTOME_ANTIGEN_PROCESSING_UBIQUITINATION_PROTEASOME_DEGRADATION_Adrenal Gland_Whole Blood	Source_SCUBE1_Target_257,REACTOME_ANTIGEN_PROCESSING_UBIQUITINATION_PROTEASOME_DEGRADATION_Whole Blood_Adrenal Gland
Source_SCUBE1	Adrenal Gland	Whole Blood	523.5030731103689	2.1861084490096636	0.014403836001649923	Target_27,REACTOME_PHOSPHOLIPID_METABOLISM	2.02594401756961e-5	0.432200637524117	Source_SCUBE1_Target_27,REACTOME_PHOSPHOLIPID_METABOLISM_Adrenal Gland_Whole Blood	Source_SCUBE1_Target_27,REACTOME_PHOSPHOLIPID_METABOLISM_Whole Blood_Adrenal Gland
Source_SCUBE1	Adrenal Gland	Whole Blood	523.5030731103689	2.1861084490096636	0.014403836001649923	Target_28,REACTOME_MRNA_SPLICING	2.39266828572227e-10	0.520508197930474	Source_SCUBE1_Target_28,REACTOME_MRNA_SPLICING_Adrenal Gland_Whole Blood	Source_SCUBE1_Target_28,REACTOME_MRNA_SPLICING_Whole Blood_Adrenal Gland
Source_SCUBE1	Adrenal Gland	Whole Blood	523.5030731103689	2.1861084490096636	0.014403836001649923	Target_284,REACTOME_GENERIC_TRANSCRIPTION_PATHWAY	1.22026082571836e-8	-0.490777467318682	Source_SCUBE1_Target_284,REACTOME_GENERIC_TRANSCRIPTION_PATHWAY_Adrenal Gland_Whole Blood	Source_SCUBE1_Target_284,REACTOME_GENERIC_TRANSCRIPTION_PATHWAY_Whole Blood_Adrenal Gland
Source_SCUBE1	Adrenal Gland	Whole Blood	523.5030731103689	2.1861084490096636	0.014403836001649923	Target_3,REACTOME_NEURONAL_SYSTEM	0	-0.576262220608787	Source_SCUBE1_Target_3,REACTOME_NEURONAL_SYSTEM_Adrenal Gland_Whole Blood	Source_SCUBE1_Target_3,REACTOME_NEURONAL_SYSTEM_Whole Blood_Adrenal Gland
Source_SCUBE1	Adrenal Gland	Whole Blood	523.5030731103689	2.1861084490096636	0.014403836001649923	Target_304,REACTOME_METABOLISM_OF_PROTEINS	6.21734854044931e-7	0.461117993166784	Source_SCUBE1_Target_304,REACTOME_METABOLISM_OF_PROTEINS_Adrenal Gland_Whole Blood	Source_SCUBE1_Target_304,REACTOME_METABOLISM_OF_PROTEINS_Whole Blood_Adrenal Gland
Source_SCUBE1	Adrenal Gland	Whole Blood	523.5030731103689	2.1861084490096636	0.014403836001649923	Target_319,KEGG_LEUKOCYTE_TRANSENDOTHELIAL_MIGRATION	6.22088968951218e-5	0.422275566141089	Source_SCUBE1_Target_319,KEGG_LEUKOCYTE_TRANSENDOTHELIAL_MIGRATION_Adrenal Gland_Whole Blood	Source_SCUBE1_Target_319,KEGG_LEUKOCYTE_TRANSENDOTHELIAL_MIGRATION_Whole Blood_Adrenal Gland
Source_SCUBE1	Adrenal Gland	Whole Blood	523.5030731103689	2.1861084490096636	0.014403836001649923	Target_342,REACTOME_GPCR_DOWNSTREAM_SIGNALING	9.80418560423413e-5	0.41815724184101	Source_SCUBE1_Target_342,REACTOME_GPCR_DOWNSTREAM_SIGNALING_Adrenal Gland_Whole Blood	Source_SCUBE1_Target_342,REACTOME_GPCR_DOWNSTREAM_SIGNALING_Whole Blood_Adrenal Gland
Source_SCUBE1	Adrenal Gland	Whole Blood	523.5030731103689	2.1861084490096636	0.014403836001649923	Target_349,REACTOME_TRANSPORT_OF_INORGANIC_CATIONS_ANIONS_AND_AMINO_ACIDS_OLIGOPEPTIDES	8.56096712631427e-7	-0.458573628597793	Source_SCUBE1_Target_349,REACTOME_TRANSPORT_OF_INORGANIC_CATIONS_ANIONS_AND_AMINO_ACIDS_OLIGOPEPTIDES_Adrenal Gland_Whole Blood	Source_SCUBE1_Target_349,REACTOME_TRANSPORT_OF_INORGANIC_CATIONS_ANIONS_AND_AMINO_ACIDS_OLIGOPEPTIDES_Whole Blood_Adrenal Gland
Source_SCUBE1	Adrenal Gland	Whole Blood	523.5030731103689	2.1861084490096636	0.014403836001649923	Target_366,REACTOME_DEVELOPMENTAL_BIOLOGY	0.00133699576164314	0.393353077045714	Source_SCUBE1_Target_366,REACTOME_DEVELOPMENTAL_BIOLOGY_Adrenal Gland_Whole Blood	Source_SCUBE1_Target_366,REACTOME_DEVELOPMENTAL_BIOLOGY_Whole Blood_Adrenal Gland
Source_SCUBE1	Adrenal Gland	Whole Blood	523.5030731103689	2.1861084490096636	0.014403836001649923	Target_382,REACTOME_NEURONAL_SYSTEM	2.37651777479364e-6	-0.450308377330677	Source_SCUBE1_Target_382,REACTOME_NEURONAL_SYSTEM_Adrenal Gland_Whole Blood	Source_SCUBE1_Target_382,REACTOME_NEURONAL_SYSTEM_Whole Blood_Adrenal Gland
Source_SCUBE1	Adrenal Gland	Whole Blood	523.5030731103689	2.1861084490096636	0.014403836001649923	Target_383,KEGG_PATHWAYS_IN_CANCER	4.10821144658513e-7	0.464384199536386	Source_SCUBE1_Target_383,KEGG_PATHWAYS_IN_CANCER_Adrenal Gland_Whole Blood	Source_SCUBE1_Target_383,KEGG_PATHWAYS_IN_CANCER_Whole Blood_Adrenal Gland
Source_SCUBE1	Adrenal Gland	Whole Blood	523.5030731103689	2.1861084490096636	0.014403836001649923	Target_396,KEGG_CELL_CYCLE	6.06780677259167e-7	0.461310398165356	Source_SCUBE1_Target_396,KEGG_CELL_CYCLE_Adrenal Gland_Whole Blood	Source_SCUBE1_Target_396,KEGG_CELL_CYCLE_Whole Blood_Adrenal Gland
Source_SCUBE1	Adrenal Gland	Whole Blood	523.5030731103689	2.1861084490096636	0.014403836001649923	Target_397,KEGG_NEUROACTIVE_LIGAND_RECEPTOR_INTERACTION	0.00216471518913908	-0.388546642681092	Source_SCUBE1_Target_397,KEGG_NEUROACTIVE_LIGAND_RECEPTOR_INTERACTION_Adrenal Gland_Whole Blood	Source_SCUBE1_Target_397,KEGG_NEUROACTIVE_LIGAND_RECEPTOR_INTERACTION_Whole Blood_Adrenal Gland
Source_SCUBE1	Adrenal Gland	Whole Blood	523.5030731103689	2.1861084490096636	0.014403836001649923	Target_424,REACTOME_SIGNALLING_BY_NGF	5.87854671119104e-6	-0.442785817698894	Source_SCUBE1_Target_424,REACTOME_SIGNALLING_BY_NGF_Adrenal Gland_Whole Blood	Source_SCUBE1_Target_424,REACTOME_SIGNALLING_BY_NGF_Whole Blood_Adrenal Gland
Source_SCUBE1	Adrenal Gland	Whole Blood	523.5030731103689	2.1861084490096636	0.014403836001649923	Target_445,REACTOME_SIGNALING_BY_GPCR	4.73748320573009e-8	-0.480871280016228	Source_SCUBE1_Target_445,REACTOME_SIGNALING_BY_GPCR_Adrenal Gland_Whole Blood	Source_SCUBE1_Target_445,REACTOME_SIGNALING_BY_GPCR_Whole Blood_Adrenal Gland
Source_SCUBE1	Adrenal Gland	Whole Blood	523.5030731103689	2.1861084490096636	0.014403836001649923	Target_455,REACTOME_METABOLISM_OF_LIPIDS_AND_LIPOPROTEINS	7.43521669788194e-7	0.459697862563565	Source_SCUBE1_Target_455,REACTOME_METABOLISM_OF_LIPIDS_AND_LIPOPROTEINS_Adrenal Gland_Whole Blood	Source_SCUBE1_Target_455,REACTOME_METABOLISM_OF_LIPIDS_AND_LIPOPROTEINS_Whole Blood_Adrenal Gland
Source_SCUBE1	Adrenal Gland	Whole Blood	523.5030731103689	2.1861084490096636	0.014403836001649923	Target_459,KEGG_REGULATION_OF_ACTIN_CYTOSKELETON	5.4242220717615e-4	0.402149673044949	Source_SCUBE1_Target_459,KEGG_REGULATION_OF_ACTIN_CYTOSKELETON_Adrenal Gland_Whole Blood	Source_SCUBE1_Target_459,KEGG_REGULATION_OF_ACTIN_CYTOSKELETON_Whole Blood_Adrenal Gland
Source_SCUBE1	Adrenal Gland	Whole Blood	523.5030731103689	2.1861084490096636	0.014403836001649923	Target_462,REACTOME_DEVELOPMENTAL_BIOLOGY	0	0.533020182987355	Source_SCUBE1_Target_462,REACTOME_DEVELOPMENTAL_BIOLOGY_Adrenal Gland_Whole Blood	Source_SCUBE1_Target_462,REACTOME_DEVELOPMENTAL_BIOLOGY_Whole Blood_Adrenal Gland
Source_SCUBE1	Adrenal Gland	Whole Blood	523.5030731103689	2.1861084490096636	0.014403836001649923	Target_466,KEGG_SMALL_CELL_LUNG_CANCER	1.7724491870363e-4	0.4127114476711	Source_SCUBE1_Target_466,KEGG_SMALL_CELL_LUNG_CANCER_Adrenal Gland_Whole Blood	Source_SCUBE1_Target_466,KEGG_SMALL_CELL_LUNG_CANCER_Whole Blood_Adrenal Gland
Source_SCUBE1	Adrenal Gland	Whole Blood	523.5030731103689	2.1861084490096636	0.014403836001649923	Target_468,REACTOME_ION_CHANNEL_TRANSPORT	0	-0.524967097149042	Source_SCUBE1_Target_468,REACTOME_ION_CHANNEL_TRANSPORT_Adrenal Gland_Whole Blood	Source_SCUBE1_Target_468,REACTOME_ION_CHANNEL_TRANSPORT_Whole Blood_Adrenal Gland
Source_SCUBE1	Adrenal Gland	Whole Blood	523.5030731103689	2.1861084490096636	0.014403836001649923	Target_481,REACTOME_AXON_GUIDANCE	0	-0.532366109710408	Source_SCUBE1_Target_481,REACTOME_AXON_GUIDANCE_Adrenal Gland_Whole Blood	Source_SCUBE1_Target_481,REACTOME_AXON_GUIDANCE_Whole Blood_Adrenal Gland
Source_SCUBE1	Adrenal Gland	Whole Blood	523.5030731103689	2.1861084490096636	0.014403836001649923	Target_516,REACTOME_NEURONAL_SYSTEM	4.02805705901343e-7	-0.464537449778399	Source_SCUBE1_Target_516,REACTOME_NEURONAL_SYSTEM_Adrenal Gland_Whole Blood	Source_SCUBE1_Target_516,REACTOME_NEURONAL_SYSTEM_Whole Blood_Adrenal Gland
Source_SCUBE1	Adrenal Gland	Whole Blood	523.5030731103689	2.1861084490096636	0.014403836001649923	Target_526,IRIS_Neutrophil-Resting	1.71405970652572e-5	0.433652297958185	Source_SCUBE1_Target_526,IRIS_Neutrophil-Resting_Adrenal Gland_Whole Blood	Source_SCUBE1_Target_526,IRIS_Neutrophil-Resting_Whole Blood_Adrenal Gland
Source_SCUBE1	Adrenal Gland	Whole Blood	523.5030731103689	2.1861084490096636	0.014403836001649923	Target_535,REACTOME_GENERIC_TRANSCRIPTION_PATHWAY	0.00111071226898973	-0.395182263506136	Source_SCUBE1_Target_535,REACTOME_GENERIC_TRANSCRIPTION_PATHWAY_Adrenal Gland_Whole Blood	Source_SCUBE1_Target_535,REACTOME_GENERIC_TRANSCRIPTION_PATHWAY_Whole Blood_Adrenal Gland
Source_SCUBE1	Adrenal Gland	Whole Blood	523.5030731103689	2.1861084490096636	0.014403836001649923	Target_537,REACTOME_NEURONAL_SYSTEM	7.06444882032642e-5	0.421129932961019	Source_SCUBE1_Target_537,REACTOME_NEURONAL_SYSTEM_Adrenal Gland_Whole Blood	Source_SCUBE1_Target_537,REACTOME_NEURONAL_SYSTEM_Whole Blood_Adrenal Gland
Source_SCUBE1	Adrenal Gland	Whole Blood	523.5030731103689	2.1861084490096636	0.014403836001649923	Target_542,REACTOME_RNA_POL_II_PRE_TRANSCRIPTION_EVENTS	7.0703347843093e-8	-0.477872069428269	Source_SCUBE1_Target_542,REACTOME_RNA_POL_II_PRE_TRANSCRIPTION_EVENTS_Adrenal Gland_Whole Blood	Source_SCUBE1_Target_542,REACTOME_RNA_POL_II_PRE_TRANSCRIPTION_EVENTS_Whole Blood_Adrenal Gland
Source_SCUBE1	Adrenal Gland	Whole Blood	523.5030731103689	2.1861084490096636	0.014403836001649923	Target_549,SVM B cells naive	3.25402886858228e-8	-0.483659299419224	Source_SCUBE1_Target_549,SVM B cells naive_Adrenal Gland_Whole Blood	Source_SCUBE1_Target_549,SVM B cells naive_Whole Blood_Adrenal Gland
Source_SCUBE1	Adrenal Gland	Whole Blood	523.5030731103689	2.1861084490096636	0.014403836001649923	Target_556,SVM B cells naive	6.67554451716512e-8	0.478302836658303	Source_SCUBE1_Target_556,SVM B cells naive_Adrenal Gland_Whole Blood	Source_SCUBE1_Target_556,SVM B cells naive_Whole Blood_Adrenal Gland
Source_SCUBE1	Adrenal Gland	Whole Blood	523.5030731103689	2.1861084490096636	0.014403836001649923	Target_558,IRIS_Bcell-Memory_IgM	0.00168440952186222	0.391058656938096	Source_SCUBE1_Target_558,IRIS_Bcell-Memory_IgM_Adrenal Gland_Whole Blood	Source_SCUBE1_Target_558,IRIS_Bcell-Memory_IgM_Whole Blood_Adrenal Gland
Source_SCUBE1	Adrenal Gland	Whole Blood	523.5030731103689	2.1861084490096636	0.014403836001649923	Target_563,REACTOME_O_LINKED_GLYCOSYLATION_OF_MUCINS	4.78533657144453e-10	0.513989355430319	Source_SCUBE1_Target_563,REACTOME_O_LINKED_GLYCOSYLATION_OF_MUCINS_Adrenal Gland_Whole Blood	Source_SCUBE1_Target_563,REACTOME_O_LINKED_GLYCOSYLATION_OF_MUCINS_Whole Blood_Adrenal Gland
Source_SCUBE1	Adrenal Gland	Whole Blood	523.5030731103689	2.1861084490096636	0.014403836001649923	Target_568,REACTOME_CELL_CYCLE_MITOTIC	0.00453683595742405	-0.381011957775849	Source_SCUBE1_Target_568,REACTOME_CELL_CYCLE_MITOTIC_Adrenal Gland_Whole Blood	Source_SCUBE1_Target_568,REACTOME_CELL_CYCLE_MITOTIC_Whole Blood_Adrenal Gland
Source_SCUBE1	Adrenal Gland	Whole Blood	523.5030731103689	2.1861084490096636	0.014403836001649923	Target_569,REACTOME_TRIGLYCERIDE_BIOSYNTHESIS	3.0594690469287e-4	0.407602943488229	Source_SCUBE1_Target_569,REACTOME_TRIGLYCERIDE_BIOSYNTHESIS_Adrenal Gland_Whole Blood	Source_SCUBE1_Target_569,REACTOME_TRIGLYCERIDE_BIOSYNTHESIS_Whole Blood_Adrenal Gland
Source_SCUBE1	Adrenal Gland	Whole Blood	523.5030731103689	2.1861084490096636	0.014403836001649923	Target_570,KEGG_NEUROACTIVE_LIGAND_RECEPTOR_INTERACTION	1.39971094714753e-8	-0.489778705352756	Source_SCUBE1_Target_570,KEGG_NEUROACTIVE_LIGAND_RECEPTOR_INTERACTION_Adrenal Gland_Whole Blood	Source_SCUBE1_Target_570,KEGG_NEUROACTIVE_LIGAND_RECEPTOR_INTERACTION_Whole Blood_Adrenal Gland
Source_SCUBE1	Adrenal Gland	Whole Blood	523.5030731103689	2.1861084490096636	0.014403836001649923	Target_577,REACTOME_TRANSCRIPTION	5.37859867288937e-6	0.443532181363424	Source_SCUBE1_Target_577,REACTOME_TRANSCRIPTION_Adrenal Gland_Whole Blood	Source_SCUBE1_Target_577,REACTOME_TRANSCRIPTION_Whole Blood_Adrenal Gland
Source_SCUBE1	Adrenal Gland	Whole Blood	523.5030731103689	2.1861084490096636	0.014403836001649923	Target_578,DMAP_ERY5	1.5017606422018e-4	-0.41424545421281	Source_SCUBE1_Target_578,DMAP_ERY5_Adrenal Gland_Whole Blood	Source_SCUBE1_Target_578,DMAP_ERY5_Whole Blood_Adrenal Gland
Source_SCUBE1	Adrenal Gland	Whole Blood	523.5030731103689	2.1861084490096636	0.014403836001649923	Target_598,REACTOME_GENERIC_TRANSCRIPTION_PATHWAY	4.16819564050819e-5	-0.425855278127744	Source_SCUBE1_Target_598,REACTOME_GENERIC_TRANSCRIPTION_PATHWAY_Adrenal Gland_Whole Blood	Source_SCUBE1_Target_598,REACTOME_GENERIC_TRANSCRIPTION_PATHWAY_Whole Blood_Adrenal Gland
Source_SCUBE1	Adrenal Gland	Whole Blood	523.5030731103689	2.1861084490096636	0.014403836001649923	Target_608,REACTOME_TRANSMEMBRANE_TRANSPORT_OF_SMALL_MOLECULES	4.87745430044484e-6	-0.444351469203542	Source_SCUBE1_Target_608,REACTOME_TRANSMEMBRANE_TRANSPORT_OF_SMALL_MOLECULES_Adrenal Gland_Whole Blood	Source_SCUBE1_Target_608,REACTOME_TRANSMEMBRANE_TRANSPORT_OF_SMALL_MOLECULES_Whole Blood_Adrenal Gland
Source_SCUBE1	Adrenal Gland	Whole Blood	523.5030731103689	2.1861084490096636	0.014403836001649923	Target_610,REACTOME_APOPTOTIC_EXECUTION_PHASE	3.0173293730806e-4	0.407733814548284	Source_SCUBE1_Target_610,REACTOME_APOPTOTIC_EXECUTION_PHASE_Adrenal Gland_Whole Blood	Source_SCUBE1_Target_610,REACTOME_APOPTOTIC_EXECUTION_PHASE_Whole Blood_Adrenal Gland
Source_SCUBE1	Adrenal Gland	Whole Blood	523.5030731103689	2.1861084490096636	0.014403836001649923	Target_628,REACTOME_PROCESSING_OF_CAPPED_INTRON_CONTAINING_PRE_MRNA	0.00102725049604668	-0.395949541426198	Source_SCUBE1_Target_628,REACTOME_PROCESSING_OF_CAPPED_INTRON_CONTAINING_PRE_MRNA_Adrenal Gland_Whole Blood	Source_SCUBE1_Target_628,REACTOME_PROCESSING_OF_CAPPED_INTRON_CONTAINING_PRE_MRNA_Whole Blood_Adrenal Gland
Source_SCUBE1	Adrenal Gland	Whole Blood	523.5030731103689	2.1861084490096636	0.014403836001649923	Target_640,REACTOME_CELL_SURFACE_INTERACTIONS_AT_THE_VASCULAR_WALL	7.57064172285382e-5	0.420504645625201	Source_SCUBE1_Target_640,REACTOME_CELL_SURFACE_INTERACTIONS_AT_THE_VASCULAR_WALL_Adrenal Gland_Whole Blood	Source_SCUBE1_Target_640,REACTOME_CELL_SURFACE_INTERACTIONS_AT_THE_VASCULAR_WALL_Whole Blood_Adrenal Gland
Source_SCUBE1	Adrenal Gland	Whole Blood	523.5030731103689	2.1861084490096636	0.014403836001649923	Target_661,REACTOME_GENERIC_TRANSCRIPTION_PATHWAY	3.8792570183243e-4	0.405354066461008	Source_SCUBE1_Target_661,REACTOME_GENERIC_TRANSCRIPTION_PATHWAY_Adrenal Gland_Whole Blood	Source_SCUBE1_Target_661,REACTOME_GENERIC_TRANSCRIPTION_PATHWAY_Whole Blood_Adrenal Gland
Source_SCUBE1	Adrenal Gland	Whole Blood	523.5030731103689	2.1861084490096636	0.014403836001649923	Target_668,REACTOME_LATE_PHASE_OF_HIV_LIFE_CYCLE	0.00118960978791094	-0.39450659549713	Source_SCUBE1_Target_668,REACTOME_LATE_PHASE_OF_HIV_LIFE_CYCLE_Adrenal Gland_Whole Blood	Source_SCUBE1_Target_668,REACTOME_LATE_PHASE_OF_HIV_LIFE_CYCLE_Whole Blood_Adrenal Gland
Source_SCUBE1	Adrenal Gland	Whole Blood	523.5030731103689	2.1861084490096636	0.014403836001649923	Target_678,REACTOME_HIV_LIFE_CYCLE	2.65331360542742e-5	0.429843290519207	Source_SCUBE1_Target_678,REACTOME_HIV_LIFE_CYCLE_Adrenal Gland_Whole Blood	Source_SCUBE1_Target_678,REACTOME_HIV_LIFE_CYCLE_Whole Blood_Adrenal Gland
Source_SCUBE1	Adrenal Gland	Whole Blood	523.5030731103689	2.1861084490096636	0.014403836001649923	Target_69,PID_IL6_7PATHWAY	2.013980676141e-5	0.432252154323132	Source_SCUBE1_Target_69,PID_IL6_7PATHWAY_Adrenal Gland_Whole Blood	Source_SCUBE1_Target_69,PID_IL6_7PATHWAY_Whole Blood_Adrenal Gland
Source_SCUBE1	Adrenal Gland	Whole Blood	523.5030731103689	2.1861084490096636	0.014403836001649923	Target_691,SVM T cells CD8	3.55817289772187e-5	0.427258342604592	Source_SCUBE1_Target_691,SVM T cells CD8_Adrenal Gland_Whole Blood	Source_SCUBE1_Target_691,SVM T cells CD8_Whole Blood_Adrenal Gland
Source_SCUBE1	Adrenal Gland	Whole Blood	523.5030731103689	2.1861084490096636	0.014403836001649923	Target_76,REACTOME_METABOLISM_OF_RNA	1.6748678000055902e-9	-0.504876757775317	Source_SCUBE1_Target_76,REACTOME_METABOLISM_OF_RNA_Adrenal Gland_Whole Blood	Source_SCUBE1_Target_76,REACTOME_METABOLISM_OF_RNA_Whole Blood_Adrenal Gland
Source_SCUBE1	Adrenal Gland	Whole Blood	523.5030731103689	2.1861084490096636	0.014403836001649923	Target_9,KEGG_HYPERTROPHIC_CARDIOMYOPATHY_HCM	7.42791905961049e-5	0.420676733402098	Source_SCUBE1_Target_9,KEGG_HYPERTROPHIC_CARDIOMYOPATHY_HCM_Adrenal Gland_Whole Blood	Source_SCUBE1_Target_9,KEGG_HYPERTROPHIC_CARDIOMYOPATHY_HCM_Whole Blood_Adrenal Gland
Source_SCUBE1	Adrenal Gland	Whole Blood	523.5030731103689	2.1861084490096636	0.014403836001649923	Target_95,SVM T cells regulatory (Tregs)	2.4520961842688e-4	0.409684319239242	Source_SCUBE1_Target_95,SVM T cells regulatory (Tregs)_Adrenal Gland_Whole Blood	Source_SCUBE1_Target_95,SVM T cells regulatory (Tregs)_Whole Blood_Adrenal Gland
Source_SCUBE1	Adrenal Gland	Whole Blood	523.5030731103689	2.1861084490096636	0.014403836001649923	Target_99,PID_P53DOWNSTREAMPATHWAY	1.31357488886152e-7	-0.473196603421802	Source_SCUBE1_Target_99,PID_P53DOWNSTREAMPATHWAY_Adrenal Gland_Whole Blood	Source_SCUBE1_Target_99,PID_P53DOWNSTREAMPATHWAY_Whole Blood_Adrenal Gland
Source_SCUBE1	Adrenal Gland	Whole Blood	523.5030731103689	2.1861084490096636	0.014403836001649923	Target_LV 120	0.00190691068448956	-0.389818979931362	Source_SCUBE1_Target_LV 120_Adrenal Gland_Whole Blood	Source_SCUBE1_Target_LV 120_Whole Blood_Adrenal Gland
Source_SCUBE1	Adrenal Gland	Whole Blood	523.5030731103689	2.1861084490096636	0.014403836001649923	Target_LV 128	7.95562205002653e-8	-0.476986984203336	Source_SCUBE1_Target_LV 128_Adrenal Gland_Whole Blood	Source_SCUBE1_Target_LV 128_Whole Blood_Adrenal Gland
Source_SCUBE1	Adrenal Gland	Whole Blood	523.5030731103689	2.1861084490096636	0.014403836001649923	Target_LV 153	7.93887337202648e-7	0.459175725893962	Source_SCUBE1_Target_LV 153_Adrenal Gland_Whole Blood	Source_SCUBE1_Target_LV 153_Whole Blood_Adrenal Gland
Source_SCUBE1	Adrenal Gland	Whole Blood	523.5030731103689	2.1861084490096636	0.014403836001649923	Target_LV 195	2.1029460646748e-4	0.41112064190836	Source_SCUBE1_Target_LV 195_Adrenal Gland_Whole Blood	Source_SCUBE1_Target_LV 195_Whole Blood_Adrenal Gland
Source_SCUBE1	Adrenal Gland	Whole Blood	523.5030731103689	2.1861084490096636	0.014403836001649923	Target_LV 203	7.581043848226e-4	-0.398915267007281	Source_SCUBE1_Target_LV 203_Adrenal Gland_Whole Blood	Source_SCUBE1_Target_LV 203_Whole Blood_Adrenal Gland
Source_SCUBE1	Adrenal Gland	Whole Blood	523.5030731103689	2.1861084490096636	0.014403836001649923	Target_LV 207	0.00268767782514745	0.386362833132784	Source_SCUBE1_Target_LV 207_Adrenal Gland_Whole Blood	Source_SCUBE1_Target_LV 207_Whole Blood_Adrenal Gland
Source_SCUBE1	Adrenal Gland	Whole Blood	523.5030731103689	2.1861084490096636	0.014403836001649923	Target_LV 21	5.61080713001871e-8	-0.47960206353982	Source_SCUBE1_Target_LV 21_Adrenal Gland_Whole Blood	Source_SCUBE1_Target_LV 21_Whole Blood_Adrenal Gland
Source_SCUBE1	Adrenal Gland	Whole Blood	523.5030731103689	2.1861084490096636	0.014403836001649923	Target_LV 216	0	-0.53691853260892	Source_SCUBE1_Target_LV 216_Adrenal Gland_Whole Blood	Source_SCUBE1_Target_LV 216_Whole Blood_Adrenal Gland
Source_SCUBE1	Adrenal Gland	Whole Blood	523.5030731103689	2.1861084490096636	0.014403836001649923	Target_LV 249	6.2367626509196e-4	0.400805291138539	Source_SCUBE1_Target_LV 249_Adrenal Gland_Whole Blood	Source_SCUBE1_Target_LV 249_Whole Blood_Adrenal Gland
Source_SCUBE1	Adrenal Gland	Whole Blood	523.5030731103689	2.1861084490096636	0.014403836001649923	Target_LV 271	1.19633414286113e-10	-0.521135187156013	Source_SCUBE1_Target_LV 271_Adrenal Gland_Whole Blood	Source_SCUBE1_Target_LV 271_Whole Blood_Adrenal Gland
Source_SCUBE1	Adrenal Gland	Whole Blood	523.5030731103689	2.1861084490096636	0.014403836001649923	Target_LV 279	5.981670714305661e-10	0.511456715360813	Source_SCUBE1_Target_LV 279_Adrenal Gland_Whole Blood	Source_SCUBE1_Target_LV 279_Whole Blood_Adrenal Gland
Source_SCUBE1	Adrenal Gland	Whole Blood	523.5030731103689	2.1861084490096636	0.014403836001649923	Target_LV 280	0	0.570339595431153	Source_SCUBE1_Target_LV 280_Adrenal Gland_Whole Blood	Source_SCUBE1_Target_LV 280_Whole Blood_Adrenal Gland
Source_SCUBE1	Adrenal Gland	Whole Blood	523.5030731103689	2.1861084490096636	0.014403836001649923	Target_LV 288	0	0.580911979281517	Source_SCUBE1_Target_LV 288_Adrenal Gland_Whole Blood	Source_SCUBE1_Target_LV 288_Whole Blood_Adrenal Gland
Source_SCUBE1	Adrenal Gland	Whole Blood	523.5030731103689	2.1861084490096636	0.014403836001649923	Target_LV 299	2.26149024695754e-5	-0.431241714198109	Source_SCUBE1_Target_LV 299_Adrenal Gland_Whole Blood	Source_SCUBE1_Target_LV 299_Whole Blood_Adrenal Gland
Source_SCUBE1	Adrenal Gland	Whole Blood	523.5030731103689	2.1861084490096636	0.014403836001649923	Target_LV 301	2.03903191309251e-6	0.451562429292075	Source_SCUBE1_Target_LV 301_Adrenal Gland_Whole Blood	Source_SCUBE1_Target_LV 301_Whole Blood_Adrenal Gland
Source_SCUBE1	Adrenal Gland	Whole Blood	523.5030731103689	2.1861084490096636	0.014403836001649923	Target_LV 303	5.61116603026157e-5	-0.423201769609313	Source_SCUBE1_Target_LV 303_Adrenal Gland_Whole Blood	Source_SCUBE1_Target_LV 303_Whole Blood_Adrenal Gland
Source_SCUBE1	Adrenal Gland	Whole Blood	523.5030731103689	2.1861084490096636	0.014403836001649923	Target_LV 305	1.70584089096426e-5	0.433693954006123	Source_SCUBE1_Target_LV 305_Adrenal Gland_Whole Blood	Source_SCUBE1_Target_LV 305_Whole Blood_Adrenal Gland
Source_SCUBE1	Adrenal Gland	Whole Blood	523.5030731103689	2.1861084490096636	0.014403836001649923	Target_LV 307	3.4295909040471e-4	-0.406523236949538	Source_SCUBE1_Target_LV 307_Adrenal Gland_Whole Blood	Source_SCUBE1_Target_LV 307_Whole Blood_Adrenal Gland
Source_SCUBE1	Adrenal Gland	Whole Blood	523.5030731103689	2.1861084490096636	0.014403836001649923	Target_LV 329	2.8712019428667203e-9	-0.50098057095688	Source_SCUBE1_Target_LV 329_Adrenal Gland_Whole Blood	Source_SCUBE1_Target_LV 329_Whole Blood_Adrenal Gland
Source_SCUBE1	Adrenal Gland	Whole Blood	523.5030731103689	2.1861084490096636	0.014403836001649923	Target_LV 331	1.03231673187487e-5	-0.438013977275047	Source_SCUBE1_Target_LV 331_Adrenal Gland_Whole Blood	Source_SCUBE1_Target_LV 331_Whole Blood_Adrenal Gland
Source_SCUBE1	Adrenal Gland	Whole Blood	523.5030731103689	2.1861084490096636	0.014403836001649923	Target_LV 333	2.63349034868021e-6	0.449464743315694	Source_SCUBE1_Target_LV 333_Adrenal Gland_Whole Blood	Source_SCUBE1_Target_LV 333_Whole Blood_Adrenal Gland
Source_SCUBE1	Adrenal Gland	Whole Blood	523.5030731103689	2.1861084490096636	0.014403836001649923	Target_LV 338	1.88901161157773e-7	-0.470414118139717	Source_SCUBE1_Target_LV 338_Adrenal Gland_Whole Blood	Source_SCUBE1_Target_LV 338_Whole Blood_Adrenal Gland
Source_SCUBE1	Adrenal Gland	Whole Blood	523.5030731103689	2.1861084490096636	0.014403836001649923	Target_LV 348	3.89777627085586e-6	0.446221613674213	Source_SCUBE1_Target_LV 348_Adrenal Gland_Whole Blood	Source_SCUBE1_Target_LV 348_Whole Blood_Adrenal Gland
Source_SCUBE1	Adrenal Gland	Whole Blood	523.5030731103689	2.1861084490096636	0.014403836001649923	Target_LV 374	1.72272116572003e-8	-0.488283528845738	Source_SCUBE1_Target_LV 374_Adrenal Gland_Whole Blood	Source_SCUBE1_Target_LV 374_Whole Blood_Adrenal Gland
Source_SCUBE1	Adrenal Gland	Whole Blood	523.5030731103689	2.1861084490096636	0.014403836001649923	Target_LV 385	0	0.589530372170572	Source_SCUBE1_Target_LV 385_Adrenal Gland_Whole Blood	Source_SCUBE1_Target_LV 385_Whole Blood_Adrenal Gland
Source_SCUBE1	Adrenal Gland	Whole Blood	523.5030731103689	2.1861084490096636	0.014403836001649923	Target_LV 386	1.6748678000055902e-9	0.50445970064748	Source_SCUBE1_Target_LV 386_Adrenal Gland_Whole Blood	Source_SCUBE1_Target_LV 386_Whole Blood_Adrenal Gland
Source_SCUBE1	Adrenal Gland	Whole Blood	523.5030731103689	2.1861084490096636	0.014403836001649923	Target_LV 391	3.51961504829745e-7	0.465591743152158	Source_SCUBE1_Target_LV 391_Adrenal Gland_Whole Blood	Source_SCUBE1_Target_LV 391_Whole Blood_Adrenal Gland
Source_SCUBE1	Adrenal Gland	Whole Blood	523.5030731103689	2.1861084490096636	0.014403836001649923	Target_LV 393	1.78289677310595e-6	0.452657463589863	Source_SCUBE1_Target_LV 393_Adrenal Gland_Whole Blood	Source_SCUBE1_Target_LV 393_Whole Blood_Adrenal Gland
Source_SCUBE1	Adrenal Gland	Whole Blood	523.5030731103689	2.1861084490096636	0.014403836001649923	Target_LV 432	2.01402852950672e-6	-0.45166344884017	Source_SCUBE1_Target_LV 432_Adrenal Gland_Whole Blood	Source_SCUBE1_Target_LV 432_Whole Blood_Adrenal Gland
Source_SCUBE1	Adrenal Gland	Whole Blood	523.5030731103689	2.1861084490096636	0.014403836001649923	Target_LV 47	2.80475754457221e-5	-0.429355974303596	Source_SCUBE1_Target_LV 47_Adrenal Gland_Whole Blood	Source_SCUBE1_Target_LV 47_Whole Blood_Adrenal Gland
Source_SCUBE1	Adrenal Gland	Whole Blood	523.5030731103689	2.1861084490096636	0.014403836001649923	Target_LV 472	0.00326498537519626	0.384385396497592	Source_SCUBE1_Target_LV 472_Adrenal Gland_Whole Blood	Source_SCUBE1_Target_LV 472_Whole Blood_Adrenal Gland
Source_SCUBE1	Adrenal Gland	Whole Blood	523.5030731103689	2.1861084490096636	0.014403836001649923	Target_LV 475	0.00452394820860325	-0.381041293540384	Source_SCUBE1_Target_LV 475_Adrenal Gland_Whole Blood	Source_SCUBE1_Target_LV 475_Whole Blood_Adrenal Gland
Source_SCUBE1	Adrenal Gland	Whole Blood	523.5030731103689	2.1861084490096636	0.014403836001649923	Target_LV 486	2.93411715543979e-5	-0.428959569628838	Source_SCUBE1_Target_LV 486_Adrenal Gland_Whole Blood	Source_SCUBE1_Target_LV 486_Whole Blood_Adrenal Gland
Source_SCUBE1	Adrenal Gland	Whole Blood	523.5030731103689	2.1861084490096636	0.014403836001649923	Target_LV 495	6.8875301419435e-4	-0.399845721393934	Source_SCUBE1_Target_LV 495_Adrenal Gland_Whole Blood	Source_SCUBE1_Target_LV 495_Whole Blood_Adrenal Gland
Source_SCUBE1	Adrenal Gland	Whole Blood	523.5030731103689	2.1861084490096636	0.014403836001649923	Target_LV 504	9.97981941974757e-6	0.438302772170011	Source_SCUBE1_Target_LV 504_Adrenal Gland_Whole Blood	Source_SCUBE1_Target_LV 504_Whole Blood_Adrenal Gland
Source_SCUBE1	Adrenal Gland	Whole Blood	523.5030731103689	2.1861084490096636	0.014403836001649923	Target_LV 513	3.1108647580402e-4	-0.407445678898176	Source_SCUBE1_Target_LV 513_Adrenal Gland_Whole Blood	Source_SCUBE1_Target_LV 513_Whole Blood_Adrenal Gland
Source_SCUBE1	Adrenal Gland	Whole Blood	523.5030731103689	2.1861084490096636	0.014403836001649923	Target_LV 522	4.68974947342993e-5	-0.424805696305923	Source_SCUBE1_Target_LV 522_Adrenal Gland_Whole Blood	Source_SCUBE1_Target_LV 522_Whole Blood_Adrenal Gland
Source_SCUBE1	Adrenal Gland	Whole Blood	523.5030731103689	2.1861084490096636	0.014403836001649923	Target_LV 531	2.85804226729525e-7	-0.467214717636396	Source_SCUBE1_Target_LV 531_Adrenal Gland_Whole Blood	Source_SCUBE1_Target_LV 531_Whole Blood_Adrenal Gland
Source_SCUBE1	Adrenal Gland	Whole Blood	523.5030731103689	2.1861084490096636	0.014403836001649923	Target_LV 548	0.00308944630934693	-0.384948357736822	Source_SCUBE1_Target_LV 548_Adrenal Gland_Whole Blood	Source_SCUBE1_Target_LV 548_Whole Blood_Adrenal Gland
Source_SCUBE1	Adrenal Gland	Whole Blood	523.5030731103689	2.1861084490096636	0.014403836001649923	Target_LV 595	3.11046877143895e-9	-0.500298577513128	Source_SCUBE1_Target_LV 595_Adrenal Gland_Whole Blood	Source_SCUBE1_Target_LV 595_Whole Blood_Adrenal Gland
Source_SCUBE1	Adrenal Gland	Whole Blood	523.5030731103689	2.1861084490096636	0.014403836001649923	Target_LV 597	5.2399937917657e-4	-0.402481545858854	Source_SCUBE1_Target_LV 597_Adrenal Gland_Whole Blood	Source_SCUBE1_Target_LV 597_Whole Blood_Adrenal Gland
Source_SCUBE1	Adrenal Gland	Whole Blood	523.5030731103689	2.1861084490096636	0.014403836001649923	Target_LV 66	8.30861240221914e-5	-0.419662188468983	Source_SCUBE1_Target_LV 66_Adrenal Gland_Whole Blood	Source_SCUBE1_Target_LV 66_Whole Blood_Adrenal Gland
Source_SCUBE1	Adrenal Gland	Whole Blood	523.5030731103689	2.1861084490096636	0.014403836001649923	Target_LV 667	2.49789783692833e-5	0.430372314454058	Source_SCUBE1_Target_LV 667_Adrenal Gland_Whole Blood	Source_SCUBE1_Target_LV 667_Whole Blood_Adrenal Gland
Source_SCUBE1	Adrenal Gland	Whole Blood	523.5030731103689	2.1861084490096636	0.014403836001649923	Target_LV 74	1.4403863080048e-7	0.472488769166685	Source_SCUBE1_Target_LV 74_Adrenal Gland_Whole Blood	Source_SCUBE1_Target_LV 74_Whole Blood_Adrenal Gland
Source_VTN	Adrenal Gland	Whole Blood	519.7932800418853	2.165440132842922	0.015176997716054618	Target_103,KEGG_LEISHMANIA_INFECTION	2.89125250310107e-5	-0.429089016872319	Source_VTN_Target_103,KEGG_LEISHMANIA_INFECTION_Adrenal Gland_Whole Blood	Source_VTN_Target_103,KEGG_LEISHMANIA_INFECTION_Whole Blood_Adrenal Gland
Source_VTN	Adrenal Gland	Whole Blood	519.7932800418853	2.165440132842922	0.015176997716054618	Target_11,MIPS_RIBOSOME_CYTOPLASMIC	1.6748678000055902e-9	-0.50452340216602	Source_VTN_Target_11,MIPS_RIBOSOME_CYTOPLASMIC_Adrenal Gland_Whole Blood	Source_VTN_Target_11,MIPS_RIBOSOME_CYTOPLASMIC_Whole Blood_Adrenal Gland
Source_VTN	Adrenal Gland	Whole Blood	519.7932800418853	2.165440132842922	0.015176997716054618	Target_111,REACTOME_DEVELOPMENTAL_BIOLOGY	4.38674196172606e-5	-0.425400752365528	Source_VTN_Target_111,REACTOME_DEVELOPMENTAL_BIOLOGY_Adrenal Gland_Whole Blood	Source_VTN_Target_111,REACTOME_DEVELOPMENTAL_BIOLOGY_Whole Blood_Adrenal Gland
Source_VTN	Adrenal Gland	Whole Blood	519.7932800418853	2.165440132842922	0.015176997716054618	Target_116,REACTOME_ACTIVATION_OF_THE_MRNA_UPON_BINDING_OF_THE_CAP_BINDING_COMPLEX_AND_EIFS_AND_SUBSEQUENT_BINDING_TO_43S	4.06753608572785e-9	-0.498607221678683	Source_VTN_Target_116,REACTOME_ACTIVATION_OF_THE_MRNA_UPON_BINDING_OF_THE_CAP_BINDING_COMPLEX_AND_EIFS_AND_SUBSEQUENT_BINDING_TO_43S_Adrenal Gland_Whole Blood	Source_VTN_Target_116,REACTOME_ACTIVATION_OF_THE_MRNA_UPON_BINDING_OF_THE_CAP_BINDING_COMPLEX_AND_EIFS_AND_SUBSEQUENT_BINDING_TO_43S_Whole Blood_Adrenal Gland
Source_VTN	Adrenal Gland	Whole Blood	519.7932800418853	2.165440132842922	0.015176997716054618	Target_122,REACTOME_TRANSMEMBRANE_TRANSPORT_OF_SMALL_MOLECULES	1.76507139437732e-6	0.452739402448904	Source_VTN_Target_122,REACTOME_TRANSMEMBRANE_TRANSPORT_OF_SMALL_MOLECULES_Adrenal Gland_Whole Blood	Source_VTN_Target_122,REACTOME_TRANSMEMBRANE_TRANSPORT_OF_SMALL_MOLECULES_Whole Blood_Adrenal Gland
Source_VTN	Adrenal Gland	Whole Blood	519.7932800418853	2.165440132842922	0.015176997716054618	Target_131,KEGG_UBIQUITIN_MEDIATED_PROTEOLYSIS	8.45829773017392e-5	-0.419500191109546	Source_VTN_Target_131,KEGG_UBIQUITIN_MEDIATED_PROTEOLYSIS_Adrenal Gland_Whole Blood	Source_VTN_Target_131,KEGG_UBIQUITIN_MEDIATED_PROTEOLYSIS_Whole Blood_Adrenal Gland
Source_VTN	Adrenal Gland	Whole Blood	519.7932800418853	2.165440132842922	0.015176997716054618	Target_134,IRIS_Monocyte-Day1	2.3859616365173e-4	-0.4099404813126	Source_VTN_Target_134,IRIS_Monocyte-Day1_Adrenal Gland_Whole Blood	Source_VTN_Target_134,IRIS_Monocyte-Day1_Whole Blood_Adrenal Gland
Source_VTN	Adrenal Gland	Whole Blood	519.7932800418853	2.165440132842922	0.015176997716054618	Target_15,REACTOME_TRANSLATION	2.5526408909715e-4	-0.409307427209813	Source_VTN_Target_15,REACTOME_TRANSLATION_Adrenal Gland_Whole Blood	Source_VTN_Target_15,REACTOME_TRANSLATION_Whole Blood_Adrenal Gland
Source_VTN	Adrenal Gland	Whole Blood	519.7932800418853	2.165440132842922	0.015176997716054618	Target_16,REACTOME_GLYCOSAMINOGLYCAN_METABOLISM	2.6499997598517e-6	-0.449413256358626	Source_VTN_Target_16,REACTOME_GLYCOSAMINOGLYCAN_METABOLISM_Adrenal Gland_Whole Blood	Source_VTN_Target_16,REACTOME_GLYCOSAMINOGLYCAN_METABOLISM_Whole Blood_Adrenal Gland
Source_VTN	Adrenal Gland	Whole Blood	519.7932800418853	2.165440132842922	0.015176997716054618	Target_160,REACTOME_ANTIGEN_PROCESSING_UBIQUITINATION_PROTEASOME_DEGRADATION	3.13080645186758e-7	0.466505245694455	Source_VTN_Target_160,REACTOME_ANTIGEN_PROCESSING_UBIQUITINATION_PROTEASOME_DEGRADATION_Adrenal Gland_Whole Blood	Source_VTN_Target_160,REACTOME_ANTIGEN_PROCESSING_UBIQUITINATION_PROTEASOME_DEGRADATION_Whole Blood_Adrenal Gland
Source_VTN	Adrenal Gland	Whole Blood	519.7932800418853	2.165440132842922	0.015176997716054618	Target_17,KEGG_INSULIN_SIGNALING_PATHWAY	4.16324281715674e-8	-0.481816442563196	Source_VTN_Target_17,KEGG_INSULIN_SIGNALING_PATHWAY_Adrenal Gland_Whole Blood	Source_VTN_Target_17,KEGG_INSULIN_SIGNALING_PATHWAY_Whole Blood_Adrenal Gland
Source_VTN	Adrenal Gland	Whole Blood	519.7932800418853	2.165440132842922	0.015176997716054618	Target_179,REACTOME_METABOLISM_OF_LIPIDS_AND_LIPOPROTEINS	6.38020550731699e-5	0.422048090225077	Source_VTN_Target_179,REACTOME_METABOLISM_OF_LIPIDS_AND_LIPOPROTEINS_Adrenal Gland_Whole Blood	Source_VTN_Target_179,REACTOME_METABOLISM_OF_LIPIDS_AND_LIPOPROTEINS_Whole Blood_Adrenal Gland
Source_VTN	Adrenal Gland	Whole Blood	519.7932800418853	2.165440132842922	0.015176997716054618	Target_198,REACTOME_DEVELOPMENTAL_BIOLOGY	1.75753448927729e-6	0.452774218667095	Source_VTN_Target_198,REACTOME_DEVELOPMENTAL_BIOLOGY_Adrenal Gland_Whole Blood	Source_VTN_Target_198,REACTOME_DEVELOPMENTAL_BIOLOGY_Whole Blood_Adrenal Gland
Source_VTN	Adrenal Gland	Whole Blood	519.7932800418853	2.165440132842922	0.015176997716054618	Target_219,KEGG_PEROXISOME	2.2087773719548e-4	0.410662253788573	Source_VTN_Target_219,KEGG_PEROXISOME_Adrenal Gland_Whole Blood	Source_VTN_Target_219,KEGG_PEROXISOME_Whole Blood_Adrenal Gland
Source_VTN	Adrenal Gland	Whole Blood	519.7932800418853	2.165440132842922	0.015176997716054618	Target_24,DMAP_DENDA2	3.83659574278994e-5	-0.426591105728244	Source_VTN_Target_24,DMAP_DENDA2_Adrenal Gland_Whole Blood	Source_VTN_Target_24,DMAP_DENDA2_Whole Blood_Adrenal Gland
Source_VTN	Adrenal Gland	Whole Blood	519.7932800418853	2.165440132842922	0.015176997716054618	Target_253,IRIS_Monocyte-Day7	1.83039123857753e-8	0.487842495482521	Source_VTN_Target_253,IRIS_Monocyte-Day7_Adrenal Gland_Whole Blood	Source_VTN_Target_253,IRIS_Monocyte-Day7_Whole Blood_Adrenal Gland
Source_VTN	Adrenal Gland	Whole Blood	519.7932800418853	2.165440132842922	0.015176997716054618	Target_257,REACTOME_ANTIGEN_PROCESSING_UBIQUITINATION_PROTEASOME_DEGRADATION	3.8327579028596e-4	0.405468705479203	Source_VTN_Target_257,REACTOME_ANTIGEN_PROCESSING_UBIQUITINATION_PROTEASOME_DEGRADATION_Adrenal Gland_Whole Blood	Source_VTN_Target_257,REACTOME_ANTIGEN_PROCESSING_UBIQUITINATION_PROTEASOME_DEGRADATION_Whole Blood_Adrenal Gland
Source_VTN	Adrenal Gland	Whole Blood	519.7932800418853	2.165440132842922	0.015176997716054618	Target_278,SVM Mast cells activated	1.31836022543297e-7	-0.473169248756266	Source_VTN_Target_278,SVM Mast cells activated_Adrenal Gland_Whole Blood	Source_VTN_Target_278,SVM Mast cells activated_Whole Blood_Adrenal Gland
Source_VTN	Adrenal Gland	Whole Blood	519.7932800418853	2.165440132842922	0.015176997716054618	Target_28,REACTOME_MRNA_SPLICING	3.34973560001117e-9	-0.500003598121237	Source_VTN_Target_28,REACTOME_MRNA_SPLICING_Adrenal Gland_Whole Blood	Source_VTN_Target_28,REACTOME_MRNA_SPLICING_Whole Blood_Adrenal Gland
Source_VTN	Adrenal Gland	Whole Blood	519.7932800418853	2.165440132842922	0.015176997716054618	Target_284,REACTOME_GENERIC_TRANSCRIPTION_PATHWAY	1.08657048525362e-5	0.437576168431009	Source_VTN_Target_284,REACTOME_GENERIC_TRANSCRIPTION_PATHWAY_Adrenal Gland_Whole Blood	Source_VTN_Target_284,REACTOME_GENERIC_TRANSCRIPTION_PATHWAY_Whole Blood_Adrenal Gland
Source_VTN	Adrenal Gland	Whole Blood	519.7932800418853	2.165440132842922	0.015176997716054618	Target_290,MIPS_SPLICEOSOME	3.1308255932138e-4	-0.407385277143688	Source_VTN_Target_290,MIPS_SPLICEOSOME_Adrenal Gland_Whole Blood	Source_VTN_Target_290,MIPS_SPLICEOSOME_Whole Blood_Adrenal Gland
Source_VTN	Adrenal Gland	Whole Blood	519.7932800418853	2.165440132842922	0.015176997716054618	Target_3,REACTOME_NEURONAL_SYSTEM	1.9825290515251e-4	0.411670213376986	Source_VTN_Target_3,REACTOME_NEURONAL_SYSTEM_Adrenal Gland_Whole Blood	Source_VTN_Target_3,REACTOME_NEURONAL_SYSTEM_Whole Blood_Adrenal Gland
Source_VTN	Adrenal Gland	Whole Blood	519.7932800418853	2.165440132842922	0.015176997716054618	Target_317,REACTOME_GENERIC_TRANSCRIPTION_PATHWAY	2.12947477429282e-8	-0.486768560509509	Source_VTN_Target_317,REACTOME_GENERIC_TRANSCRIPTION_PATHWAY_Adrenal Gland_Whole Blood	Source_VTN_Target_317,REACTOME_GENERIC_TRANSCRIPTION_PATHWAY_Whole Blood_Adrenal Gland
Source_VTN	Adrenal Gland	Whole Blood	519.7932800418853	2.165440132842922	0.015176997716054618	Target_319,KEGG_LEUKOCYTE_TRANSENDOTHELIAL_MIGRATION	0.00480858947891249	-0.380411414890824	Source_VTN_Target_319,KEGG_LEUKOCYTE_TRANSENDOTHELIAL_MIGRATION_Adrenal Gland_Whole Blood	Source_VTN_Target_319,KEGG_LEUKOCYTE_TRANSENDOTHELIAL_MIGRATION_Whole Blood_Adrenal Gland
Source_VTN	Adrenal Gland	Whole Blood	519.7932800418853	2.165440132842922	0.015176997716054618	Target_349,REACTOME_TRANSPORT_OF_INORGANIC_CATIONS_ANIONS_AND_AMINO_ACIDS_OLIGOPEPTIDES	1.7945012142917e-8	0.488023613788227	Source_VTN_Target_349,REACTOME_TRANSPORT_OF_INORGANIC_CATIONS_ANIONS_AND_AMINO_ACIDS_OLIGOPEPTIDES_Adrenal Gland_Whole Blood	Source_VTN_Target_349,REACTOME_TRANSPORT_OF_INORGANIC_CATIONS_ANIONS_AND_AMINO_ACIDS_OLIGOPEPTIDES_Whole Blood_Adrenal Gland
Source_VTN	Adrenal Gland	Whole Blood	519.7932800418853	2.165440132842922	0.015176997716054618	Target_376,IRIS_Monocyte-Day1	9.5243439068726e-4	0.396690440425106	Source_VTN_Target_376,IRIS_Monocyte-Day1_Adrenal Gland_Whole Blood	Source_VTN_Target_376,IRIS_Monocyte-Day1_Whole Blood_Adrenal Gland
Source_VTN	Adrenal Gland	Whole Blood	519.7932800418853	2.165440132842922	0.015176997716054618	Target_382,REACTOME_NEURONAL_SYSTEM	1.7945012142917e-9	0.504365978365203	Source_VTN_Target_382,REACTOME_NEURONAL_SYSTEM_Adrenal Gland_Whole Blood	Source_VTN_Target_382,REACTOME_NEURONAL_SYSTEM_Whole Blood_Adrenal Gland
Source_VTN	Adrenal Gland	Whole Blood	519.7932800418853	2.165440132842922	0.015176997716054618	Target_383,KEGG_PATHWAYS_IN_CANCER	5.19448284830304e-7	-0.462539394565563	Source_VTN_Target_383,KEGG_PATHWAYS_IN_CANCER_Adrenal Gland_Whole Blood	Source_VTN_Target_383,KEGG_PATHWAYS_IN_CANCER_Whole Blood_Adrenal Gland
Source_VTN	Adrenal Gland	Whole Blood	519.7932800418853	2.165440132842922	0.015176997716054618	Target_397,KEGG_NEUROACTIVE_LIGAND_RECEPTOR_INTERACTION	5.9813955574528e-4	0.401208574115918	Source_VTN_Target_397,KEGG_NEUROACTIVE_LIGAND_RECEPTOR_INTERACTION_Adrenal Gland_Whole Blood	Source_VTN_Target_397,KEGG_NEUROACTIVE_LIGAND_RECEPTOR_INTERACTION_Whole Blood_Adrenal Gland
Source_VTN	Adrenal Gland	Whole Blood	519.7932800418853	2.165440132842922	0.015176997716054618	Target_404,KEGG_NATURAL_KILLER_CELL_MEDIATED_CYTOTOXICITY	1.635437822991e-4	-0.413457107415203	Source_VTN_Target_404,KEGG_NATURAL_KILLER_CELL_MEDIATED_CYTOTOXICITY_Adrenal Gland_Whole Blood	Source_VTN_Target_404,KEGG_NATURAL_KILLER_CELL_MEDIATED_CYTOTOXICITY_Whole Blood_Adrenal Gland
Source_VTN	Adrenal Gland	Whole Blood	519.7932800418853	2.165440132842922	0.015176997716054618	Target_424,REACTOME_SIGNALLING_BY_NGF	0.00130462355790439	0.393595512229056	Source_VTN_Target_424,REACTOME_SIGNALLING_BY_NGF_Adrenal Gland_Whole Blood	Source_VTN_Target_424,REACTOME_SIGNALLING_BY_NGF_Whole Blood_Adrenal Gland
Source_VTN	Adrenal Gland	Whole Blood	519.7932800418853	2.165440132842922	0.015176997716054618	Target_441,KEGG_PATHWAYS_IN_CANCER	0.00421764288220117	-0.381763361109437	Source_VTN_Target_441,KEGG_PATHWAYS_IN_CANCER_Adrenal Gland_Whole Blood	Source_VTN_Target_441,KEGG_PATHWAYS_IN_CANCER_Whole Blood_Adrenal Gland
Source_VTN	Adrenal Gland	Whole Blood	519.7932800418853	2.165440132842922	0.015176997716054618	Target_445,REACTOME_SIGNALING_BY_GPCR	1.6904153585262e-4	0.413150885911831	Source_VTN_Target_445,REACTOME_SIGNALING_BY_GPCR_Adrenal Gland_Whole Blood	Source_VTN_Target_445,REACTOME_SIGNALING_BY_GPCR_Whole Blood_Adrenal Gland
Source_VTN	Adrenal Gland	Whole Blood	519.7932800418853	2.165440132842922	0.015176997716054618	Target_450,REACTOME_CHROMOSOME_MAINTENANCE	2.8384235836864e-4	0.408309877064849	Source_VTN_Target_450,REACTOME_CHROMOSOME_MAINTENANCE_Adrenal Gland_Whole Blood	Source_VTN_Target_450,REACTOME_CHROMOSOME_MAINTENANCE_Whole Blood_Adrenal Gland
Source_VTN	Adrenal Gland	Whole Blood	519.7932800418853	2.165440132842922	0.015176997716054618	Target_455,REACTOME_METABOLISM_OF_LIPIDS_AND_LIPOPROTEINS	1.20231581357544e-7	-0.473864913203316	Source_VTN_Target_455,REACTOME_METABOLISM_OF_LIPIDS_AND_LIPOPROTEINS_Adrenal Gland_Whole Blood	Source_VTN_Target_455,REACTOME_METABOLISM_OF_LIPIDS_AND_LIPOPROTEINS_Whole Blood_Adrenal Gland
Source_VTN	Adrenal Gland	Whole Blood	519.7932800418853	2.165440132842922	0.015176997716054618	Target_462,REACTOME_DEVELOPMENTAL_BIOLOGY	1.33247696831873e-6	-0.455020002236585	Source_VTN_Target_462,REACTOME_DEVELOPMENTAL_BIOLOGY_Adrenal Gland_Whole Blood	Source_VTN_Target_462,REACTOME_DEVELOPMENTAL_BIOLOGY_Whole Blood_Adrenal Gland
Source_VTN	Adrenal Gland	Whole Blood	519.7932800418853	2.165440132842922	0.015176997716054618	Target_466,KEGG_SMALL_CELL_LUNG_CANCER	1.3159675571472502e-9	-0.506345459996494	Source_VTN_Target_466,KEGG_SMALL_CELL_LUNG_CANCER_Adrenal Gland_Whole Blood	Source_VTN_Target_466,KEGG_SMALL_CELL_LUNG_CANCER_Whole Blood_Adrenal Gland
Source_VTN	Adrenal Gland	Whole Blood	519.7932800418853	2.165440132842922	0.015176997716054618	Target_467,REACTOME_SIGNALING_BY_GPCR	4.2584351249042e-5	0.425664856198716	Source_VTN_Target_467,REACTOME_SIGNALING_BY_GPCR_Adrenal Gland_Whole Blood	Source_VTN_Target_467,REACTOME_SIGNALING_BY_GPCR_Whole Blood_Adrenal Gland
Source_VTN	Adrenal Gland	Whole Blood	519.7932800418853	2.165440132842922	0.015176997716054618	Target_468,REACTOME_ION_CHANNEL_TRANSPORT	7.178004857166801e-10	0.510622089115067	Source_VTN_Target_468,REACTOME_ION_CHANNEL_TRANSPORT_Adrenal Gland_Whole Blood	Source_VTN_Target_468,REACTOME_ION_CHANNEL_TRANSPORT_Whole Blood_Adrenal Gland
Source_VTN	Adrenal Gland	Whole Blood	519.7932800418853	2.165440132842922	0.015176997716054618	Target_477,REACTOME_MITOTIC_G2_G2_M_PHASES	0.00149268238019218	0.392261154013395	Source_VTN_Target_477,REACTOME_MITOTIC_G2_G2_M_PHASES_Adrenal Gland_Whole Blood	Source_VTN_Target_477,REACTOME_MITOTIC_G2_G2_M_PHASES_Whole Blood_Adrenal Gland
Source_VTN	Adrenal Gland	Whole Blood	519.7932800418853	2.165440132842922	0.015176997716054618	Target_481,REACTOME_AXON_GUIDANCE	1.4356009714333601e-9	0.505696752200739	Source_VTN_Target_481,REACTOME_AXON_GUIDANCE_Adrenal Gland_Whole Blood	Source_VTN_Target_481,REACTOME_AXON_GUIDANCE_Whole Blood_Adrenal Gland
Source_VTN	Adrenal Gland	Whole Blood	519.7932800418853	2.165440132842922	0.015176997716054618	Target_526,IRIS_Neutrophil-Resting	0.00266060932956425	-0.386465346189065	Source_VTN_Target_526,IRIS_Neutrophil-Resting_Adrenal Gland_Whole Blood	Source_VTN_Target_526,IRIS_Neutrophil-Resting_Whole Blood_Adrenal Gland
Source_VTN	Adrenal Gland	Whole Blood	519.7932800418853	2.165440132842922	0.015176997716054618	Target_535,REACTOME_GENERIC_TRANSCRIPTION_PATHWAY	0.00432335599166778	0.381508597780848	Source_VTN_Target_535,REACTOME_GENERIC_TRANSCRIPTION_PATHWAY_Adrenal Gland_Whole Blood	Source_VTN_Target_535,REACTOME_GENERIC_TRANSCRIPTION_PATHWAY_Whole Blood_Adrenal Gland
Source_VTN	Adrenal Gland	Whole Blood	519.7932800418853	2.165440132842922	0.015176997716054618	Target_537,REACTOME_NEURONAL_SYSTEM	1.86364932774907e-6	-0.452296522268328	Source_VTN_Target_537,REACTOME_NEURONAL_SYSTEM_Adrenal Gland_Whole Blood	Source_VTN_Target_537,REACTOME_NEURONAL_SYSTEM_Whole Blood_Adrenal Gland
Source_VTN	Adrenal Gland	Whole Blood	519.7932800418853	2.165440132842922	0.015176997716054618	Target_541,IRIS_Monocyte-Day7	2.39998985067658e-5	-0.430722251177134	Source_VTN_Target_541,IRIS_Monocyte-Day7_Adrenal Gland_Whole Blood	Source_VTN_Target_541,IRIS_Monocyte-Day7_Whole Blood_Adrenal Gland
Source_VTN	Adrenal Gland	Whole Blood	519.7932800418853	2.165440132842922	0.015176997716054618	Target_542,REACTOME_RNA_POL_II_PRE_TRANSCRIPTION_EVENTS	1.67486780000559e-8	0.48849510066144203	Source_VTN_Target_542,REACTOME_RNA_POL_II_PRE_TRANSCRIPTION_EVENTS_Adrenal Gland_Whole Blood	Source_VTN_Target_542,REACTOME_RNA_POL_II_PRE_TRANSCRIPTION_EVENTS_Whole Blood_Adrenal Gland
Source_VTN	Adrenal Gland	Whole Blood	519.7932800418853	2.165440132842922	0.015176997716054618	Target_545,REACTOME_TRANSMISSION_ACROSS_CHEMICAL_SYNAPSES	0	0.581056742767969	Source_VTN_Target_545,REACTOME_TRANSMISSION_ACROSS_CHEMICAL_SYNAPSES_Adrenal Gland_Whole Blood	Source_VTN_Target_545,REACTOME_TRANSMISSION_ACROSS_CHEMICAL_SYNAPSES_Whole Blood_Adrenal Gland
Source_VTN	Adrenal Gland	Whole Blood	519.7932800418853	2.165440132842922	0.015176997716054618	Target_549,SVM B cells naive	2.2080129144375e-4	0.410665492493258	Source_VTN_Target_549,SVM B cells naive_Adrenal Gland_Whole Blood	Source_VTN_Target_549,SVM B cells naive_Whole Blood_Adrenal Gland
Source_VTN	Adrenal Gland	Whole Blood	519.7932800418853	2.165440132842922	0.015176997716054618	Target_556,SVM B cells naive	7.35276534875595e-5	-0.420768657377485	Source_VTN_Target_556,SVM B cells naive_Adrenal Gland_Whole Blood	Source_VTN_Target_556,SVM B cells naive_Whole Blood_Adrenal Gland
Source_VTN	Adrenal Gland	Whole Blood	519.7932800418853	2.165440132842922	0.015176997716054618	Target_563,REACTOME_O_LINKED_GLYCOSYLATION_OF_MUCINS	3.12018300467898e-5	-0.428418155907787	Source_VTN_Target_563,REACTOME_O_LINKED_GLYCOSYLATION_OF_MUCINS_Adrenal Gland_Whole Blood	Source_VTN_Target_563,REACTOME_O_LINKED_GLYCOSYLATION_OF_MUCINS_Whole Blood_Adrenal Gland
Source_VTN	Adrenal Gland	Whole Blood	519.7932800418853	2.165440132842922	0.015176997716054618	Target_564,KEGG_HEMATOPOIETIC_CELL_LINEAGE	3.7596642793991e-4	-0.405651658711548	Source_VTN_Target_564,KEGG_HEMATOPOIETIC_CELL_LINEAGE_Adrenal Gland_Whole Blood	Source_VTN_Target_564,KEGG_HEMATOPOIETIC_CELL_LINEAGE_Whole Blood_Adrenal Gland
Source_VTN	Adrenal Gland	Whole Blood	519.7932800418853	2.165440132842922	0.015176997716054618	Target_568,REACTOME_CELL_CYCLE_MITOTIC	0.00237545184107235	0.387611056984319	Source_VTN_Target_568,REACTOME_CELL_CYCLE_MITOTIC_Adrenal Gland_Whole Blood	Source_VTN_Target_568,REACTOME_CELL_CYCLE_MITOTIC_Whole Blood_Adrenal Gland
Source_VTN	Adrenal Gland	Whole Blood	519.7932800418853	2.165440132842922	0.015176997716054618	Target_570,KEGG_NEUROACTIVE_LIGAND_RECEPTOR_INTERACTION	1.15565878200385e-7	0.474165687426817	Source_VTN_Target_570,KEGG_NEUROACTIVE_LIGAND_RECEPTOR_INTERACTION_Adrenal Gland_Whole Blood	Source_VTN_Target_570,KEGG_NEUROACTIVE_LIGAND_RECEPTOR_INTERACTION_Whole Blood_Adrenal Gland
Source_VTN	Adrenal Gland	Whole Blood	519.7932800418853	2.165440132842922	0.015176997716054618	Target_577,REACTOME_TRANSCRIPTION	1.4988906365931e-4	-0.414263116058331	Source_VTN_Target_577,REACTOME_TRANSCRIPTION_Adrenal Gland_Whole Blood	Source_VTN_Target_577,REACTOME_TRANSCRIPTION_Whole Blood_Adrenal Gland
Source_VTN	Adrenal Gland	Whole Blood	519.7932800418853	2.165440132842922	0.015176997716054618	Target_578,DMAP_ERY5	3.8730839341472e-4	0.405369209946782	Source_VTN_Target_578,DMAP_ERY5_Adrenal Gland_Whole Blood	Source_VTN_Target_578,DMAP_ERY5_Whole Blood_Adrenal Gland
Source_VTN	Adrenal Gland	Whole Blood	519.7932800418853	2.165440132842922	0.015176997716054618	Target_608,REACTOME_TRANSMEMBRANE_TRANSPORT_OF_SMALL_MOLECULES	7.04054606415205e-6	0.441265197826309	Source_VTN_Target_608,REACTOME_TRANSMEMBRANE_TRANSPORT_OF_SMALL_MOLECULES_Adrenal Gland_Whole Blood	Source_VTN_Target_608,REACTOME_TRANSMEMBRANE_TRANSPORT_OF_SMALL_MOLECULES_Whole Blood_Adrenal Gland
Source_VTN	Adrenal Gland	Whole Blood	519.7932800418853	2.165440132842922	0.015176997716054618	Target_612,REACTOME_GENERIC_TRANSCRIPTION_PATHWAY	7.9423080473506e-4	-0.398462735332017	Source_VTN_Target_612,REACTOME_GENERIC_TRANSCRIPTION_PATHWAY_Adrenal Gland_Whole Blood	Source_VTN_Target_612,REACTOME_GENERIC_TRANSCRIPTION_PATHWAY_Whole Blood_Adrenal Gland
Source_VTN	Adrenal Gland	Whole Blood	519.7932800418853	2.165440132842922	0.015176997716054618	Target_640,REACTOME_CELL_SURFACE_INTERACTIONS_AT_THE_VASCULAR_WALL	2.41300596615091e-6	-0.450183596924557	Source_VTN_Target_640,REACTOME_CELL_SURFACE_INTERACTIONS_AT_THE_VASCULAR_WALL_Adrenal Gland_Whole Blood	Source_VTN_Target_640,REACTOME_CELL_SURFACE_INTERACTIONS_AT_THE_VASCULAR_WALL_Whole Blood_Adrenal Gland
Source_VTN	Adrenal Gland	Whole Blood	519.7932800418853	2.165440132842922	0.015176997716054618	Target_661,REACTOME_GENERIC_TRANSCRIPTION_PATHWAY	1.9452393162922e-7	-0.470186877734904	Source_VTN_Target_661,REACTOME_GENERIC_TRANSCRIPTION_PATHWAY_Adrenal Gland_Whole Blood	Source_VTN_Target_661,REACTOME_GENERIC_TRANSCRIPTION_PATHWAY_Whole Blood_Adrenal Gland
Source_VTN	Adrenal Gland	Whole Blood	519.7932800418853	2.165440132842922	0.015176997716054618	Target_664,REACTOME_GENERIC_TRANSCRIPTION_PATHWAY	6.16614543913485e-5	-0.422355052370861	Source_VTN_Target_664,REACTOME_GENERIC_TRANSCRIPTION_PATHWAY_Adrenal Gland_Whole Blood	Source_VTN_Target_664,REACTOME_GENERIC_TRANSCRIPTION_PATHWAY_Whole Blood_Adrenal Gland
Source_VTN	Adrenal Gland	Whole Blood	519.7932800418853	2.165440132842922	0.015176997716054618	Target_668,REACTOME_LATE_PHASE_OF_HIV_LIFE_CYCLE	0.00154690371291566	0.391906594525542	Source_VTN_Target_668,REACTOME_LATE_PHASE_OF_HIV_LIFE_CYCLE_Adrenal Gland_Whole Blood	Source_VTN_Target_668,REACTOME_LATE_PHASE_OF_HIV_LIFE_CYCLE_Whole Blood_Adrenal Gland
Source_VTN	Adrenal Gland	Whole Blood	519.7932800418853	2.165440132842922	0.015176997716054618	Target_678,REACTOME_HIV_LIFE_CYCLE	1.0678789606055e-4	-0.417377377001137	Source_VTN_Target_678,REACTOME_HIV_LIFE_CYCLE_Adrenal Gland_Whole Blood	Source_VTN_Target_678,REACTOME_HIV_LIFE_CYCLE_Whole Blood_Adrenal Gland
Source_VTN	Adrenal Gland	Whole Blood	519.7932800418853	2.165440132842922	0.015176997716054618	Target_691,SVM T cells CD8	2.39266828572227e-10	-0.515928511822996	Source_VTN_Target_691,SVM T cells CD8_Adrenal Gland_Whole Blood	Source_VTN_Target_691,SVM T cells CD8_Whole Blood_Adrenal Gland
Source_VTN	Adrenal Gland	Whole Blood	519.7932800418853	2.165440132842922	0.015176997716054618	Target_73,REACTOME_TRIGLYCERIDE_BIOSYNTHESIS	6.1967751821945e-4	-0.400867372265925	Source_VTN_Target_73,REACTOME_TRIGLYCERIDE_BIOSYNTHESIS_Adrenal Gland_Whole Blood	Source_VTN_Target_73,REACTOME_TRIGLYCERIDE_BIOSYNTHESIS_Whole Blood_Adrenal Gland
Source_VTN	Adrenal Gland	Whole Blood	519.7932800418853	2.165440132842922	0.015176997716054618	Target_76,REACTOME_METABOLISM_OF_RNA	3.91177338032733e-6	0.446191904512311	Source_VTN_Target_76,REACTOME_METABOLISM_OF_RNA_Adrenal Gland_Whole Blood	Source_VTN_Target_76,REACTOME_METABOLISM_OF_RNA_Whole Blood_Adrenal Gland
Source_VTN	Adrenal Gland	Whole Blood	519.7932800418853	2.165440132842922	0.015176997716054618	Target_9,KEGG_HYPERTROPHIC_CARDIOMYOPATHY_HCM	0.00402977272180771	-0.382231722648587	Source_VTN_Target_9,KEGG_HYPERTROPHIC_CARDIOMYOPATHY_HCM_Adrenal Gland_Whole Blood	Source_VTN_Target_9,KEGG_HYPERTROPHIC_CARDIOMYOPATHY_HCM_Whole Blood_Adrenal Gland
Source_VTN	Adrenal Gland	Whole Blood	519.7932800418853	2.165440132842922	0.015176997716054618	Target_95,SVM T cells regulatory (Tregs)	0.00140165499012967	-0.392885382752461	Source_VTN_Target_95,SVM T cells regulatory (Tregs)_Adrenal Gland_Whole Blood	Source_VTN_Target_95,SVM T cells regulatory (Tregs)_Whole Blood_Adrenal Gland
Source_VTN	Adrenal Gland	Whole Blood	519.7932800418853	2.165440132842922	0.015176997716054618	Target_98,IRIS_Neutrophil-Resting	0.00299444110825942	0.385266067391011	Source_VTN_Target_98,IRIS_Neutrophil-Resting_Adrenal Gland_Whole Blood	Source_VTN_Target_98,IRIS_Neutrophil-Resting_Whole Blood_Adrenal Gland
Source_VTN	Adrenal Gland	Whole Blood	519.7932800418853	2.165440132842922	0.015176997716054618	Target_99,PID_P53DOWNSTREAMPATHWAY	1.70011045041996e-6	0.45304456988698	Source_VTN_Target_99,PID_P53DOWNSTREAMPATHWAY_Adrenal Gland_Whole Blood	Source_VTN_Target_99,PID_P53DOWNSTREAMPATHWAY_Whole Blood_Adrenal Gland
Source_VTN	Adrenal Gland	Whole Blood	519.7932800418853	2.165440132842922	0.015176997716054618	Target_LV 120	5.0744881411057e-4	0.402789470262878	Source_VTN_Target_LV 120_Adrenal Gland_Whole Blood	Source_VTN_Target_LV 120_Whole Blood_Adrenal Gland
Source_VTN	Adrenal Gland	Whole Blood	519.7932800418853	2.165440132842922	0.015176997716054618	Target_LV 128	1.93808523811789e-5	0.432586281149674	Source_VTN_Target_LV 128_Adrenal Gland_Whole Blood	Source_VTN_Target_LV 128_Whole Blood_Adrenal Gland
Source_VTN	Adrenal Gland	Whole Blood	519.7932800418853	2.165440132842922	0.015176997716054618	Target_LV 153	5.90532066930827e-5	-0.422743350104792	Source_VTN_Target_LV 153_Adrenal Gland_Whole Blood	Source_VTN_Target_LV 153_Whole Blood_Adrenal Gland
Source_VTN	Adrenal Gland	Whole Blood	519.7932800418853	2.165440132842922	0.015176997716054618	Target_LV 167	5.8458497027325e-4	-0.401429455110352	Source_VTN_Target_LV 167_Adrenal Gland_Whole Blood	Source_VTN_Target_LV 167_Whole Blood_Adrenal Gland
Source_VTN	Adrenal Gland	Whole Blood	519.7932800418853	2.165440132842922	0.015176997716054618	Target_LV 195	0.00337304712785214	-0.384053200296834	Source_VTN_Target_LV 195_Adrenal Gland_Whole Blood	Source_VTN_Target_LV 195_Whole Blood_Adrenal Gland
Source_VTN	Adrenal Gland	Whole Blood	519.7932800418853	2.165440132842922	0.015176997716054618	Target_LV 203	5.40496587739803e-5	0.423537232645593	Source_VTN_Target_LV 203_Adrenal Gland_Whole Blood	Source_VTN_Target_LV 203_Whole Blood_Adrenal Gland
Source_VTN	Adrenal Gland	Whole Blood	519.7932800418853	2.165440132842922	0.015176997716054618	Target_LV 21	2.66567173712318e-6	0.449364960397358	Source_VTN_Target_LV 21_Adrenal Gland_Whole Blood	Source_VTN_Target_LV 21_Whole Blood_Adrenal Gland
Source_VTN	Adrenal Gland	Whole Blood	519.7932800418853	2.165440132842922	0.015176997716054618	Target_LV 216	1.928012104635e-6	0.452019330663278	Source_VTN_Target_LV 216_Adrenal Gland_Whole Blood	Source_VTN_Target_LV 216_Whole Blood_Adrenal Gland
Source_VTN	Adrenal Gland	Whole Blood	519.7932800418853	2.165440132842922	0.015176997716054618	Target_LV 226	1.80494521135888e-5	-0.433204404640425	Source_VTN_Target_LV 226_Adrenal Gland_Whole Blood	Source_VTN_Target_LV 226_Whole Blood_Adrenal Gland
Source_VTN	Adrenal Gland	Whole Blood	519.7932800418853	2.165440132842922	0.015176997716054618	Target_LV 249	0.00316152711632212	-0.384713544314727	Source_VTN_Target_LV 249_Adrenal Gland_Whole Blood	Source_VTN_Target_LV 249_Whole Blood_Adrenal Gland
Source_VTN	Adrenal Gland	Whole Blood	519.7932800418853	2.165440132842922	0.015176997716054618	Target_LV 271	5.91235511406829e-5	0.422732668205324	Source_VTN_Target_LV 271_Adrenal Gland_Whole Blood	Source_VTN_Target_LV 271_Whole Blood_Adrenal Gland
Source_VTN	Adrenal Gland	Whole Blood	519.7932800418853	2.165440132842922	0.015176997716054618	Target_LV 279	3.34973560001117e-8	-0.483419068204813	Source_VTN_Target_LV 279_Adrenal Gland_Whole Blood	Source_VTN_Target_LV 279_Whole Blood_Adrenal Gland
Source_VTN	Adrenal Gland	Whole Blood	519.7932800418853	2.165440132842922	0.015176997716054618	Target_LV 280	0	-0.564695027723974	Source_VTN_Target_LV 280_Adrenal Gland_Whole Blood	Source_VTN_Target_LV 280_Whole Blood_Adrenal Gland
Source_VTN	Adrenal Gland	Whole Blood	519.7932800418853	2.165440132842922	0.015176997716054618	Target_LV 288	0	-0.53910402584718	Source_VTN_Target_LV 288_Adrenal Gland_Whole Blood	Source_VTN_Target_LV 288_Whole Blood_Adrenal Gland
Source_VTN	Adrenal Gland	Whole Blood	519.7932800418853	2.165440132842922	0.015176997716054618	Target_LV 299	4.55803308430092e-8	0.4811498402202	Source_VTN_Target_LV 299_Adrenal Gland_Whole Blood	Source_VTN_Target_LV 299_Whole Blood_Adrenal Gland
Source_VTN	Adrenal Gland	Whole Blood	519.7932800418853	2.165440132842922	0.015176997716054618	Target_LV 301	6.30515946653532e-6	-0.442195954744842	Source_VTN_Target_LV 301_Adrenal Gland_Whole Blood	Source_VTN_Target_LV 301_Whole Blood_Adrenal Gland
Source_VTN	Adrenal Gland	Whole Blood	519.7932800418853	2.165440132842922	0.015176997716054618	Target_LV 303	1.33391256929016e-7	0.473074303443649	Source_VTN_Target_LV 303_Adrenal Gland_Whole Blood	Source_VTN_Target_LV 303_Whole Blood_Adrenal Gland
Source_VTN	Adrenal Gland	Whole Blood	519.7932800418853	2.165440132842922	0.015176997716054618	Target_LV 307	0.00260531356914706	0.386677929370949	Source_VTN_Target_LV 307_Adrenal Gland_Whole Blood	Source_VTN_Target_LV 307_Whole Blood_Adrenal Gland
Source_VTN	Adrenal Gland	Whole Blood	519.7932800418853	2.165440132842922	0.015176997716054618	Target_LV 329	9.59459982574629e-8	0.475582386266614	Source_VTN_Target_LV 329_Adrenal Gland_Whole Blood	Source_VTN_Target_LV 329_Whole Blood_Adrenal Gland
Source_VTN	Adrenal Gland	Whole Blood	519.7932800418853	2.165440132842922	0.015176997716054618	Target_LV 331	0.00379859490654244	0.382837876234564	Source_VTN_Target_LV 331_Adrenal Gland_Whole Blood	Source_VTN_Target_LV 331_Whole Blood_Adrenal Gland
Source_VTN	Adrenal Gland	Whole Blood	519.7932800418853	2.165440132842922	0.015176997716054618	Target_LV 333	6.4463388587343e-4	-0.40048608884898	Source_VTN_Target_LV 333_Adrenal Gland_Whole Blood	Source_VTN_Target_LV 333_Whole Blood_Adrenal Gland
Source_VTN	Adrenal Gland	Whole Blood	519.7932800418853	2.165440132842922	0.015176997716054618	Target_LV 338	5.68019451030466e-6	0.443074092936616	Source_VTN_Target_LV 338_Adrenal Gland_Whole Blood	Source_VTN_Target_LV 338_Whole Blood_Adrenal Gland
Source_VTN	Adrenal Gland	Whole Blood	519.7932800418853	2.165440132842922	0.015176997716054618	Target_LV 348	2.4547723837464e-4	-0.409674093167937	Source_VTN_Target_LV 348_Adrenal Gland_Whole Blood	Source_VTN_Target_LV 348_Whole Blood_Adrenal Gland
Source_VTN	Adrenal Gland	Whole Blood	519.7932800418853	2.165440132842922	0.015176997716054618	Target_LV 374	0.00492823748847515	0.380157328642843	Source_VTN_Target_LV 374_Adrenal Gland_Whole Blood	Source_VTN_Target_LV 374_Whole Blood_Adrenal Gland
Source_VTN	Adrenal Gland	Whole Blood	519.7932800418853	2.165440132842922	0.015176997716054618	Target_LV 385	4.624549262644e-6	-0.444796774800189	Source_VTN_Target_LV 385_Adrenal Gland_Whole Blood	Source_VTN_Target_LV 385_Whole Blood_Adrenal Gland
Source_VTN	Adrenal Gland	Whole Blood	519.7932800418853	2.165440132842922	0.015176997716054618	Target_LV 386	0	-0.524340776877405	Source_VTN_Target_LV 386_Adrenal Gland_Whole Blood	Source_VTN_Target_LV 386_Whole Blood_Adrenal Gland
Source_VTN	Adrenal Gland	Whole Blood	519.7932800418853	2.165440132842922	0.015176997716054618	Target_LV 391	2.49962055809405e-5	-0.430366271428036	Source_VTN_Target_LV 391_Adrenal Gland_Whole Blood	Source_VTN_Target_LV 391_Whole Blood_Adrenal Gland
Source_VTN	Adrenal Gland	Whole Blood	519.7932800418853	2.165440132842922	0.015176997716054618	Target_LV 393	1.50738102000503e-8	-0.489246153477321	Source_VTN_Target_LV 393_Adrenal Gland_Whole Blood	Source_VTN_Target_LV 393_Whole Blood_Adrenal Gland
Source_VTN	Adrenal Gland	Whole Blood	519.7932800418853	2.165440132842922	0.015176997716054618	Target_LV 430	0.00256090564576406	-0.386851834977846	Source_VTN_Target_LV 430_Adrenal Gland_Whole Blood	Source_VTN_Target_LV 430_Whole Blood_Adrenal Gland
Source_VTN	Adrenal Gland	Whole Blood	519.7932800418853	2.165440132842922	0.015176997716054618	Target_LV 432	1.96796966500656e-6	0.451852129538623	Source_VTN_Target_LV 432_Adrenal Gland_Whole Blood	Source_VTN_Target_LV 432_Whole Blood_Adrenal Gland
Source_VTN	Adrenal Gland	Whole Blood	519.7932800418853	2.165440132842922	0.015176997716054618	Target_LV 47	2.21250036380738e-6	0.450894582282399	Source_VTN_Target_LV 47_Adrenal Gland_Whole Blood	Source_VTN_Target_LV 47_Whole Blood_Adrenal Gland
Source_VTN	Adrenal Gland	Whole Blood	519.7932800418853	2.165440132842922	0.015176997716054618	Target_LV 472	0.00433399391449951	-0.38148329493792	Source_VTN_Target_LV 472_Adrenal Gland_Whole Blood	Source_VTN_Target_LV 472_Whole Blood_Adrenal Gland
Source_VTN	Adrenal Gland	Whole Blood	519.7932800418853	2.165440132842922	0.015176997716054618	Target_LV 475	1.8997020534783e-4	0.412067346968667	Source_VTN_Target_LV 475_Adrenal Gland_Whole Blood	Source_VTN_Target_LV 475_Whole Blood_Adrenal Gland
Source_VTN	Adrenal Gland	Whole Blood	519.7932800418853	2.165440132842922	0.015176997716054618	Target_LV 500	0.00330334128341736	0.384266285845516	Source_VTN_Target_LV 500_Adrenal Gland_Whole Blood	Source_VTN_Target_LV 500_Whole Blood_Adrenal Gland
Source_VTN	Adrenal Gland	Whole Blood	519.7932800418853	2.165440132842922	0.015176997716054618	Target_LV 504	3.2087954746407e-4	-0.407152862564593	Source_VTN_Target_LV 504_Adrenal Gland_Whole Blood	Source_VTN_Target_LV 504_Whole Blood_Adrenal Gland
Source_VTN	Adrenal Gland	Whole Blood	519.7932800418853	2.165440132842922	0.015176997716054618	Target_LV 513	2.06965806714976e-7	0.469713413371831	Source_VTN_Target_LV 513_Adrenal Gland_Whole Blood	Source_VTN_Target_LV 513_Whole Blood_Adrenal Gland
Source_VTN	Adrenal Gland	Whole Blood	519.7932800418853	2.165440132842922	0.015176997716054618	Target_LV 522	0.00385165854671587	0.382695653166116	Source_VTN_Target_LV 522_Adrenal Gland_Whole Blood	Source_VTN_Target_LV 522_Whole Blood_Adrenal Gland
Source_VTN	Adrenal Gland	Whole Blood	519.7932800418853	2.165440132842922	0.015176997716054618	Target_LV 531	1.37871528294031e-5	0.435532670790325	Source_VTN_Target_LV 531_Adrenal Gland_Whole Blood	Source_VTN_Target_LV 531_Whole Blood_Adrenal Gland
Source_VTN	Adrenal Gland	Whole Blood	519.7932800418853	2.165440132842922	0.015176997716054618	Target_LV 548	0.00364701769577414	0.383254964838253	Source_VTN_Target_LV 548_Adrenal Gland_Whole Blood	Source_VTN_Target_LV 548_Whole Blood_Adrenal Gland
Source_VTN	Adrenal Gland	Whole Blood	519.7932800418853	2.165440132842922	0.015176997716054618	Target_LV 571	0.00153982213259041	-0.391952213322147	Source_VTN_Target_LV 571_Adrenal Gland_Whole Blood	Source_VTN_Target_LV 571_Whole Blood_Adrenal Gland
Source_VTN	Adrenal Gland	Whole Blood	519.7932800418853	2.165440132842922	0.015176997716054618	Target_LV 595	2.58408174858005e-8	0.485323880058282	Source_VTN_Target_LV 595_Adrenal Gland_Whole Blood	Source_VTN_Target_LV 595_Whole Blood_Adrenal Gland
Source_VTN	Adrenal Gland	Whole Blood	519.7932800418853	2.165440132842922	0.015176997716054618	Target_LV 597	4.86214122341622e-6	0.444377763356	Source_VTN_Target_LV 597_Adrenal Gland_Whole Blood	Source_VTN_Target_LV 597_Whole Blood_Adrenal Gland
Source_VTN	Adrenal Gland	Whole Blood	519.7932800418853	2.165440132842922	0.015176997716054618	Target_LV 649	4.06753608572785e-9	0.498552744640184	Source_VTN_Target_LV 649_Adrenal Gland_Whole Blood	Source_VTN_Target_LV 649_Whole Blood_Adrenal Gland
Source_VTN	Adrenal Gland	Whole Blood	519.7932800418853	2.165440132842922	0.015176997716054618	Target_LV 66	3.6706067731362e-4	0.405879286846705	Source_VTN_Target_LV 66_Adrenal Gland_Whole Blood	Source_VTN_Target_LV 66_Whole Blood_Adrenal Gland
Source_VTN	Adrenal Gland	Whole Blood	519.7932800418853	2.165440132842922	0.015176997716054618	Target_LV 665	0.00307586002102012	0.384993208585083	Source_VTN_Target_LV 665_Adrenal Gland_Whole Blood	Source_VTN_Target_LV 665_Whole Blood_Adrenal Gland
Source_VTN	Adrenal Gland	Whole Blood	519.7932800418853	2.165440132842922	0.015176997716054618	Target_LV 667	3.4925707186639e-4	-0.406350834863418	Source_VTN_Target_LV 667_Adrenal Gland_Whole Blood	Source_VTN_Target_LV 667_Whole Blood_Adrenal Gland
Source_VTN	Adrenal Gland	Whole Blood	519.7932800418853	2.165440132842922	0.015176997716054618	Target_LV 684	8.66547887703462e-5	-0.419280508861723	Source_VTN_Target_LV 684_Adrenal Gland_Whole Blood	Source_VTN_Target_LV 684_Whole Blood_Adrenal Gland
Source_VTN	Adrenal Gland	Whole Blood	519.7932800418853	2.165440132842922	0.015176997716054618	Target_LV 74	7.28088959345286e-7	-0.45986427397663	Source_VTN_Target_LV 74_Adrenal Gland_Whole Blood	Source_VTN_Target_LV 74_Whole Blood_Adrenal Gland
Source_APOC1	Adrenal Gland	Whole Blood	512.2405120170281	2.12336150619445	0.01686178513908876	Target_116,REACTOME_ACTIVATION_OF_THE_MRNA_UPON_BINDING_OF_THE_CAP_BINDING_COMPLEX_AND_EIFS_AND_SUBSEQUENT_BINDING_TO_43S	0.00218111130746723	-0.388470758824351	Source_APOC1_Target_116,REACTOME_ACTIVATION_OF_THE_MRNA_UPON_BINDING_OF_THE_CAP_BINDING_COMPLEX_AND_EIFS_AND_SUBSEQUENT_BINDING_TO_43S_Adrenal Gland_Whole Blood	Source_APOC1_Target_116,REACTOME_ACTIVATION_OF_THE_MRNA_UPON_BINDING_OF_THE_CAP_BINDING_COMPLEX_AND_EIFS_AND_SUBSEQUENT_BINDING_TO_43S_Whole Blood_Adrenal Gland
Source_APOC1	Adrenal Gland	Whole Blood	512.2405120170281	2.12336150619445	0.01686178513908876	Target_122,REACTOME_TRANSMEMBRANE_TRANSPORT_OF_SMALL_MOLECULES	2.39266828572227e-10	0.519719111130494	Source_APOC1_Target_122,REACTOME_TRANSMEMBRANE_TRANSPORT_OF_SMALL_MOLECULES_Adrenal Gland_Whole Blood	Source_APOC1_Target_122,REACTOME_TRANSMEMBRANE_TRANSPORT_OF_SMALL_MOLECULES_Whole Blood_Adrenal Gland
Source_APOC1	Adrenal Gland	Whole Blood	512.2405120170281	2.12336150619445	0.01686178513908876	Target_15,REACTOME_TRANSLATION	9.4212115294189e-4	-0.396796962022955	Source_APOC1_Target_15,REACTOME_TRANSLATION_Adrenal Gland_Whole Blood	Source_APOC1_Target_15,REACTOME_TRANSLATION_Whole Blood_Adrenal Gland
Source_APOC1	Adrenal Gland	Whole Blood	512.2405120170281	2.12336150619445	0.01686178513908876	Target_16,REACTOME_GLYCOSAMINOGLYCAN_METABOLISM	6.52743835027891e-6	-0.441904030240107	Source_APOC1_Target_16,REACTOME_GLYCOSAMINOGLYCAN_METABOLISM_Adrenal Gland_Whole Blood	Source_APOC1_Target_16,REACTOME_GLYCOSAMINOGLYCAN_METABOLISM_Whole Blood_Adrenal Gland
Source_APOC1	Adrenal Gland	Whole Blood	512.2405120170281	2.12336150619445	0.01686178513908876	Target_160,REACTOME_ANTIGEN_PROCESSING_UBIQUITINATION_PROTEASOME_DEGRADATION	2.8159360908031e-4	0.40838476344078	Source_APOC1_Target_160,REACTOME_ANTIGEN_PROCESSING_UBIQUITINATION_PROTEASOME_DEGRADATION_Adrenal Gland_Whole Blood	Source_APOC1_Target_160,REACTOME_ANTIGEN_PROCESSING_UBIQUITINATION_PROTEASOME_DEGRADATION_Whole Blood_Adrenal Gland
Source_APOC1	Adrenal Gland	Whole Blood	512.2405120170281	2.12336150619445	0.01686178513908876	Target_17,KEGG_INSULIN_SIGNALING_PATHWAY	7.10383214030941e-7	-0.4600602209581	Source_APOC1_Target_17,KEGG_INSULIN_SIGNALING_PATHWAY_Adrenal Gland_Whole Blood	Source_APOC1_Target_17,KEGG_INSULIN_SIGNALING_PATHWAY_Whole Blood_Adrenal Gland
Source_APOC1	Adrenal Gland	Whole Blood	512.2405120170281	2.12336150619445	0.01686178513908876	Target_179,REACTOME_METABOLISM_OF_LIPIDS_AND_LIPOPROTEINS	0.00360088968316052	0.383385219591695	Source_APOC1_Target_179,REACTOME_METABOLISM_OF_LIPIDS_AND_LIPOPROTEINS_Adrenal Gland_Whole Blood	Source_APOC1_Target_179,REACTOME_METABOLISM_OF_LIPIDS_AND_LIPOPROTEINS_Whole Blood_Adrenal Gland
Source_APOC1	Adrenal Gland	Whole Blood	512.2405120170281	2.12336150619445	0.01686178513908876	Target_185,REACTOME_TRANSCRIPTION	7.96698722438371e-6	-0.44021877394531	Source_APOC1_Target_185,REACTOME_TRANSCRIPTION_Adrenal Gland_Whole Blood	Source_APOC1_Target_185,REACTOME_TRANSCRIPTION_Whole Blood_Adrenal Gland
Source_APOC1	Adrenal Gland	Whole Blood	512.2405120170281	2.12336150619445	0.01686178513908876	Target_199,PID_KITPATHWAY	1.28486286943286e-7	-0.473365936641476	Source_APOC1_Target_199,PID_KITPATHWAY_Adrenal Gland_Whole Blood	Source_APOC1_Target_199,PID_KITPATHWAY_Whole Blood_Adrenal Gland
Source_APOC1	Adrenal Gland	Whole Blood	512.2405120170281	2.12336150619445	0.01686178513908876	Target_22,REACTOME_DIABETES_PATHWAYS	8.49138833256546e-5	-0.419464756989344	Source_APOC1_Target_22,REACTOME_DIABETES_PATHWAYS_Adrenal Gland_Whole Blood	Source_APOC1_Target_22,REACTOME_DIABETES_PATHWAYS_Whole Blood_Adrenal Gland
Source_APOC1	Adrenal Gland	Whole Blood	512.2405120170281	2.12336150619445	0.01686178513908876	Target_221,IRIS_Neutrophil-Resting	1.00492068000335e-7	0.475226979570951	Source_APOC1_Target_221,IRIS_Neutrophil-Resting_Adrenal Gland_Whole Blood	Source_APOC1_Target_221,IRIS_Neutrophil-Resting_Whole Blood_Adrenal Gland
Source_APOC1	Adrenal Gland	Whole Blood	512.2405120170281	2.12336150619445	0.01686178513908876	Target_253,IRIS_Monocyte-Day7	6.16329816387484e-5	0.422359182880109	Source_APOC1_Target_253,IRIS_Monocyte-Day7_Adrenal Gland_Whole Blood	Source_APOC1_Target_253,IRIS_Monocyte-Day7_Whole Blood_Adrenal Gland
Source_APOC1	Adrenal Gland	Whole Blood	512.2405120170281	2.12336150619445	0.01686178513908876	Target_257,REACTOME_ANTIGEN_PROCESSING_UBIQUITINATION_PROTEASOME_DEGRADATION	8.98903940931284e-5	0.418947417212924	Source_APOC1_Target_257,REACTOME_ANTIGEN_PROCESSING_UBIQUITINATION_PROTEASOME_DEGRADATION_Adrenal Gland_Whole Blood	Source_APOC1_Target_257,REACTOME_ANTIGEN_PROCESSING_UBIQUITINATION_PROTEASOME_DEGRADATION_Whole Blood_Adrenal Gland
Source_APOC1	Adrenal Gland	Whole Blood	512.2405120170281	2.12336150619445	0.01686178513908876	Target_27,REACTOME_PHOSPHOLIPID_METABOLISM	1.9670293463702e-4	-0.411743291323383	Source_APOC1_Target_27,REACTOME_PHOSPHOLIPID_METABOLISM_Adrenal Gland_Whole Blood	Source_APOC1_Target_27,REACTOME_PHOSPHOLIPID_METABOLISM_Whole Blood_Adrenal Gland
Source_APOC1	Adrenal Gland	Whole Blood	512.2405120170281	2.12336150619445	0.01686178513908876	Target_278,SVM Mast cells activated	1.9991341694281e-5	-0.432316563759853	Source_APOC1_Target_278,SVM Mast cells activated_Adrenal Gland_Whole Blood	Source_APOC1_Target_278,SVM Mast cells activated_Whole Blood_Adrenal Gland
Source_APOC1	Adrenal Gland	Whole Blood	512.2405120170281	2.12336150619445	0.01686178513908876	Target_28,REACTOME_MRNA_SPLICING	6.60089326665059e-6	-0.441809611831281	Source_APOC1_Target_28,REACTOME_MRNA_SPLICING_Adrenal Gland_Whole Blood	Source_APOC1_Target_28,REACTOME_MRNA_SPLICING_Whole Blood_Adrenal Gland
Source_APOC1	Adrenal Gland	Whole Blood	512.2405120170281	2.12336150619445	0.01686178513908876	Target_284,REACTOME_GENERIC_TRANSCRIPTION_PATHWAY	5.21316958761453e-5	0.423860599003835	Source_APOC1_Target_284,REACTOME_GENERIC_TRANSCRIPTION_PATHWAY_Adrenal Gland_Whole Blood	Source_APOC1_Target_284,REACTOME_GENERIC_TRANSCRIPTION_PATHWAY_Whole Blood_Adrenal Gland
Source_APOC1	Adrenal Gland	Whole Blood	512.2405120170281	2.12336150619445	0.01686178513908876	Target_290,MIPS_SPLICEOSOME	0.00108442713300327	-0.39541771235835	Source_APOC1_Target_290,MIPS_SPLICEOSOME_Adrenal Gland_Whole Blood	Source_APOC1_Target_290,MIPS_SPLICEOSOME_Whole Blood_Adrenal Gland
Source_APOC1	Adrenal Gland	Whole Blood	512.2405120170281	2.12336150619445	0.01686178513908876	Target_304,REACTOME_METABOLISM_OF_PROTEINS	1.348976808817e-4	-0.415234474349646	Source_APOC1_Target_304,REACTOME_METABOLISM_OF_PROTEINS_Adrenal Gland_Whole Blood	Source_APOC1_Target_304,REACTOME_METABOLISM_OF_PROTEINS_Whole Blood_Adrenal Gland
Source_APOC1	Adrenal Gland	Whole Blood	512.2405120170281	2.12336150619445	0.01686178513908876	Target_364,IRIS_Neutrophil-Resting	3.04921646332446e-6	0.448256436517772	Source_APOC1_Target_364,IRIS_Neutrophil-Resting_Adrenal Gland_Whole Blood	Source_APOC1_Target_364,IRIS_Neutrophil-Resting_Whole Blood_Adrenal Gland
Source_APOC1	Adrenal Gland	Whole Blood	512.2405120170281	2.12336150619445	0.01686178513908876	Target_366,REACTOME_DEVELOPMENTAL_BIOLOGY	9.9258791059142e-4	-0.396286077565867	Source_APOC1_Target_366,REACTOME_DEVELOPMENTAL_BIOLOGY_Adrenal Gland_Whole Blood	Source_APOC1_Target_366,REACTOME_DEVELOPMENTAL_BIOLOGY_Whole Blood_Adrenal Gland
Source_APOC1	Adrenal Gland	Whole Blood	512.2405120170281	2.12336150619445	0.01686178513908876	Target_373,REACTOME_MRNA_PROCESSING	2.4598783378682e-4	-0.409654619701454	Source_APOC1_Target_373,REACTOME_MRNA_PROCESSING_Adrenal Gland_Whole Blood	Source_APOC1_Target_373,REACTOME_MRNA_PROCESSING_Whole Blood_Adrenal Gland
Source_APOC1	Adrenal Gland	Whole Blood	512.2405120170281	2.12336150619445	0.01686178513908876	Target_380,REACTOME_GENERIC_TRANSCRIPTION_PATHWAY	4.49058376532641e-5	-0.425192458169408	Source_APOC1_Target_380,REACTOME_GENERIC_TRANSCRIPTION_PATHWAY_Adrenal Gland_Whole Blood	Source_APOC1_Target_380,REACTOME_GENERIC_TRANSCRIPTION_PATHWAY_Whole Blood_Adrenal Gland
Source_APOC1	Adrenal Gland	Whole Blood	512.2405120170281	2.12336150619445	0.01686178513908876	Target_382,REACTOME_NEURONAL_SYSTEM	1.12455409428946e-7	0.474379782825341	Source_APOC1_Target_382,REACTOME_NEURONAL_SYSTEM_Adrenal Gland_Whole Blood	Source_APOC1_Target_382,REACTOME_NEURONAL_SYSTEM_Whole Blood_Adrenal Gland
Source_APOC1	Adrenal Gland	Whole Blood	512.2405120170281	2.12336150619445	0.01686178513908876	Target_383,KEGG_PATHWAYS_IN_CANCER	8.27863226859904e-7	-0.458841166585631	Source_APOC1_Target_383,KEGG_PATHWAYS_IN_CANCER_Adrenal Gland_Whole Blood	Source_APOC1_Target_383,KEGG_PATHWAYS_IN_CANCER_Whole Blood_Adrenal Gland
Source_APOC1	Adrenal Gland	Whole Blood	512.2405120170281	2.12336150619445	0.01686178513908876	Target_392,SVM Eosinophils	5.7059204797127e-4	0.401662742727931	Source_APOC1_Target_392,SVM Eosinophils_Adrenal Gland_Whole Blood	Source_APOC1_Target_392,SVM Eosinophils_Whole Blood_Adrenal Gland
Source_APOC1	Adrenal Gland	Whole Blood	512.2405120170281	2.12336150619445	0.01686178513908876	Target_396,KEGG_CELL_CYCLE	1.3446855582466e-4	-0.415263790401972	Source_APOC1_Target_396,KEGG_CELL_CYCLE_Adrenal Gland_Whole Blood	Source_APOC1_Target_396,KEGG_CELL_CYCLE_Whole Blood_Adrenal Gland
Source_APOC1	Adrenal Gland	Whole Blood	512.2405120170281	2.12336150619445	0.01686178513908876	Target_397,KEGG_NEUROACTIVE_LIGAND_RECEPTOR_INTERACTION	2.46684100257966e-7	0.468357417031657	Source_APOC1_Target_397,KEGG_NEUROACTIVE_LIGAND_RECEPTOR_INTERACTION_Adrenal Gland_Whole Blood	Source_APOC1_Target_397,KEGG_NEUROACTIVE_LIGAND_RECEPTOR_INTERACTION_Whole Blood_Adrenal Gland
Source_APOC1	Adrenal Gland	Whole Blood	512.2405120170281	2.12336150619445	0.01686178513908876	Target_419,IRIS_Monocyte-Day1	0.00360420448580356	0.383375805511482	Source_APOC1_Target_419,IRIS_Monocyte-Day1_Adrenal Gland_Whole Blood	Source_APOC1_Target_419,IRIS_Monocyte-Day1_Whole Blood_Adrenal Gland
Source_APOC1	Adrenal Gland	Whole Blood	512.2405120170281	2.12336150619445	0.01686178513908876	Target_445,REACTOME_SIGNALING_BY_GPCR	1.50516780184073e-5	0.434776147263848	Source_APOC1_Target_445,REACTOME_SIGNALING_BY_GPCR_Adrenal Gland_Whole Blood	Source_APOC1_Target_445,REACTOME_SIGNALING_BY_GPCR_Whole Blood_Adrenal Gland
Source_APOC1	Adrenal Gland	Whole Blood	512.2405120170281	2.12336150619445	0.01686178513908876	Target_455,REACTOME_METABOLISM_OF_LIPIDS_AND_LIPOPROTEINS	2.7014170049777e-4	-0.408775335304967	Source_APOC1_Target_455,REACTOME_METABOLISM_OF_LIPIDS_AND_LIPOPROTEINS_Adrenal Gland_Whole Blood	Source_APOC1_Target_455,REACTOME_METABOLISM_OF_LIPIDS_AND_LIPOPROTEINS_Whole Blood_Adrenal Gland
Source_APOC1	Adrenal Gland	Whole Blood	512.2405120170281	2.12336150619445	0.01686178513908876	Target_457,REACTOME_CELL_JUNCTION_ORGANIZATION	1.05198446518351e-5	0.437852639374663	Source_APOC1_Target_457,REACTOME_CELL_JUNCTION_ORGANIZATION_Adrenal Gland_Whole Blood	Source_APOC1_Target_457,REACTOME_CELL_JUNCTION_ORGANIZATION_Whole Blood_Adrenal Gland
Source_APOC1	Adrenal Gland	Whole Blood	512.2405120170281	2.12336150619445	0.01686178513908876	Target_462,REACTOME_DEVELOPMENTAL_BIOLOGY	0	-0.543614960068372	Source_APOC1_Target_462,REACTOME_DEVELOPMENTAL_BIOLOGY_Adrenal Gland_Whole Blood	Source_APOC1_Target_462,REACTOME_DEVELOPMENTAL_BIOLOGY_Whole Blood_Adrenal Gland
Source_APOC1	Adrenal Gland	Whole Blood	512.2405120170281	2.12336150619445	0.01686178513908876	Target_465,SVM NK cells activated	0.00258753460818317	-0.386747206687518	Source_APOC1_Target_465,SVM NK cells activated_Adrenal Gland_Whole Blood	Source_APOC1_Target_465,SVM NK cells activated_Whole Blood_Adrenal Gland
Source_APOC1	Adrenal Gland	Whole Blood	512.2405120170281	2.12336150619445	0.01686178513908876	Target_468,REACTOME_ION_CHANNEL_TRANSPORT	2.27303487143615e-8	0.486257690428354	Source_APOC1_Target_468,REACTOME_ION_CHANNEL_TRANSPORT_Adrenal Gland_Whole Blood	Source_APOC1_Target_468,REACTOME_ION_CHANNEL_TRANSPORT_Whole Blood_Adrenal Gland
Source_APOC1	Adrenal Gland	Whole Blood	512.2405120170281	2.12336150619445	0.01686178513908876	Target_481,REACTOME_AXON_GUIDANCE	0	0.526573641714265	Source_APOC1_Target_481,REACTOME_AXON_GUIDANCE_Adrenal Gland_Whole Blood	Source_APOC1_Target_481,REACTOME_AXON_GUIDANCE_Whole Blood_Adrenal Gland
Source_APOC1	Adrenal Gland	Whole Blood	512.2405120170281	2.12336150619445	0.01686178513908876	Target_501,REACTOME_INNATE_IMMUNE_SYSTEM	0.00436802387846003	0.381402753258515	Source_APOC1_Target_501,REACTOME_INNATE_IMMUNE_SYSTEM_Adrenal Gland_Whole Blood	Source_APOC1_Target_501,REACTOME_INNATE_IMMUNE_SYSTEM_Whole Blood_Adrenal Gland
Source_APOC1	Adrenal Gland	Whole Blood	512.2405120170281	2.12336150619445	0.01686178513908876	Target_521,IRIS_Monocyte-Day1	7.89580534288348e-9	-0.493925633282691	Source_APOC1_Target_521,IRIS_Monocyte-Day1_Adrenal Gland_Whole Blood	Source_APOC1_Target_521,IRIS_Monocyte-Day1_Whole Blood_Adrenal Gland
Source_APOC1	Adrenal Gland	Whole Blood	512.2405120170281	2.12336150619445	0.01686178513908876	Target_535,REACTOME_GENERIC_TRANSCRIPTION_PATHWAY	6.56798211438048e-5	0.421786952278814	Source_APOC1_Target_535,REACTOME_GENERIC_TRANSCRIPTION_PATHWAY_Adrenal Gland_Whole Blood	Source_APOC1_Target_535,REACTOME_GENERIC_TRANSCRIPTION_PATHWAY_Whole Blood_Adrenal Gland
Source_APOC1	Adrenal Gland	Whole Blood	512.2405120170281	2.12336150619445	0.01686178513908876	Target_542,REACTOME_RNA_POL_II_PRE_TRANSCRIPTION_EVENTS	2.39266828572227e-10	0.519717592559795	Source_APOC1_Target_542,REACTOME_RNA_POL_II_PRE_TRANSCRIPTION_EVENTS_Adrenal Gland_Whole Blood	Source_APOC1_Target_542,REACTOME_RNA_POL_II_PRE_TRANSCRIPTION_EVENTS_Whole Blood_Adrenal Gland
Source_APOC1	Adrenal Gland	Whole Blood	512.2405120170281	2.12336150619445	0.01686178513908876	Target_549,SVM B cells naive	0.00118777485060262	0.394521811106462	Source_APOC1_Target_549,SVM B cells naive_Adrenal Gland_Whole Blood	Source_APOC1_Target_549,SVM B cells naive_Whole Blood_Adrenal Gland
Source_APOC1	Adrenal Gland	Whole Blood	512.2405120170281	2.12336150619445	0.01686178513908876	Target_550,KEGG_CALCIUM_SIGNALING_PATHWAY	1.7945012142917e-8	0.488002118717937	Source_APOC1_Target_550,KEGG_CALCIUM_SIGNALING_PATHWAY_Adrenal Gland_Whole Blood	Source_APOC1_Target_550,KEGG_CALCIUM_SIGNALING_PATHWAY_Whole Blood_Adrenal Gland
Source_APOC1	Adrenal Gland	Whole Blood	512.2405120170281	2.12336150619445	0.01686178513908876	Target_554,REACTOME_ANTIGEN_PROCESSING_UBIQUITINATION_PROTEASOME_DEGRADATION	0.0015422798814535	-0.391936357641686	Source_APOC1_Target_554,REACTOME_ANTIGEN_PROCESSING_UBIQUITINATION_PROTEASOME_DEGRADATION_Adrenal Gland_Whole Blood	Source_APOC1_Target_554,REACTOME_ANTIGEN_PROCESSING_UBIQUITINATION_PROTEASOME_DEGRADATION_Whole Blood_Adrenal Gland
Source_APOC1	Adrenal Gland	Whole Blood	512.2405120170281	2.12336150619445	0.01686178513908876	Target_556,SVM B cells naive	4.14386220404239e-6	-0.445712025049425	Source_APOC1_Target_556,SVM B cells naive_Adrenal Gland_Whole Blood	Source_APOC1_Target_556,SVM B cells naive_Whole Blood_Adrenal Gland
Source_APOC1	Adrenal Gland	Whole Blood	512.2405120170281	2.12336150619445	0.01686178513908876	Target_563,REACTOME_O_LINKED_GLYCOSYLATION_OF_MUCINS	0	-0.53331885079813	Source_APOC1_Target_563,REACTOME_O_LINKED_GLYCOSYLATION_OF_MUCINS_Adrenal Gland_Whole Blood	Source_APOC1_Target_563,REACTOME_O_LINKED_GLYCOSYLATION_OF_MUCINS_Whole Blood_Adrenal Gland
Source_APOC1	Adrenal Gland	Whole Blood	512.2405120170281	2.12336150619445	0.01686178513908876	Target_564,KEGG_HEMATOPOIETIC_CELL_LINEAGE	0.00110159811695576	-0.395263286539663	Source_APOC1_Target_564,KEGG_HEMATOPOIETIC_CELL_LINEAGE_Adrenal Gland_Whole Blood	Source_APOC1_Target_564,KEGG_HEMATOPOIETIC_CELL_LINEAGE_Whole Blood_Adrenal Gland
Source_APOC1	Adrenal Gland	Whole Blood	512.2405120170281	2.12336150619445	0.01686178513908876	Target_570,KEGG_NEUROACTIVE_LIGAND_RECEPTOR_INTERACTION	0	0.575820561520424	Source_APOC1_Target_570,KEGG_NEUROACTIVE_LIGAND_RECEPTOR_INTERACTION_Adrenal Gland_Whole Blood	Source_APOC1_Target_570,KEGG_NEUROACTIVE_LIGAND_RECEPTOR_INTERACTION_Whole Blood_Adrenal Gland
Source_APOC1	Adrenal Gland	Whole Blood	512.2405120170281	2.12336150619445	0.01686178513908876	Target_577,REACTOME_TRANSCRIPTION	0	-0.526880888969795	Source_APOC1_Target_577,REACTOME_TRANSCRIPTION_Adrenal Gland_Whole Blood	Source_APOC1_Target_577,REACTOME_TRANSCRIPTION_Whole Blood_Adrenal Gland
Source_APOC1	Adrenal Gland	Whole Blood	512.2405120170281	2.12336150619445	0.01686178513908876	Target_578,DMAP_ERY5	4.78533657144453e-10	0.513380915826484	Source_APOC1_Target_578,DMAP_ERY5_Adrenal Gland_Whole Blood	Source_APOC1_Target_578,DMAP_ERY5_Whole Blood_Adrenal Gland
Source_APOC1	Adrenal Gland	Whole Blood	512.2405120170281	2.12336150619445	0.01686178513908876	Target_583,KEGG_NEUROACTIVE_LIGAND_RECEPTOR_INTERACTION	4.14410147087096e-7	0.464314415333176	Source_APOC1_Target_583,KEGG_NEUROACTIVE_LIGAND_RECEPTOR_INTERACTION_Adrenal Gland_Whole Blood	Source_APOC1_Target_583,KEGG_NEUROACTIVE_LIGAND_RECEPTOR_INTERACTION_Whole Blood_Adrenal Gland
Source_APOC1	Adrenal Gland	Whole Blood	512.2405120170281	2.12336150619445	0.01686178513908876	Target_608,REACTOME_TRANSMEMBRANE_TRANSPORT_OF_SMALL_MOLECULES	0	0.534039728440659	Source_APOC1_Target_608,REACTOME_TRANSMEMBRANE_TRANSPORT_OF_SMALL_MOLECULES_Adrenal Gland_Whole Blood	Source_APOC1_Target_608,REACTOME_TRANSMEMBRANE_TRANSPORT_OF_SMALL_MOLECULES_Whole Blood_Adrenal Gland
Source_APOC1	Adrenal Gland	Whole Blood	512.2405120170281	2.12336150619445	0.01686178513908876	Target_61,DMAP_ERY4	0.00293861226134817	-0.385457338974004	Source_APOC1_Target_61,DMAP_ERY4_Adrenal Gland_Whole Blood	Source_APOC1_Target_61,DMAP_ERY4_Whole Blood_Adrenal Gland
Source_APOC1	Adrenal Gland	Whole Blood	512.2405120170281	2.12336150619445	0.01686178513908876	Target_610,REACTOME_APOPTOTIC_EXECUTION_PHASE	1.09459788735222e-5	-0.437513223683645	Source_APOC1_Target_610,REACTOME_APOPTOTIC_EXECUTION_PHASE_Adrenal Gland_Whole Blood	Source_APOC1_Target_610,REACTOME_APOPTOTIC_EXECUTION_PHASE_Whole Blood_Adrenal Gland
Source_APOC1	Adrenal Gland	Whole Blood	512.2405120170281	2.12336150619445	0.01686178513908876	Target_628,REACTOME_PROCESSING_OF_CAPPED_INTRON_CONTAINING_PRE_MRNA	1.99095124389093e-5	0.432352244770878	Source_APOC1_Target_628,REACTOME_PROCESSING_OF_CAPPED_INTRON_CONTAINING_PRE_MRNA_Adrenal Gland_Whole Blood	Source_APOC1_Target_628,REACTOME_PROCESSING_OF_CAPPED_INTRON_CONTAINING_PRE_MRNA_Whole Blood_Adrenal Gland
Source_APOC1	Adrenal Gland	Whole Blood	512.2405120170281	2.12336150619445	0.01686178513908876	Target_640,REACTOME_CELL_SURFACE_INTERACTIONS_AT_THE_VASCULAR_WALL	2.05338792280685e-6	-0.451505149859528	Source_APOC1_Target_640,REACTOME_CELL_SURFACE_INTERACTIONS_AT_THE_VASCULAR_WALL_Adrenal Gland_Whole Blood	Source_APOC1_Target_640,REACTOME_CELL_SURFACE_INTERACTIONS_AT_THE_VASCULAR_WALL_Whole Blood_Adrenal Gland
Source_APOC1	Adrenal Gland	Whole Blood	512.2405120170281	2.12336150619445	0.01686178513908876	Target_647,REACTOME_TRANSMEMBRANE_TRANSPORT_OF_SMALL_MOLECULES	1.4123944817301e-4	-0.414811385295907	Source_APOC1_Target_647,REACTOME_TRANSMEMBRANE_TRANSPORT_OF_SMALL_MOLECULES_Adrenal Gland_Whole Blood	Source_APOC1_Target_647,REACTOME_TRANSMEMBRANE_TRANSPORT_OF_SMALL_MOLECULES_Whole Blood_Adrenal Gland
Source_APOC1	Adrenal Gland	Whole Blood	512.2405120170281	2.12336150619445	0.01686178513908876	Target_663,REACTOME_DNA_STRAND_ELONGATION	0.00439379004469531	-0.381342171963659	Source_APOC1_Target_663,REACTOME_DNA_STRAND_ELONGATION_Adrenal Gland_Whole Blood	Source_APOC1_Target_663,REACTOME_DNA_STRAND_ELONGATION_Whole Blood_Adrenal Gland
Source_APOC1	Adrenal Gland	Whole Blood	512.2405120170281	2.12336150619445	0.01686178513908876	Target_668,REACTOME_LATE_PHASE_OF_HIV_LIFE_CYCLE	2.53833393095704e-5	0.430231637381191	Source_APOC1_Target_668,REACTOME_LATE_PHASE_OF_HIV_LIFE_CYCLE_Adrenal Gland_Whole Blood	Source_APOC1_Target_668,REACTOME_LATE_PHASE_OF_HIV_LIFE_CYCLE_Whole Blood_Adrenal Gland
Source_APOC1	Adrenal Gland	Whole Blood	512.2405120170281	2.12336150619445	0.01686178513908876	Target_678,REACTOME_HIV_LIFE_CYCLE	1.01345054244195e-5	-0.438171418375327	Source_APOC1_Target_678,REACTOME_HIV_LIFE_CYCLE_Adrenal Gland_Whole Blood	Source_APOC1_Target_678,REACTOME_HIV_LIFE_CYCLE_Whole Blood_Adrenal Gland
Source_APOC1	Adrenal Gland	Whole Blood	512.2405120170281	2.12336150619445	0.01686178513908876	Target_69,PID_IL6_7PATHWAY	4.90496998573065e-8	-0.480601535637963	Source_APOC1_Target_69,PID_IL6_7PATHWAY_Adrenal Gland_Whole Blood	Source_APOC1_Target_69,PID_IL6_7PATHWAY_Whole Blood_Adrenal Gland
Source_APOC1	Adrenal Gland	Whole Blood	512.2405120170281	2.12336150619445	0.01686178513908876	Target_691,SVM T cells CD8	1.10780541628941e-7	-0.47448800836209	Source_APOC1_Target_691,SVM T cells CD8_Adrenal Gland_Whole Blood	Source_APOC1_Target_691,SVM T cells CD8_Whole Blood_Adrenal Gland
Source_APOC1	Adrenal Gland	Whole Blood	512.2405120170281	2.12336150619445	0.01686178513908876	Target_693,PID_PLK1_PATHWAY	2.4931603537226e-6	-0.449915137565982	Source_APOC1_Target_693,PID_PLK1_PATHWAY_Adrenal Gland_Whole Blood	Source_APOC1_Target_693,PID_PLK1_PATHWAY_Whole Blood_Adrenal Gland
Source_APOC1	Adrenal Gland	Whole Blood	512.2405120170281	2.12336150619445	0.01686178513908876	Target_76,REACTOME_METABOLISM_OF_RNA	7.65323663207695e-5	0.420406487737207	Source_APOC1_Target_76,REACTOME_METABOLISM_OF_RNA_Adrenal Gland_Whole Blood	Source_APOC1_Target_76,REACTOME_METABOLISM_OF_RNA_Whole Blood_Adrenal Gland
Source_APOC1	Adrenal Gland	Whole Blood	512.2405120170281	2.12336150619445	0.01686178513908876	Target_9,KEGG_HYPERTROPHIC_CARDIOMYOPATHY_HCM	1.61935789577683e-6	-0.453440196621602	Source_APOC1_Target_9,KEGG_HYPERTROPHIC_CARDIOMYOPATHY_HCM_Adrenal Gland_Whole Blood	Source_APOC1_Target_9,KEGG_HYPERTROPHIC_CARDIOMYOPATHY_HCM_Whole Blood_Adrenal Gland
Source_APOC1	Adrenal Gland	Whole Blood	512.2405120170281	2.12336150619445	0.01686178513908876	Target_95,SVM T cells regulatory (Tregs)	2.2469344494413e-4	-0.410502194834702	Source_APOC1_Target_95,SVM T cells regulatory (Tregs)_Adrenal Gland_Whole Blood	Source_APOC1_Target_95,SVM T cells regulatory (Tregs)_Whole Blood_Adrenal Gland
Source_APOC1	Adrenal Gland	Whole Blood	512.2405120170281	2.12336150619445	0.01686178513908876	Target_97,REACTOME_ACTIVATION_OF_CHAPERONE_GENES_BY_XBP1S	1.00372434586049e-7	-0.475236261690855	Source_APOC1_Target_97,REACTOME_ACTIVATION_OF_CHAPERONE_GENES_BY_XBP1S_Adrenal Gland_Whole Blood	Source_APOC1_Target_97,REACTOME_ACTIVATION_OF_CHAPERONE_GENES_BY_XBP1S_Whole Blood_Adrenal Gland
Source_APOC1	Adrenal Gland	Whole Blood	512.2405120170281	2.12336150619445	0.01686178513908876	Target_99,PID_P53DOWNSTREAMPATHWAY	1.1486363005852e-4	0.416710457892325	Source_APOC1_Target_99,PID_P53DOWNSTREAMPATHWAY_Adrenal Gland_Whole Blood	Source_APOC1_Target_99,PID_P53DOWNSTREAMPATHWAY_Whole Blood_Adrenal Gland
Source_APOC1	Adrenal Gland	Whole Blood	512.2405120170281	2.12336150619445	0.01686178513908876	Target_LV 106	0.00147204513769417	-0.392399384822497	Source_APOC1_Target_LV 106_Adrenal Gland_Whole Blood	Source_APOC1_Target_LV 106_Whole Blood_Adrenal Gland
Source_APOC1	Adrenal Gland	Whole Blood	512.2405120170281	2.12336150619445	0.01686178513908876	Target_LV 120	9.8215958550151e-4	0.396389553352977	Source_APOC1_Target_LV 120_Adrenal Gland_Whole Blood	Source_APOC1_Target_LV 120_Whole Blood_Adrenal Gland
Source_APOC1	Adrenal Gland	Whole Blood	512.2405120170281	2.12336150619445	0.01686178513908876	Target_LV 128	2.39266828572227e-10	0.517736431310618	Source_APOC1_Target_LV 128_Adrenal Gland_Whole Blood	Source_APOC1_Target_LV 128_Whole Blood_Adrenal Gland
Source_APOC1	Adrenal Gland	Whole Blood	512.2405120170281	2.12336150619445	0.01686178513908876	Target_LV 153	1.75861119000587e-7	-0.47096310587576	Source_APOC1_Target_LV 153_Adrenal Gland_Whole Blood	Source_APOC1_Target_LV 153_Whole Blood_Adrenal Gland
Source_APOC1	Adrenal Gland	Whole Blood	512.2405120170281	2.12336150619445	0.01686178513908876	Target_LV 164	5.46174389581822e-6	0.44340361664013	Source_APOC1_Target_LV 164_Adrenal Gland_Whole Blood	Source_APOC1_Target_LV 164_Whole Blood_Adrenal Gland
Source_APOC1	Adrenal Gland	Whole Blood	512.2405120170281	2.12336150619445	0.01686178513908876	Target_LV 167	8.270132314514e-4	-0.398069009529846	Source_APOC1_Target_LV 167_Adrenal Gland_Whole Blood	Source_APOC1_Target_LV 167_Whole Blood_Adrenal Gland
Source_APOC1	Adrenal Gland	Whole Blood	512.2405120170281	2.12336150619445	0.01686178513908876	Target_LV 203	4.9571708297202e-4	0.403013685389957	Source_APOC1_Target_LV 203_Adrenal Gland_Whole Blood	Source_APOC1_Target_LV 203_Whole Blood_Adrenal Gland
Source_APOC1	Adrenal Gland	Whole Blood	512.2405120170281	2.12336150619445	0.01686178513908876	Target_LV 21	0	0.590879093418657	Source_APOC1_Target_LV 21_Adrenal Gland_Whole Blood	Source_APOC1_Target_LV 21_Whole Blood_Adrenal Gland
Source_APOC1	Adrenal Gland	Whole Blood	512.2405120170281	2.12336150619445	0.01686178513908876	Target_LV 216	9.57067314288906e-10	0.508900291300592	Source_APOC1_Target_LV 216_Adrenal Gland_Whole Blood	Source_APOC1_Target_LV 216_Whole Blood_Adrenal Gland
Source_APOC1	Adrenal Gland	Whole Blood	512.2405120170281	2.12336150619445	0.01686178513908876	Target_LV 271	2.69892982629472e-7	0.467660361777835	Source_APOC1_Target_LV 271_Adrenal Gland_Whole Blood	Source_APOC1_Target_LV 271_Whole Blood_Adrenal Gland
Source_APOC1	Adrenal Gland	Whole Blood	512.2405120170281	2.12336150619445	0.01686178513908876	Target_LV 279	2.03376804286393e-9	-0.503306759635472	Source_APOC1_Target_LV 279_Adrenal Gland_Whole Blood	Source_APOC1_Target_LV 279_Whole Blood_Adrenal Gland
Source_APOC1	Adrenal Gland	Whole Blood	512.2405120170281	2.12336150619445	0.01686178513908876	Target_LV 280	5.981670714305661e-10	-0.51164546039949	Source_APOC1_Target_LV 280_Adrenal Gland_Whole Blood	Source_APOC1_Target_LV 280_Whole Blood_Adrenal Gland
Source_APOC1	Adrenal Gland	Whole Blood	512.2405120170281	2.12336150619445	0.01686178513908876	Target_LV 288	0	-0.570299414272213	Source_APOC1_Target_LV 288_Adrenal Gland_Whole Blood	Source_APOC1_Target_LV 288_Whole Blood_Adrenal Gland
Source_APOC1	Adrenal Gland	Whole Blood	512.2405120170281	2.12336150619445	0.01686178513908876	Target_LV 29	1.94165031386362e-7	0.470201500731288	Source_APOC1_Target_LV 29_Adrenal Gland_Whole Blood	Source_APOC1_Target_LV 29_Whole Blood_Adrenal Gland
Source_APOC1	Adrenal Gland	Whole Blood	512.2405120170281	2.12336150619445	0.01686178513908876	Target_LV 301	2.79200462260931e-6	-0.448983573989218	Source_APOC1_Target_LV 301_Adrenal Gland_Whole Blood	Source_APOC1_Target_LV 301_Whole Blood_Adrenal Gland
Source_APOC1	Adrenal Gland	Whole Blood	512.2405120170281	2.12336150619445	0.01686178513908876	Target_LV 303	0.0012932406778019	0.393682143117909	Source_APOC1_Target_LV 303_Adrenal Gland_Whole Blood	Source_APOC1_Target_LV 303_Whole Blood_Adrenal Gland
Source_APOC1	Adrenal Gland	Whole Blood	512.2405120170281	2.12336150619445	0.01686178513908876	Target_LV 305	0.00133509490632355	-0.393367154618741	Source_APOC1_Target_LV 305_Adrenal Gland_Whole Blood	Source_APOC1_Target_LV 305_Whole Blood_Adrenal Gland
Source_APOC1	Adrenal Gland	Whole Blood	512.2405120170281	2.12336150619445	0.01686178513908876	Target_LV 307	2.39266828572227e-10	0.51914957170371	Source_APOC1_Target_LV 307_Adrenal Gland_Whole Blood	Source_APOC1_Target_LV 307_Whole Blood_Adrenal Gland
Source_APOC1	Adrenal Gland	Whole Blood	512.2405120170281	2.12336150619445	0.01686178513908876	Target_LV 324	0.00138526449457199	-0.393001933541071	Source_APOC1_Target_LV 324_Adrenal Gland_Whole Blood	Source_APOC1_Target_LV 324_Whole Blood_Adrenal Gland
Source_APOC1	Adrenal Gland	Whole Blood	512.2405120170281	2.12336150619445	0.01686178513908876	Target_LV 329	2.14131848230714e-5	0.431718162426909	Source_APOC1_Target_LV 329_Adrenal Gland_Whole Blood	Source_APOC1_Target_LV 329_Whole Blood_Adrenal Gland
Source_APOC1	Adrenal Gland	Whole Blood	512.2405120170281	2.12336150619445	0.01686178513908876	Target_LV 330	0.00104871213240254	-0.395746635110688	Source_APOC1_Target_LV 330_Adrenal Gland_Whole Blood	Source_APOC1_Target_LV 330_Whole Blood_Adrenal Gland
Source_APOC1	Adrenal Gland	Whole Blood	512.2405120170281	2.12336150619445	0.01686178513908876	Target_LV 331	9.19980955860211e-8	0.475895070690106	Source_APOC1_Target_LV 331_Adrenal Gland_Whole Blood	Source_APOC1_Target_LV 331_Whole Blood_Adrenal Gland
Source_APOC1	Adrenal Gland	Whole Blood	512.2405120170281	2.12336150619445	0.01686178513908876	Target_LV 333	2.39266828572227e-10	-0.518197718356906	Source_APOC1_Target_LV 333_Adrenal Gland_Whole Blood	Source_APOC1_Target_LV 333_Whole Blood_Adrenal Gland
Source_APOC1	Adrenal Gland	Whole Blood	512.2405120170281	2.12336150619445	0.01686178513908876	Target_LV 374	0	0.530264278732423	Source_APOC1_Target_LV 374_Adrenal Gland_Whole Blood	Source_APOC1_Target_LV 374_Whole Blood_Adrenal Gland
Source_APOC1	Adrenal Gland	Whole Blood	512.2405120170281	2.12336150619445	0.01686178513908876	Target_LV 385	0	-0.524926255963635	Source_APOC1_Target_LV 385_Adrenal Gland_Whole Blood	Source_APOC1_Target_LV 385_Whole Blood_Adrenal Gland
Source_APOC1	Adrenal Gland	Whole Blood	512.2405120170281	2.12336150619445	0.01686178513908876	Target_LV 386	1.78732320943453e-7	-0.47083855482056	Source_APOC1_Target_LV 386_Adrenal Gland_Whole Blood	Source_APOC1_Target_LV 386_Whole Blood_Adrenal Gland
Source_APOC1	Adrenal Gland	Whole Blood	512.2405120170281	2.12336150619445	0.01686178513908876	Target_LV 391	0	-0.559482722437577	Source_APOC1_Target_LV 391_Adrenal Gland_Whole Blood	Source_APOC1_Target_LV 391_Whole Blood_Adrenal Gland
Source_APOC1	Adrenal Gland	Whole Blood	512.2405120170281	2.12336150619445	0.01686178513908876	Target_LV 432	0	0.558958227727828	Source_APOC1_Target_LV 432_Adrenal Gland_Whole Blood	Source_APOC1_Target_LV 432_Whole Blood_Adrenal Gland
Source_APOC1	Adrenal Gland	Whole Blood	512.2405120170281	2.12336150619445	0.01686178513908876	Target_LV 472	2.83112474908087e-6	-0.448868726476523	Source_APOC1_Target_LV 472_Adrenal Gland_Whole Blood	Source_APOC1_Target_LV 472_Whole Blood_Adrenal Gland
Source_APOC1	Adrenal Gland	Whole Blood	512.2405120170281	2.12336150619445	0.01686178513908876	Target_LV 486	5.44010221117386e-5	0.423479204374398	Source_APOC1_Target_LV 486_Adrenal Gland_Whole Blood	Source_APOC1_Target_LV 486_Whole Blood_Adrenal Gland
Source_APOC1	Adrenal Gland	Whole Blood	512.2405120170281	2.12336150619445	0.01686178513908876	Target_LV 495	0.0046387810928743	0.380782700404969	Source_APOC1_Target_LV 495_Adrenal Gland_Whole Blood	Source_APOC1_Target_LV 495_Whole Blood_Adrenal Gland
Source_APOC1	Adrenal Gland	Whole Blood	512.2405120170281	2.12336150619445	0.01686178513908876	Target_LV 504	9.6472839887296e-4	-0.396564909904659	Source_APOC1_Target_LV 504_Adrenal Gland_Whole Blood	Source_APOC1_Target_LV 504_Whole Blood_Adrenal Gland
Source_APOC1	Adrenal Gland	Whole Blood	512.2405120170281	2.12336150619445	0.01686178513908876	Target_LV 522	1.19633414286113e-10	0.523136955516868	Source_APOC1_Target_LV 522_Adrenal Gland_Whole Blood	Source_APOC1_Target_LV 522_Whole Blood_Adrenal Gland
Source_APOC1	Adrenal Gland	Whole Blood	512.2405120170281	2.12336150619445	0.01686178513908876	Target_LV 595	0	0.552682276884406	Source_APOC1_Target_LV 595_Adrenal Gland_Whole Blood	Source_APOC1_Target_LV 595_Whole Blood_Adrenal Gland
Source_APOC1	Adrenal Gland	Whole Blood	512.2405120170281	2.12336150619445	0.01686178513908876	Target_LV 597	1.18843833751825e-6	0.45594239733994	Source_APOC1_Target_LV 597_Adrenal Gland_Whole Blood	Source_APOC1_Target_LV 597_Whole Blood_Adrenal Gland
Source_APOC1	Adrenal Gland	Whole Blood	512.2405120170281	2.12336150619445	0.01686178513908876	Target_LV 649	4.92889666858787e-8	0.480557605698095	Source_APOC1_Target_LV 649_Adrenal Gland_Whole Blood	Source_APOC1_Target_LV 649_Whole Blood_Adrenal Gland
Source_APOC1	Adrenal Gland	Whole Blood	512.2405120170281	2.12336150619445	0.01686178513908876	Target_LV 665	2.39266828572227e-10	0.51719743817741	Source_APOC1_Target_LV 665_Adrenal Gland_Whole Blood	Source_APOC1_Target_LV 665_Whole Blood_Adrenal Gland
Source_APOC1	Adrenal Gland	Whole Blood	512.2405120170281	2.12336150619445	0.01686178513908876	Target_LV 667	3.45429520409724e-6	-0.447224271882737	Source_APOC1_Target_LV 667_Adrenal Gland_Whole Blood	Source_APOC1_Target_LV 667_Whole Blood_Adrenal Gland
Source_APOC1	Adrenal Gland	Whole Blood	512.2405120170281	2.12336150619445	0.01686178513908876	Target_LV 684	1.0089415590575e-4	-0.417895740344497	Source_APOC1_Target_LV 684_Adrenal Gland_Whole Blood	Source_APOC1_Target_LV 684_Whole Blood_Adrenal Gland
Source_APOC1	Adrenal Gland	Whole Blood	512.2405120170281	2.12336150619445	0.01686178513908876	Target_LV 74	3.94790267144174e-9	-0.498770023541838	Source_APOC1_Target_LV 74_Adrenal Gland_Whole Blood	Source_APOC1_Target_LV 74_Whole Blood_Adrenal Gland
Source_SMPD1	Adrenal Gland	Adipose - Subcutaneous	239.77826703331237	4.426385073830842	4.7912699293693985e-6	Target_104,SVM Eosinophils	2.19730692019304e-6	-0.465898920379119	Source_SMPD1_Target_104,SVM Eosinophils_Adrenal Gland_Adipose - Subcutaneous	Source_SMPD1_Target_104,SVM Eosinophils_Adipose - Subcutaneous_Adrenal Gland
Source_SMPD1	Adrenal Gland	Adipose - Subcutaneous	239.77826703331237	4.426385073830842	4.7912699293693985e-6	Target_121,REACTOME_DEVELOPMENTAL_BIOLOGY	3.0487929610378e-4	-0.421489122947018	Source_SMPD1_Target_121,REACTOME_DEVELOPMENTAL_BIOLOGY_Adrenal Gland_Adipose - Subcutaneous	Source_SMPD1_Target_121,REACTOME_DEVELOPMENTAL_BIOLOGY_Adipose - Subcutaneous_Adrenal Gland
Source_SMPD1	Adrenal Gland	Adipose - Subcutaneous	239.77826703331237	4.426385073830842	4.7912699293693985e-6	Target_134,IRIS_Monocyte-Day1	5.77649940880498e-6	-0.457687195929145	Source_SMPD1_Target_134,IRIS_Monocyte-Day1_Adrenal Gland_Adipose - Subcutaneous	Source_SMPD1_Target_134,IRIS_Monocyte-Day1_Adipose - Subcutaneous_Adrenal Gland
Source_SMPD1	Adrenal Gland	Adipose - Subcutaneous	239.77826703331237	4.426385073830842	4.7912699293693985e-6	Target_148,ST_GA13_PATHWAY	6.14269728993477e-5	-0.436628548183366	Source_SMPD1_Target_148,ST_GA13_PATHWAY_Adrenal Gland_Adipose - Subcutaneous	Source_SMPD1_Target_148,ST_GA13_PATHWAY_Adipose - Subcutaneous_Adrenal Gland
Source_SMPD1	Adrenal Gland	Adipose - Subcutaneous	239.77826703331237	4.426385073830842	4.7912699293693985e-6	Target_17,KEGG_INSULIN_SIGNALING_PATHWAY	4.5260789993451e-5	0.439431625270737	Source_SMPD1_Target_17,KEGG_INSULIN_SIGNALING_PATHWAY_Adrenal Gland_Adipose - Subcutaneous	Source_SMPD1_Target_17,KEGG_INSULIN_SIGNALING_PATHWAY_Adipose - Subcutaneous_Adrenal Gland
Source_SMPD1	Adrenal Gland	Adipose - Subcutaneous	239.77826703331237	4.426385073830842	4.7912699293693985e-6	Target_175,KEGG_AXON_GUIDANCE	1.35627205442024e-5	0.450249340199706	Source_SMPD1_Target_175,KEGG_AXON_GUIDANCE_Adrenal Gland_Adipose - Subcutaneous	Source_SMPD1_Target_175,KEGG_AXON_GUIDANCE_Adipose - Subcutaneous_Adrenal Gland
Source_SMPD1	Adrenal Gland	Adipose - Subcutaneous	239.77826703331237	4.426385073830842	4.7912699293693985e-6	Target_193,REACTOME_ER_PHAGOSOME_PATHWAY	0.0029213434172628	-0.398767862062413	Source_SMPD1_Target_193,REACTOME_ER_PHAGOSOME_PATHWAY_Adrenal Gland_Adipose - Subcutaneous	Source_SMPD1_Target_193,REACTOME_ER_PHAGOSOME_PATHWAY_Adipose - Subcutaneous_Adrenal Gland
Source_SMPD1	Adrenal Gland	Adipose - Subcutaneous	239.77826703331237	4.426385073830842	4.7912699293693985e-6	Target_20,REACTOME_TRANSMEMBRANE_TRANSPORT_OF_SMALL_MOLECULES	3.42869365344001e-7	0.481091236778425	Source_SMPD1_Target_20,REACTOME_TRANSMEMBRANE_TRANSPORT_OF_SMALL_MOLECULES_Adrenal Gland_Adipose - Subcutaneous	Source_SMPD1_Target_20,REACTOME_TRANSMEMBRANE_TRANSPORT_OF_SMALL_MOLECULES_Adipose - Subcutaneous_Adrenal Gland
Source_SMPD1	Adrenal Gland	Adipose - Subcutaneous	239.77826703331237	4.426385073830842	4.7912699293693985e-6	Target_24,DMAP_DENDA2	0.00253721069283031	-0.400236212158437	Source_SMPD1_Target_24,DMAP_DENDA2_Adrenal Gland_Adipose - Subcutaneous	Source_SMPD1_Target_24,DMAP_DENDA2_Adipose - Subcutaneous_Adrenal Gland
Source_SMPD1	Adrenal Gland	Adipose - Subcutaneous	239.77826703331237	4.426385073830842	4.7912699293693985e-6	Target_246,REACTOME_GLYCEROPHOSPHOLIPID_BIOSYNTHESIS	2.46660173575108e-6	0.464927933090244	Source_SMPD1_Target_246,REACTOME_GLYCEROPHOSPHOLIPID_BIOSYNTHESIS_Adrenal Gland_Adipose - Subcutaneous	Source_SMPD1_Target_246,REACTOME_GLYCEROPHOSPHOLIPID_BIOSYNTHESIS_Adipose - Subcutaneous_Adrenal Gland
Source_SMPD1	Adrenal Gland	Adipose - Subcutaneous	239.77826703331237	4.426385073830842	4.7912699293693985e-6	Target_265,REACTOME_METABOLISM_OF_LIPIDS_AND_LIPOPROTEINS	3.19749011699066e-5	0.442590118413145	Source_SMPD1_Target_265,REACTOME_METABOLISM_OF_LIPIDS_AND_LIPOPROTEINS_Adrenal Gland_Adipose - Subcutaneous	Source_SMPD1_Target_265,REACTOME_METABOLISM_OF_LIPIDS_AND_LIPOPROTEINS_Adipose - Subcutaneous_Adrenal Gland
Source_SMPD1	Adrenal Gland	Adipose - Subcutaneous	239.77826703331237	4.426385073830842	4.7912699293693985e-6	Target_268,REACTOME_NEURONAL_SYSTEM	8.82894597431516e-8	0.491737181623676	Source_SMPD1_Target_268,REACTOME_NEURONAL_SYSTEM_Adrenal Gland_Adipose - Subcutaneous	Source_SMPD1_Target_268,REACTOME_NEURONAL_SYSTEM_Adipose - Subcutaneous_Adrenal Gland
Source_SMPD1	Adrenal Gland	Adipose - Subcutaneous	239.77826703331237	4.426385073830842	4.7912699293693985e-6	Target_276,KEGG_REGULATION_OF_ACTIN_CYTOSKELETON	1.82369176737751e-6	0.46745737224101	Source_SMPD1_Target_276,KEGG_REGULATION_OF_ACTIN_CYTOSKELETON_Adrenal Gland_Adipose - Subcutaneous	Source_SMPD1_Target_276,KEGG_REGULATION_OF_ACTIN_CYTOSKELETON_Adipose - Subcutaneous_Adrenal Gland
Source_SMPD1	Adrenal Gland	Adipose - Subcutaneous	239.77826703331237	4.426385073830842	4.7912699293693985e-6	Target_317,REACTOME_GENERIC_TRANSCRIPTION_PATHWAY	5.981670714305661e-10	-0.528348689798631	Source_SMPD1_Target_317,REACTOME_GENERIC_TRANSCRIPTION_PATHWAY_Adrenal Gland_Adipose - Subcutaneous	Source_SMPD1_Target_317,REACTOME_GENERIC_TRANSCRIPTION_PATHWAY_Adipose - Subcutaneous_Adrenal Gland
Source_SMPD1	Adrenal Gland	Adipose - Subcutaneous	239.77826703331237	4.426385073830842	4.7912699293693985e-6	Target_326,REACTOME_DEVELOPMENTAL_BIOLOGY	0.00362375725140107	-0.396509766410355	Source_SMPD1_Target_326,REACTOME_DEVELOPMENTAL_BIOLOGY_Adrenal Gland_Adipose - Subcutaneous	Source_SMPD1_Target_326,REACTOME_DEVELOPMENTAL_BIOLOGY_Adipose - Subcutaneous_Adrenal Gland
Source_SMPD1	Adrenal Gland	Adipose - Subcutaneous	239.77826703331237	4.426385073830842	4.7912699293693985e-6	Target_349,REACTOME_TRANSPORT_OF_INORGANIC_CATIONS_ANIONS_AND_AMINO_ACIDS_OLIGOPEPTIDES	2.74821879298059e-6	0.464017719312473	Source_SMPD1_Target_349,REACTOME_TRANSPORT_OF_INORGANIC_CATIONS_ANIONS_AND_AMINO_ACIDS_OLIGOPEPTIDES_Adrenal Gland_Adipose - Subcutaneous	Source_SMPD1_Target_349,REACTOME_TRANSPORT_OF_INORGANIC_CATIONS_ANIONS_AND_AMINO_ACIDS_OLIGOPEPTIDES_Adipose - Subcutaneous_Adrenal Gland
Source_SMPD1	Adrenal Gland	Adipose - Subcutaneous	239.77826703331237	4.426385073830842	4.7912699293693985e-6	Target_37,KEGG_ALLOGRAFT_REJECTION	0.00254169706549945	-0.400217855734179	Source_SMPD1_Target_37,KEGG_ALLOGRAFT_REJECTION_Adrenal Gland_Adipose - Subcutaneous	Source_SMPD1_Target_37,KEGG_ALLOGRAFT_REJECTION_Adipose - Subcutaneous_Adrenal Gland
Source_SMPD1	Adrenal Gland	Adipose - Subcutaneous	239.77826703331237	4.426385073830842	4.7912699293693985e-6	Target_375,MIPS_SPLICEOSOME	1.09691877558937e-6	0.471668662615281	Source_SMPD1_Target_375,MIPS_SPLICEOSOME_Adrenal Gland_Adipose - Subcutaneous	Source_SMPD1_Target_375,MIPS_SPLICEOSOME_Adipose - Subcutaneous_Adrenal Gland
Source_SMPD1	Adrenal Gland	Adipose - Subcutaneous	239.77826703331237	4.426385073830842	4.7912699293693985e-6	Target_392,SVM Eosinophils	0.0045662271357456204	0.394068076804813	Source_SMPD1_Target_392,SVM Eosinophils_Adrenal Gland_Adipose - Subcutaneous	Source_SMPD1_Target_392,SVM Eosinophils_Adipose - Subcutaneous_Adrenal Gland
Source_SMPD1	Adrenal Gland	Adipose - Subcutaneous	239.77826703331237	4.426385073830842	4.7912699293693985e-6	Target_40,REACTOME_NEURONAL_SYSTEM	2.0184824815205e-4	0.425458452045883	Source_SMPD1_Target_40,REACTOME_NEURONAL_SYSTEM_Adrenal Gland_Adipose - Subcutaneous	Source_SMPD1_Target_40,REACTOME_NEURONAL_SYSTEM_Adipose - Subcutaneous_Adrenal Gland
Source_SMPD1	Adrenal Gland	Adipose - Subcutaneous	239.77826703331237	4.426385073830842	4.7912699293693985e-6	Target_420,REACTOME_METABOLISM_OF_LIPIDS_AND_LIPOPROTEINS	2.14143811572143e-7	0.484822319909454	Source_SMPD1_Target_420,REACTOME_METABOLISM_OF_LIPIDS_AND_LIPOPROTEINS_Adrenal Gland_Adipose - Subcutaneous	Source_SMPD1_Target_420,REACTOME_METABOLISM_OF_LIPIDS_AND_LIPOPROTEINS_Adipose - Subcutaneous_Adrenal Gland
Source_SMPD1	Adrenal Gland	Adipose - Subcutaneous	239.77826703331237	4.426385073830842	4.7912699293693985e-6	Target_424,REACTOME_SIGNALLING_BY_NGF	4.15127947572813e-7	0.479562627760212	Source_SMPD1_Target_424,REACTOME_SIGNALLING_BY_NGF_Adrenal Gland_Adipose - Subcutaneous	Source_SMPD1_Target_424,REACTOME_SIGNALLING_BY_NGF_Adipose - Subcutaneous_Adrenal Gland
Source_SMPD1	Adrenal Gland	Adipose - Subcutaneous	239.77826703331237	4.426385073830842	4.7912699293693985e-6	Target_447,REACTOME_SIGNALING_BY_GPCR	3.68135942441228e-6	-0.461542100921029	Source_SMPD1_Target_447,REACTOME_SIGNALING_BY_GPCR_Adrenal Gland_Adipose - Subcutaneous	Source_SMPD1_Target_447,REACTOME_SIGNALING_BY_GPCR_Adipose - Subcutaneous_Adrenal Gland
Source_SMPD1	Adrenal Gland	Adipose - Subcutaneous	239.77826703331237	4.426385073830842	4.7912699293693985e-6	Target_453,PID_AP1_PATHWAY	1.25100661318989e-6	-0.470585244387043	Source_SMPD1_Target_453,PID_AP1_PATHWAY_Adrenal Gland_Adipose - Subcutaneous	Source_SMPD1_Target_453,PID_AP1_PATHWAY_Adipose - Subcutaneous_Adrenal Gland
Source_SMPD1	Adrenal Gland	Adipose - Subcutaneous	239.77826703331237	4.426385073830842	4.7912699293693985e-6	Target_459,KEGG_REGULATION_OF_ACTIN_CYTOSKELETON	1.00492068000335e-8	-0.508072264253038	Source_SMPD1_Target_459,KEGG_REGULATION_OF_ACTIN_CYTOSKELETON_Adrenal Gland_Adipose - Subcutaneous	Source_SMPD1_Target_459,KEGG_REGULATION_OF_ACTIN_CYTOSKELETON_Adipose - Subcutaneous_Adrenal Gland
Source_SMPD1	Adrenal Gland	Adipose - Subcutaneous	239.77826703331237	4.426385073830842	4.7912699293693985e-6	Target_462,REACTOME_DEVELOPMENTAL_BIOLOGY	4.58914973535673e-5	0.439305159412827	Source_SMPD1_Target_462,REACTOME_DEVELOPMENTAL_BIOLOGY_Adrenal Gland_Adipose - Subcutaneous	Source_SMPD1_Target_462,REACTOME_DEVELOPMENTAL_BIOLOGY_Adipose - Subcutaneous_Adrenal Gland
Source_SMPD1	Adrenal Gland	Adipose - Subcutaneous	239.77826703331237	4.426385073830842	4.7912699293693985e-6	Target_491,KEGG_REGULATION_OF_ACTIN_CYTOSKELETON	0	-0.605500700010783	Source_SMPD1_Target_491,KEGG_REGULATION_OF_ACTIN_CYTOSKELETON_Adrenal Gland_Adipose - Subcutaneous	Source_SMPD1_Target_491,KEGG_REGULATION_OF_ACTIN_CYTOSKELETON_Adipose - Subcutaneous_Adrenal Gland
Source_SMPD1	Adrenal Gland	Adipose - Subcutaneous	239.77826703331237	4.426385073830842	4.7912699293693985e-6	Target_545,REACTOME_TRANSMISSION_ACROSS_CHEMICAL_SYNAPSES	4.29127449712574e-5	0.439917961700912	Source_SMPD1_Target_545,REACTOME_TRANSMISSION_ACROSS_CHEMICAL_SYNAPSES_Adrenal Gland_Adipose - Subcutaneous	Source_SMPD1_Target_545,REACTOME_TRANSMISSION_ACROSS_CHEMICAL_SYNAPSES_Adipose - Subcutaneous_Adrenal Gland
Source_SMPD1	Adrenal Gland	Adipose - Subcutaneous	239.77826703331237	4.426385073830842	4.7912699293693985e-6	Target_550,KEGG_CALCIUM_SIGNALING_PATHWAY	7.22585822288124e-8	0.493277015246182	Source_SMPD1_Target_550,KEGG_CALCIUM_SIGNALING_PATHWAY_Adrenal Gland_Adipose - Subcutaneous	Source_SMPD1_Target_550,KEGG_CALCIUM_SIGNALING_PATHWAY_Adipose - Subcutaneous_Adrenal Gland
Source_SMPD1	Adrenal Gland	Adipose - Subcutaneous	239.77826703331237	4.426385073830842	4.7912699293693985e-6	Target_560,REACTOME_GPCR_LIGAND_BINDING	9.85272088041e-5	-0.432240910551528	Source_SMPD1_Target_560,REACTOME_GPCR_LIGAND_BINDING_Adrenal Gland_Adipose - Subcutaneous	Source_SMPD1_Target_560,REACTOME_GPCR_LIGAND_BINDING_Adipose - Subcutaneous_Adrenal Gland
Source_SMPD1	Adrenal Gland	Adipose - Subcutaneous	239.77826703331237	4.426385073830842	4.7912699293693985e-6	Target_615,KEGG_PATHWAYS_IN_CANCER	1.40210361543325e-7	-0.488144488317989	Source_SMPD1_Target_615,KEGG_PATHWAYS_IN_CANCER_Adrenal Gland_Adipose - Subcutaneous	Source_SMPD1_Target_615,KEGG_PATHWAYS_IN_CANCER_Adipose - Subcutaneous_Adrenal Gland
Source_SMPD1	Adrenal Gland	Adipose - Subcutaneous	239.77826703331237	4.426385073830842	4.7912699293693985e-6	Target_616,IRIS_DendriticCell-LPSstimulated	0.00492065727607915	-0.393274254126586	Source_SMPD1_Target_616,IRIS_DendriticCell-LPSstimulated_Adrenal Gland_Adipose - Subcutaneous	Source_SMPD1_Target_616,IRIS_DendriticCell-LPSstimulated_Adipose - Subcutaneous_Adrenal Gland
Source_SMPD1	Adrenal Gland	Adipose - Subcutaneous	239.77826703331237	4.426385073830842	4.7912699293693985e-6	Target_68,DMAP_ERY3	1.81842789714892e-8	0.503645167658081	Source_SMPD1_Target_68,DMAP_ERY3_Adrenal Gland_Adipose - Subcutaneous	Source_SMPD1_Target_68,DMAP_ERY3_Adipose - Subcutaneous_Adrenal Gland
Source_SMPD1	Adrenal Gland	Adipose - Subcutaneous	239.77826703331237	4.426385073830842	4.7912699293693985e-6	Target_680,KEGG_OOCYTE_MEIOSIS	0.00251153987442621	0.400341854094015	Source_SMPD1_Target_680,KEGG_OOCYTE_MEIOSIS_Adrenal Gland_Adipose - Subcutaneous	Source_SMPD1_Target_680,KEGG_OOCYTE_MEIOSIS_Adipose - Subcutaneous_Adrenal Gland
Source_SMPD1	Adrenal Gland	Adipose - Subcutaneous	239.77826703331237	4.426385073830842	4.7912699293693985e-6	Target_69,PID_IL6_7PATHWAY	1.13986717131809e-6	-0.471352358346368	Source_SMPD1_Target_69,PID_IL6_7PATHWAY_Adrenal Gland_Adipose - Subcutaneous	Source_SMPD1_Target_69,PID_IL6_7PATHWAY_Adipose - Subcutaneous_Adrenal Gland
Source_SMPD1	Adrenal Gland	Adipose - Subcutaneous	239.77826703331237	4.426385073830842	4.7912699293693985e-6	Target_72,KEGG_AMINOACYL_TRNA_BIOSYNTHESIS	0.00314160073557179	-0.398007973940743	Source_SMPD1_Target_72,KEGG_AMINOACYL_TRNA_BIOSYNTHESIS_Adrenal Gland_Adipose - Subcutaneous	Source_SMPD1_Target_72,KEGG_AMINOACYL_TRNA_BIOSYNTHESIS_Adipose - Subcutaneous_Adrenal Gland
Source_SMPD1	Adrenal Gland	Adipose - Subcutaneous	239.77826703331237	4.426385073830842	4.7912699293693985e-6	Target_91,REACTOME_G_ALPHA_I_SIGNALLING_EVENTS	0	0.543163298025672	Source_SMPD1_Target_91,REACTOME_G_ALPHA_I_SIGNALLING_EVENTS_Adrenal Gland_Adipose - Subcutaneous	Source_SMPD1_Target_91,REACTOME_G_ALPHA_I_SIGNALLING_EVENTS_Adipose - Subcutaneous_Adrenal Gland
Source_SMPD1	Adrenal Gland	Adipose - Subcutaneous	239.77826703331237	4.426385073830842	4.7912699293693985e-6	Target_LV 145	1.18748127020396e-6	0.471015625334555	Source_SMPD1_Target_LV 145_Adrenal Gland_Adipose - Subcutaneous	Source_SMPD1_Target_LV 145_Adipose - Subcutaneous_Adrenal Gland
Source_SMPD1	Adrenal Gland	Adipose - Subcutaneous	239.77826703331237	4.426385073830842	4.7912699293693985e-6	Target_LV 192	0.00329463125305685	0.397509725655548	Source_SMPD1_Target_LV 192_Adrenal Gland_Adipose - Subcutaneous	Source_SMPD1_Target_LV 192_Adipose - Subcutaneous_Adrenal Gland
Source_SMPD1	Adrenal Gland	Adipose - Subcutaneous	239.77826703331237	4.426385073830842	4.7912699293693985e-6	Target_LV 208	3.469919328003e-5	0.441849829598551	Source_SMPD1_Target_LV 208_Adrenal Gland_Adipose - Subcutaneous	Source_SMPD1_Target_LV 208_Adipose - Subcutaneous_Adrenal Gland
Source_SMPD1	Adrenal Gland	Adipose - Subcutaneous	239.77826703331237	4.426385073830842	4.7912699293693985e-6	Target_LV 305	1.1033801762949e-4	-0.431180161623558	Source_SMPD1_Target_LV 305_Adrenal Gland_Adipose - Subcutaneous	Source_SMPD1_Target_LV 305_Adipose - Subcutaneous_Adrenal Gland
Source_SMPD1	Adrenal Gland	Adipose - Subcutaneous	239.77826703331237	4.426385073830842	4.7912699293693985e-6	Target_LV 339	7.02248141859485e-8	-0.493491833286742	Source_SMPD1_Target_LV 339_Adrenal Gland_Adipose - Subcutaneous	Source_SMPD1_Target_LV 339_Adipose - Subcutaneous_Adrenal Gland
Source_SMPD1	Adrenal Gland	Adipose - Subcutaneous	239.77826703331237	4.426385073830842	4.7912699293693985e-6	Target_LV 384	0.00127075139041732	0.407336517860891	Source_SMPD1_Target_LV 384_Adrenal Gland_Adipose - Subcutaneous	Source_SMPD1_Target_LV 384_Adipose - Subcutaneous_Adrenal Gland
Source_SMPD1	Adrenal Gland	Adipose - Subcutaneous	239.77826703331237	4.426385073830842	4.7912699293693985e-6	Target_LV 421	3.01236937172433e-7	-0.482122795714411	Source_SMPD1_Target_LV 421_Adrenal Gland_Adipose - Subcutaneous	Source_SMPD1_Target_LV 421_Adipose - Subcutaneous_Adrenal Gland
Source_SMPD1	Adrenal Gland	Adipose - Subcutaneous	239.77826703331237	4.426385073830842	4.7912699293693985e-6	Target_LV 434	4.08380623007076e-6	-0.46065834083048	Source_SMPD1_Target_LV 434_Adrenal Gland_Adipose - Subcutaneous	Source_SMPD1_Target_LV 434_Adipose - Subcutaneous_Adrenal Gland
Source_SMPD1	Adrenal Gland	Adipose - Subcutaneous	239.77826703331237	4.426385073830842	4.7912699293693985e-6	Target_LV 511	3.67274581858368e-6	0.461561636725109	Source_SMPD1_Target_LV 511_Adrenal Gland_Adipose - Subcutaneous	Source_SMPD1_Target_LV 511_Adipose - Subcutaneous_Adrenal Gland
Source_SMPD1	Adrenal Gland	Adipose - Subcutaneous	239.77826703331237	4.426385073830842	4.7912699293693985e-6	Target_LV 522	0.00376234933174935	0.396114694065311	Source_SMPD1_Target_LV 522_Adrenal Gland_Adipose - Subcutaneous	Source_SMPD1_Target_LV 522_Adipose - Subcutaneous_Adrenal Gland
Source_SMPD1	Adrenal Gland	Adipose - Subcutaneous	239.77826703331237	4.426385073830842	4.7912699293693985e-6	Target_LV 606	3.21012340553928e-6	0.462704403384439	Source_SMPD1_Target_LV 606_Adrenal Gland_Adipose - Subcutaneous	Source_SMPD1_Target_LV 606_Adipose - Subcutaneous_Adrenal Gland
Source_SMPD1	Adrenal Gland	Adipose - Subcutaneous	239.77826703331237	4.426385073830842	4.7912699293693985e-6	Target_LV 649	0	0.581383434794947	Source_SMPD1_Target_LV 649_Adrenal Gland_Adipose - Subcutaneous	Source_SMPD1_Target_LV 649_Adipose - Subcutaneous_Adrenal Gland
Source_SMPD1	Adrenal Gland	Adipose - Subcutaneous	239.77826703331237	4.426385073830842	4.7912699293693985e-6	Target_LV 665	0.00306933999994152	0.398251445484836	Source_SMPD1_Target_LV 665_Adrenal Gland_Adipose - Subcutaneous	Source_SMPD1_Target_LV 665_Adipose - Subcutaneous_Adrenal Gland
Source_SMPD1	Adrenal Gland	Adipose - Subcutaneous	239.77826703331237	4.426385073830842	4.7912699293693985e-6	Target_LV 684	4.40250964572897e-8	0.497051407764008	Source_SMPD1_Target_LV 684_Adrenal Gland_Adipose - Subcutaneous	Source_SMPD1_Target_LV 684_Adipose - Subcutaneous_Adrenal Gland
Source_C1QTNF1	Adrenal Gland	Adipose - Subcutaneous	226.72014649805396	4.144918252824745	1.699674790353325e-5	Target_104,SVM Eosinophils	0.0011344927598147	0.408485481252014	Source_C1QTNF1_Target_104,SVM Eosinophils_Adrenal Gland_Adipose - Subcutaneous	Source_C1QTNF1_Target_104,SVM Eosinophils_Adipose - Subcutaneous_Adrenal Gland
Source_C1QTNF1	Adrenal Gland	Adipose - Subcutaneous	226.72014649805396	4.144918252824745	1.699674790353325e-5	Target_17,KEGG_INSULIN_SIGNALING_PATHWAY	0.00376951489473143	-0.396094651889499	Source_C1QTNF1_Target_17,KEGG_INSULIN_SIGNALING_PATHWAY_Adrenal Gland_Adipose - Subcutaneous	Source_C1QTNF1_Target_17,KEGG_INSULIN_SIGNALING_PATHWAY_Adipose - Subcutaneous_Adrenal Gland
Source_C1QTNF1	Adrenal Gland	Adipose - Subcutaneous	226.72014649805396	4.144918252824745	1.699674790353325e-5	Target_2,REACTOME_COLLAGEN_FORMATION	2.8740037574293e-4	0.422060549769116	Source_C1QTNF1_Target_2,REACTOME_COLLAGEN_FORMATION_Adrenal Gland_Adipose - Subcutaneous	Source_C1QTNF1_Target_2,REACTOME_COLLAGEN_FORMATION_Adipose - Subcutaneous_Adrenal Gland
Source_C1QTNF1	Adrenal Gland	Adipose - Subcutaneous	226.72014649805396	4.144918252824745	1.699674790353325e-5	Target_20,REACTOME_TRANSMEMBRANE_TRANSPORT_OF_SMALL_MOLECULES	0	-0.545932362183727	Source_C1QTNF1_Target_20,REACTOME_TRANSMEMBRANE_TRANSPORT_OF_SMALL_MOLECULES_Adrenal Gland_Adipose - Subcutaneous	Source_C1QTNF1_Target_20,REACTOME_TRANSMEMBRANE_TRANSPORT_OF_SMALL_MOLECULES_Adipose - Subcutaneous_Adrenal Gland
Source_C1QTNF1	Adrenal Gland	Adipose - Subcutaneous	226.72014649805396	4.144918252824745	1.699674790353325e-5	Target_268,REACTOME_NEURONAL_SYSTEM	4.06316946610641e-5	-0.440415789118972	Source_C1QTNF1_Target_268,REACTOME_NEURONAL_SYSTEM_Adrenal Gland_Adipose - Subcutaneous	Source_C1QTNF1_Target_268,REACTOME_NEURONAL_SYSTEM_Adipose - Subcutaneous_Adrenal Gland
Source_C1QTNF1	Adrenal Gland	Adipose - Subcutaneous	226.72014649805396	4.144918252824745	1.699674790353325e-5	Target_295,REACTOME_CYTOKINE_SIGNALING_IN_IMMUNE_SYSTEM	1.55140611646232e-6	0.468803622460408	Source_C1QTNF1_Target_295,REACTOME_CYTOKINE_SIGNALING_IN_IMMUNE_SYSTEM_Adrenal Gland_Adipose - Subcutaneous	Source_C1QTNF1_Target_295,REACTOME_CYTOKINE_SIGNALING_IN_IMMUNE_SYSTEM_Adipose - Subcutaneous_Adrenal Gland
Source_C1QTNF1	Adrenal Gland	Adipose - Subcutaneous	226.72014649805396	4.144918252824745	1.699674790353325e-5	Target_304,REACTOME_METABOLISM_OF_PROTEINS	0.00282416256290308	0.399120886118384	Source_C1QTNF1_Target_304,REACTOME_METABOLISM_OF_PROTEINS_Adrenal Gland_Adipose - Subcutaneous	Source_C1QTNF1_Target_304,REACTOME_METABOLISM_OF_PROTEINS_Adipose - Subcutaneous_Adrenal Gland
Source_C1QTNF1	Adrenal Gland	Adipose - Subcutaneous	226.72014649805396	4.144918252824745	1.699674790353325e-5	Target_317,REACTOME_GENERIC_TRANSCRIPTION_PATHWAY	0.00105912394808128	0.409179734660943	Source_C1QTNF1_Target_317,REACTOME_GENERIC_TRANSCRIPTION_PATHWAY_Adrenal Gland_Adipose - Subcutaneous	Source_C1QTNF1_Target_317,REACTOME_GENERIC_TRANSCRIPTION_PATHWAY_Adipose - Subcutaneous_Adrenal Gland
Source_C1QTNF1	Adrenal Gland	Adipose - Subcutaneous	226.72014649805396	4.144918252824745	1.699674790353325e-5	Target_332,REACTOME_PROCESSING_OF_CAPPED_INTRON_CONTAINING_PRE_MRNA	1.04858687621778e-5	-0.45251050669725	Source_C1QTNF1_Target_332,REACTOME_PROCESSING_OF_CAPPED_INTRON_CONTAINING_PRE_MRNA_Adrenal Gland_Adipose - Subcutaneous	Source_C1QTNF1_Target_332,REACTOME_PROCESSING_OF_CAPPED_INTRON_CONTAINING_PRE_MRNA_Adipose - Subcutaneous_Adrenal Gland
Source_C1QTNF1	Adrenal Gland	Adipose - Subcutaneous	226.72014649805396	4.144918252824745	1.699674790353325e-5	Target_349,REACTOME_TRANSPORT_OF_INORGANIC_CATIONS_ANIONS_AND_AMINO_ACIDS_OLIGOPEPTIDES	1.47746070309207e-5	-0.449493512318759	Source_C1QTNF1_Target_349,REACTOME_TRANSPORT_OF_INORGANIC_CATIONS_ANIONS_AND_AMINO_ACIDS_OLIGOPEPTIDES_Adrenal Gland_Adipose - Subcutaneous	Source_C1QTNF1_Target_349,REACTOME_TRANSPORT_OF_INORGANIC_CATIONS_ANIONS_AND_AMINO_ACIDS_OLIGOPEPTIDES_Adipose - Subcutaneous_Adrenal Gland
Source_C1QTNF1	Adrenal Gland	Adipose - Subcutaneous	226.72014649805396	4.144918252824745	1.699674790353325e-5	Target_35,REACTOME_TRANSMEMBRANE_TRANSPORT_OF_SMALL_MOLECULES	8.70093822102902e-7	0.473568907279088	Source_C1QTNF1_Target_35,REACTOME_TRANSMEMBRANE_TRANSPORT_OF_SMALL_MOLECULES_Adrenal Gland_Adipose - Subcutaneous	Source_C1QTNF1_Target_35,REACTOME_TRANSMEMBRANE_TRANSPORT_OF_SMALL_MOLECULES_Adipose - Subcutaneous_Adrenal Gland
Source_C1QTNF1	Adrenal Gland	Adipose - Subcutaneous	226.72014649805396	4.144918252824745	1.699674790353325e-5	Target_375,MIPS_SPLICEOSOME	1.19633414286113e-10	-0.539171221992496	Source_C1QTNF1_Target_375,MIPS_SPLICEOSOME_Adrenal Gland_Adipose - Subcutaneous	Source_C1QTNF1_Target_375,MIPS_SPLICEOSOME_Adipose - Subcutaneous_Adrenal Gland
Source_C1QTNF1	Adrenal Gland	Adipose - Subcutaneous	226.72014649805396	4.144918252824745	1.699674790353325e-5	Target_388,REACTOME_ASPARAGINE_N_LINKED_GLYCOSYLATION	9.65542145356935e-5	0.432430044394109	Source_C1QTNF1_Target_388,REACTOME_ASPARAGINE_N_LINKED_GLYCOSYLATION_Adrenal Gland_Adipose - Subcutaneous	Source_C1QTNF1_Target_388,REACTOME_ASPARAGINE_N_LINKED_GLYCOSYLATION_Adipose - Subcutaneous_Adrenal Gland
Source_C1QTNF1	Adrenal Gland	Adipose - Subcutaneous	226.72014649805396	4.144918252824745	1.699674790353325e-5	Target_405,REACTOME_DEVELOPMENTAL_BIOLOGY	0.00452195822639001	0.394171374758369	Source_C1QTNF1_Target_405,REACTOME_DEVELOPMENTAL_BIOLOGY_Adrenal Gland_Adipose - Subcutaneous	Source_C1QTNF1_Target_405,REACTOME_DEVELOPMENTAL_BIOLOGY_Adipose - Subcutaneous_Adrenal Gland
Source_C1QTNF1	Adrenal Gland	Adipose - Subcutaneous	226.72014649805396	4.144918252824745	1.699674790353325e-5	Target_420,REACTOME_METABOLISM_OF_LIPIDS_AND_LIPOPROTEINS	3.64702463451216e-6	-0.461621526689843	Source_C1QTNF1_Target_420,REACTOME_METABOLISM_OF_LIPIDS_AND_LIPOPROTEINS_Adrenal Gland_Adipose - Subcutaneous	Source_C1QTNF1_Target_420,REACTOME_METABOLISM_OF_LIPIDS_AND_LIPOPROTEINS_Adipose - Subcutaneous_Adrenal Gland
Source_C1QTNF1	Adrenal Gland	Adipose - Subcutaneous	226.72014649805396	4.144918252824745	1.699674790353325e-5	Target_424,REACTOME_SIGNALLING_BY_NGF	1.75621852172014e-7	-0.486384735102303	Source_C1QTNF1_Target_424,REACTOME_SIGNALLING_BY_NGF_Adrenal Gland_Adipose - Subcutaneous	Source_C1QTNF1_Target_424,REACTOME_SIGNALLING_BY_NGF_Adipose - Subcutaneous_Adrenal Gland
Source_C1QTNF1	Adrenal Gland	Adipose - Subcutaneous	226.72014649805396	4.144918252824745	1.699674790353325e-5	Target_447,REACTOME_SIGNALING_BY_GPCR	2.712113428549e-4	0.422620663440661	Source_C1QTNF1_Target_447,REACTOME_SIGNALING_BY_GPCR_Adrenal Gland_Adipose - Subcutaneous	Source_C1QTNF1_Target_447,REACTOME_SIGNALING_BY_GPCR_Adipose - Subcutaneous_Adrenal Gland
Source_C1QTNF1	Adrenal Gland	Adipose - Subcutaneous	226.72014649805396	4.144918252824745	1.699674790353325e-5	Target_459,KEGG_REGULATION_OF_ACTIN_CYTOSKELETON	8.31811129531346e-7	0.473936372847567	Source_C1QTNF1_Target_459,KEGG_REGULATION_OF_ACTIN_CYTOSKELETON_Adrenal Gland_Adipose - Subcutaneous	Source_C1QTNF1_Target_459,KEGG_REGULATION_OF_ACTIN_CYTOSKELETON_Adipose - Subcutaneous_Adrenal Gland
Source_C1QTNF1	Adrenal Gland	Adipose - Subcutaneous	226.72014649805396	4.144918252824745	1.699674790353325e-5	Target_479,KEGG_MAPK_SIGNALING_PATHWAY	4.9630161183422e-4	0.416731665191273	Source_C1QTNF1_Target_479,KEGG_MAPK_SIGNALING_PATHWAY_Adrenal Gland_Adipose - Subcutaneous	Source_C1QTNF1_Target_479,KEGG_MAPK_SIGNALING_PATHWAY_Adipose - Subcutaneous_Adrenal Gland
Source_C1QTNF1	Adrenal Gland	Adipose - Subcutaneous	226.72014649805396	4.144918252824745	1.699674790353325e-5	Target_482,PID_IL6_7PATHWAY	2.4588195821517e-4	0.423565544248993	Source_C1QTNF1_Target_482,PID_IL6_7PATHWAY_Adrenal Gland_Adipose - Subcutaneous	Source_C1QTNF1_Target_482,PID_IL6_7PATHWAY_Adipose - Subcutaneous_Adrenal Gland
Source_C1QTNF1	Adrenal Gland	Adipose - Subcutaneous	226.72014649805396	4.144918252824745	1.699674790353325e-5	Target_483,KEGG_CYSTEINE_AND_METHIONINE_METABOLISM	8.2766128565658e-4	-0.411657144531121	Source_C1QTNF1_Target_483,KEGG_CYSTEINE_AND_METHIONINE_METABOLISM_Adrenal Gland_Adipose - Subcutaneous	Source_C1QTNF1_Target_483,KEGG_CYSTEINE_AND_METHIONINE_METABOLISM_Adipose - Subcutaneous_Adrenal Gland
Source_C1QTNF1	Adrenal Gland	Adipose - Subcutaneous	226.72014649805396	4.144918252824745	1.699674790353325e-5	Target_491,KEGG_REGULATION_OF_ACTIN_CYTOSKELETON	0	0.589714508931219	Source_C1QTNF1_Target_491,KEGG_REGULATION_OF_ACTIN_CYTOSKELETON_Adrenal Gland_Adipose - Subcutaneous	Source_C1QTNF1_Target_491,KEGG_REGULATION_OF_ACTIN_CYTOSKELETON_Adipose - Subcutaneous_Adrenal Gland
Source_C1QTNF1	Adrenal Gland	Adipose - Subcutaneous	226.72014649805396	4.144918252824745	1.699674790353325e-5	Target_493,KEGG_HEMATOPOIETIC_CELL_LINEAGE	0.0014356088672387	0.406095984383476	Source_C1QTNF1_Target_493,KEGG_HEMATOPOIETIC_CELL_LINEAGE_Adrenal Gland_Adipose - Subcutaneous	Source_C1QTNF1_Target_493,KEGG_HEMATOPOIETIC_CELL_LINEAGE_Adipose - Subcutaneous_Adrenal Gland
Source_C1QTNF1	Adrenal Gland	Adipose - Subcutaneous	226.72014649805396	4.144918252824745	1.699674790353325e-5	Target_523,KEGG_PURINE_METABOLISM	4.37071108421172e-5	-0.439750584675446	Source_C1QTNF1_Target_523,KEGG_PURINE_METABOLISM_Adrenal Gland_Adipose - Subcutaneous	Source_C1QTNF1_Target_523,KEGG_PURINE_METABOLISM_Adipose - Subcutaneous_Adrenal Gland
Source_C1QTNF1	Adrenal Gland	Adipose - Subcutaneous	226.72014649805396	4.144918252824745	1.699674790353325e-5	Target_544,REACTOME_TRANSMEMBRANE_TRANSPORT_OF_SMALL_MOLECULES	0.00172752588290459	0.404203761317394	Source_C1QTNF1_Target_544,REACTOME_TRANSMEMBRANE_TRANSPORT_OF_SMALL_MOLECULES_Adrenal Gland_Adipose - Subcutaneous	Source_C1QTNF1_Target_544,REACTOME_TRANSMEMBRANE_TRANSPORT_OF_SMALL_MOLECULES_Adipose - Subcutaneous_Adrenal Gland
Source_C1QTNF1	Adrenal Gland	Adipose - Subcutaneous	226.72014649805396	4.144918252824745	1.699674790353325e-5	Target_550,KEGG_CALCIUM_SIGNALING_PATHWAY	8.65858799237174e-6	-0.454182536056587	Source_C1QTNF1_Target_550,KEGG_CALCIUM_SIGNALING_PATHWAY_Adrenal Gland_Adipose - Subcutaneous	Source_C1QTNF1_Target_550,KEGG_CALCIUM_SIGNALING_PATHWAY_Adipose - Subcutaneous_Adrenal Gland
Source_C1QTNF1	Adrenal Gland	Adipose - Subcutaneous	226.72014649805396	4.144918252824745	1.699674790353325e-5	Target_584,REACTOME_RNA_POL_II_TRANSCRIPTION	1.4108930823808e-4	0.428864039128544	Source_C1QTNF1_Target_584,REACTOME_RNA_POL_II_TRANSCRIPTION_Adrenal Gland_Adipose - Subcutaneous	Source_C1QTNF1_Target_584,REACTOME_RNA_POL_II_TRANSCRIPTION_Adipose - Subcutaneous_Adrenal Gland
Source_C1QTNF1	Adrenal Gland	Adipose - Subcutaneous	226.72014649805396	4.144918252824745	1.699674790353325e-5	Target_587,REACTOME_GENERIC_TRANSCRIPTION_PATHWAY	0.00120867217614329	-0.407844421945729	Source_C1QTNF1_Target_587,REACTOME_GENERIC_TRANSCRIPTION_PATHWAY_Adrenal Gland_Adipose - Subcutaneous	Source_C1QTNF1_Target_587,REACTOME_GENERIC_TRANSCRIPTION_PATHWAY_Adipose - Subcutaneous_Adrenal Gland
Source_C1QTNF1	Adrenal Gland	Adipose - Subcutaneous	226.72014649805396	4.144918252824745	1.699674790353325e-5	Target_615,KEGG_PATHWAYS_IN_CANCER	7.33639949768161e-6	0.455622223584547	Source_C1QTNF1_Target_615,KEGG_PATHWAYS_IN_CANCER_Adrenal Gland_Adipose - Subcutaneous	Source_C1QTNF1_Target_615,KEGG_PATHWAYS_IN_CANCER_Adipose - Subcutaneous_Adrenal Gland
Source_C1QTNF1	Adrenal Gland	Adipose - Subcutaneous	226.72014649805396	4.144918252824745	1.699674790353325e-5	Target_627,REACTOME_GENERIC_TRANSCRIPTION_PATHWAY	0.00128684184537198	-0.407208787855303	Source_C1QTNF1_Target_627,REACTOME_GENERIC_TRANSCRIPTION_PATHWAY_Adrenal Gland_Adipose - Subcutaneous	Source_C1QTNF1_Target_627,REACTOME_GENERIC_TRANSCRIPTION_PATHWAY_Adipose - Subcutaneous_Adrenal Gland
Source_C1QTNF1	Adrenal Gland	Adipose - Subcutaneous	226.72014649805396	4.144918252824745	1.699674790353325e-5	Target_650,DMAP_ERY3	6.26041656959231e-7	0.476248914961886	Source_C1QTNF1_Target_650,DMAP_ERY3_Adrenal Gland_Adipose - Subcutaneous	Source_C1QTNF1_Target_650,DMAP_ERY3_Adipose - Subcutaneous_Adrenal Gland
Source_C1QTNF1	Adrenal Gland	Adipose - Subcutaneous	226.72014649805396	4.144918252824745	1.699674790353325e-5	Target_680,KEGG_OOCYTE_MEIOSIS	2.82071664203798e-5	-0.443721795728789	Source_C1QTNF1_Target_680,KEGG_OOCYTE_MEIOSIS_Adrenal Gland_Adipose - Subcutaneous	Source_C1QTNF1_Target_680,KEGG_OOCYTE_MEIOSIS_Adipose - Subcutaneous_Adrenal Gland
Source_C1QTNF1	Adrenal Gland	Adipose - Subcutaneous	226.72014649805396	4.144918252824745	1.699674790353325e-5	Target_682,REACTOME_GENERIC_TRANSCRIPTION_PATHWAY	9.98093201050043e-5	-0.432119964036185	Source_C1QTNF1_Target_682,REACTOME_GENERIC_TRANSCRIPTION_PATHWAY_Adrenal Gland_Adipose - Subcutaneous	Source_C1QTNF1_Target_682,REACTOME_GENERIC_TRANSCRIPTION_PATHWAY_Adipose - Subcutaneous_Adrenal Gland
Source_C1QTNF1	Adrenal Gland	Adipose - Subcutaneous	226.72014649805396	4.144918252824745	1.699674790353325e-5	Target_72,KEGG_AMINOACYL_TRNA_BIOSYNTHESIS	2.39266828572227e-10	0.532709732770786	Source_C1QTNF1_Target_72,KEGG_AMINOACYL_TRNA_BIOSYNTHESIS_Adrenal Gland_Adipose - Subcutaneous	Source_C1QTNF1_Target_72,KEGG_AMINOACYL_TRNA_BIOSYNTHESIS_Adipose - Subcutaneous_Adrenal Gland
Source_C1QTNF1	Adrenal Gland	Adipose - Subcutaneous	226.72014649805396	4.144918252824745	1.699674790353325e-5	Target_9,KEGG_HYPERTROPHIC_CARDIOMYOPATHY_HCM	0.00299229105653787	0.398517222975944	Source_C1QTNF1_Target_9,KEGG_HYPERTROPHIC_CARDIOMYOPATHY_HCM_Adrenal Gland_Adipose - Subcutaneous	Source_C1QTNF1_Target_9,KEGG_HYPERTROPHIC_CARDIOMYOPATHY_HCM_Adipose - Subcutaneous_Adrenal Gland
Source_C1QTNF1	Adrenal Gland	Adipose - Subcutaneous	226.72014649805396	4.144918252824745	1.699674790353325e-5	Target_95,SVM T cells regulatory (Tregs)	0.00125285255677232	0.407480453345246	Source_C1QTNF1_Target_95,SVM T cells regulatory (Tregs)_Adrenal Gland_Adipose - Subcutaneous	Source_C1QTNF1_Target_95,SVM T cells regulatory (Tregs)_Adipose - Subcutaneous_Adrenal Gland
Source_C1QTNF1	Adrenal Gland	Adipose - Subcutaneous	226.72014649805396	4.144918252824745	1.699674790353325e-5	Target_98,IRIS_Neutrophil-Resting	9.75666721207968e-5	0.432332530067138	Source_C1QTNF1_Target_98,IRIS_Neutrophil-Resting_Adrenal Gland_Adipose - Subcutaneous	Source_C1QTNF1_Target_98,IRIS_Neutrophil-Resting_Adipose - Subcutaneous_Adrenal Gland
Source_C1QTNF1	Adrenal Gland	Adipose - Subcutaneous	226.72014649805396	4.144918252824745	1.699674790353325e-5	Target_LV 114	2.5132659453275e-4	-0.423354732137449	Source_C1QTNF1_Target_LV 114_Adrenal Gland_Adipose - Subcutaneous	Source_C1QTNF1_Target_LV 114_Adipose - Subcutaneous_Adrenal Gland
Source_C1QTNF1	Adrenal Gland	Adipose - Subcutaneous	226.72014649805396	4.144918252824745	1.699674790353325e-5	Target_LV 127	0.00379236535539373	0.396030982699769	Source_C1QTNF1_Target_LV 127_Adrenal Gland_Adipose - Subcutaneous	Source_C1QTNF1_Target_LV 127_Adipose - Subcutaneous_Adrenal Gland
Source_C1QTNF1	Adrenal Gland	Adipose - Subcutaneous	226.72014649805396	4.144918252824745	1.699674790353325e-5	Target_LV 192	0.00135220212566622	-0.4067053352767	Source_C1QTNF1_Target_LV 192_Adrenal Gland_Adipose - Subcutaneous	Source_C1QTNF1_Target_LV 192_Adipose - Subcutaneous_Adrenal Gland
Source_C1QTNF1	Adrenal Gland	Adipose - Subcutaneous	226.72014649805396	4.144918252824745	1.699674790353325e-5	Target_LV 279	1.842914464385e-4	0.42632740406275	Source_C1QTNF1_Target_LV 279_Adrenal Gland_Adipose - Subcutaneous	Source_C1QTNF1_Target_LV 279_Adipose - Subcutaneous_Adrenal Gland
Source_C1QTNF1	Adrenal Gland	Adipose - Subcutaneous	226.72014649805396	4.144918252824745	1.699674790353325e-5	Target_LV 339	1.0406623588554e-4	0.431728913249613	Source_C1QTNF1_Target_LV 339_Adrenal Gland_Adipose - Subcutaneous	Source_C1QTNF1_Target_LV 339_Adipose - Subcutaneous_Adrenal Gland
Source_C1QTNF1	Adrenal Gland	Adipose - Subcutaneous	226.72014649805396	4.144918252824745	1.699674790353325e-5	Target_LV 421	9.23569958288795e-8	0.491388168185116	Source_C1QTNF1_Target_LV 421_Adrenal Gland_Adipose - Subcutaneous	Source_C1QTNF1_Target_LV 421_Adipose - Subcutaneous_Adrenal Gland
Source_C1QTNF1	Adrenal Gland	Adipose - Subcutaneous	226.72014649805396	4.144918252824745	1.699674790353325e-5	Target_LV 434	4.1076970229037e-4	0.418587276785948	Source_C1QTNF1_Target_LV 434_Adrenal Gland_Adipose - Subcutaneous	Source_C1QTNF1_Target_LV 434_Adipose - Subcutaneous_Adrenal Gland
Source_C1QTNF1	Adrenal Gland	Adipose - Subcutaneous	226.72014649805396	4.144918252824745	1.699674790353325e-5	Target_LV 480	4.98655997427377e-6	-0.458950593860528	Source_C1QTNF1_Target_LV 480_Adrenal Gland_Adipose - Subcutaneous	Source_C1QTNF1_Target_LV 480_Adipose - Subcutaneous_Adrenal Gland
Source_C1QTNF1	Adrenal Gland	Adipose - Subcutaneous	226.72014649805396	4.144918252824745	1.699674790353325e-5	Target_LV 511	5.33086494058921e-7	-0.477548217375565	Source_C1QTNF1_Target_LV 511_Adrenal Gland_Adipose - Subcutaneous	Source_C1QTNF1_Target_LV 511_Adipose - Subcutaneous_Adrenal Gland
Source_C1QTNF1	Adrenal Gland	Adipose - Subcutaneous	226.72014649805396	4.144918252824745	1.699674790353325e-5	Target_LV 606	6.11566013830611e-7	-0.476438786488453	Source_C1QTNF1_Target_LV 606_Adrenal Gland_Adipose - Subcutaneous	Source_C1QTNF1_Target_LV 606_Adipose - Subcutaneous_Adrenal Gland
Source_C1QTNF1	Adrenal Gland	Adipose - Subcutaneous	226.72014649805396	4.144918252824745	1.699674790353325e-5	Target_LV 613	1.56671919349094e-6	0.468721329366275	Source_C1QTNF1_Target_LV 613_Adrenal Gland_Adipose - Subcutaneous	Source_C1QTNF1_Target_LV 613_Adipose - Subcutaneous_Adrenal Gland
Source_C1QTNF1	Adrenal Gland	Adipose - Subcutaneous	226.72014649805396	4.144918252824745	1.699674790353325e-5	Target_LV 639	0.00467118428166735	0.393826977700303	Source_C1QTNF1_Target_LV 639_Adrenal Gland_Adipose - Subcutaneous	Source_C1QTNF1_Target_LV 639_Adipose - Subcutaneous_Adrenal Gland
Source_C1QTNF1	Adrenal Gland	Adipose - Subcutaneous	226.72014649805396	4.144918252824745	1.699674790353325e-5	Target_LV 649	0	-0.565515268820576	Source_C1QTNF1_Target_LV 649_Adrenal Gland_Adipose - Subcutaneous	Source_C1QTNF1_Target_LV 649_Adipose - Subcutaneous_Adrenal Gland
Source_C1QTNF1	Adrenal Gland	Adipose - Subcutaneous	226.72014649805396	4.144918252824745	1.699674790353325e-5	Target_LV 665	8.76386539694352e-6	-0.454077186943287	Source_C1QTNF1_Target_LV 665_Adrenal Gland_Adipose - Subcutaneous	Source_C1QTNF1_Target_LV 665_Adipose - Subcutaneous_Adrenal Gland
Source_C1QTNF1	Adrenal Gland	Adipose - Subcutaneous	226.72014649805396	4.144918252824745	1.699674790353325e-5	Target_LV 684	0	-0.544156384322241	Source_C1QTNF1_Target_LV 684_Adrenal Gland_Adipose - Subcutaneous	Source_C1QTNF1_Target_LV 684_Adipose - Subcutaneous_Adrenal Gland
Source_C1QTNF1	Adrenal Gland	Adipose - Subcutaneous	226.72014649805396	4.144918252824745	1.699674790353325e-5	Target_LV 87	0.00240733940984983	-0.400781650012474	Source_C1QTNF1_Target_LV 87_Adrenal Gland_Adipose - Subcutaneous	Source_C1QTNF1_Target_LV 87_Adipose - Subcutaneous_Adrenal Gland
Source_CYB5D2	Adrenal Gland	Adipose - Subcutaneous	209.16894026730154	3.7666033024263705	8.274181474208391e-5	Target_121,REACTOME_DEVELOPMENTAL_BIOLOGY	2.492075278655e-4	-0.423436248241659	Source_CYB5D2_Target_121,REACTOME_DEVELOPMENTAL_BIOLOGY_Adrenal Gland_Adipose - Subcutaneous	Source_CYB5D2_Target_121,REACTOME_DEVELOPMENTAL_BIOLOGY_Adipose - Subcutaneous_Adrenal Gland
Source_CYB5D2	Adrenal Gland	Adipose - Subcutaneous	209.16894026730154	3.7666033024263705	8.274181474208391e-5	Target_129,KEGG_LYSOSOME	0.00325983802791319	0.397621016026379	Source_CYB5D2_Target_129,KEGG_LYSOSOME_Adrenal Gland_Adipose - Subcutaneous	Source_CYB5D2_Target_129,KEGG_LYSOSOME_Adipose - Subcutaneous_Adrenal Gland
Source_CYB5D2	Adrenal Gland	Adipose - Subcutaneous	209.16894026730154	3.7666033024263705	8.274181474208391e-5	Target_148,ST_GA13_PATHWAY	0.00496236567146879	-0.39318449298563	Source_CYB5D2_Target_148,ST_GA13_PATHWAY_Adrenal Gland_Adipose - Subcutaneous	Source_CYB5D2_Target_148,ST_GA13_PATHWAY_Adipose - Subcutaneous_Adrenal Gland
Source_CYB5D2	Adrenal Gland	Adipose - Subcutaneous	209.16894026730154	3.7666033024263705	8.274181474208391e-5	Target_16,REACTOME_GLYCOSAMINOGLYCAN_METABOLISM	3.27290702135663e-5	-0.442379225764301	Source_CYB5D2_Target_16,REACTOME_GLYCOSAMINOGLYCAN_METABOLISM_Adrenal Gland_Adipose - Subcutaneous	Source_CYB5D2_Target_16,REACTOME_GLYCOSAMINOGLYCAN_METABOLISM_Adipose - Subcutaneous_Adrenal Gland
Source_CYB5D2	Adrenal Gland	Adipose - Subcutaneous	209.16894026730154	3.7666033024263705	8.274181474208391e-5	Target_17,KEGG_INSULIN_SIGNALING_PATHWAY	2.4245147006052e-4	0.423700705485648	Source_CYB5D2_Target_17,KEGG_INSULIN_SIGNALING_PATHWAY_Adrenal Gland_Adipose - Subcutaneous	Source_CYB5D2_Target_17,KEGG_INSULIN_SIGNALING_PATHWAY_Adipose - Subcutaneous_Adrenal Gland
Source_CYB5D2	Adrenal Gland	Adipose - Subcutaneous	209.16894026730154	3.7666033024263705	8.274181474208391e-5	Target_175,KEGG_AXON_GUIDANCE	3.59484053920056e-5	0.441529056248054	Source_CYB5D2_Target_175,KEGG_AXON_GUIDANCE_Adrenal Gland_Adipose - Subcutaneous	Source_CYB5D2_Target_175,KEGG_AXON_GUIDANCE_Adipose - Subcutaneous_Adrenal Gland
Source_CYB5D2	Adrenal Gland	Adipose - Subcutaneous	209.16894026730154	3.7666033024263705	8.274181474208391e-5	Target_2,REACTOME_COLLAGEN_FORMATION	8.0054888461034e-4	-0.411990213732337	Source_CYB5D2_Target_2,REACTOME_COLLAGEN_FORMATION_Adrenal Gland_Adipose - Subcutaneous	Source_CYB5D2_Target_2,REACTOME_COLLAGEN_FORMATION_Adipose - Subcutaneous_Adrenal Gland
Source_CYB5D2	Adrenal Gland	Adipose - Subcutaneous	209.16894026730154	3.7666033024263705	8.274181474208391e-5	Target_20,REACTOME_TRANSMEMBRANE_TRANSPORT_OF_SMALL_MOLECULES	1.2681141914328e-8	0.506334582715351	Source_CYB5D2_Target_20,REACTOME_TRANSMEMBRANE_TRANSPORT_OF_SMALL_MOLECULES_Adrenal Gland_Adipose - Subcutaneous	Source_CYB5D2_Target_20,REACTOME_TRANSMEMBRANE_TRANSPORT_OF_SMALL_MOLECULES_Adipose - Subcutaneous_Adrenal Gland
Source_CYB5D2	Adrenal Gland	Adipose - Subcutaneous	209.16894026730154	3.7666033024263705	8.274181474208391e-5	Target_246,REACTOME_GLYCEROPHOSPHOLIPID_BIOSYNTHESIS	1.41568200795472e-5	0.44987095952262	Source_CYB5D2_Target_246,REACTOME_GLYCEROPHOSPHOLIPID_BIOSYNTHESIS_Adrenal Gland_Adipose - Subcutaneous	Source_CYB5D2_Target_246,REACTOME_GLYCEROPHOSPHOLIPID_BIOSYNTHESIS_Adipose - Subcutaneous_Adrenal Gland
Source_CYB5D2	Adrenal Gland	Adipose - Subcutaneous	209.16894026730154	3.7666033024263705	8.274181474208391e-5	Target_268,REACTOME_NEURONAL_SYSTEM	1.90336762129206e-6	0.467100102194439	Source_CYB5D2_Target_268,REACTOME_NEURONAL_SYSTEM_Adrenal Gland_Adipose - Subcutaneous	Source_CYB5D2_Target_268,REACTOME_NEURONAL_SYSTEM_Adipose - Subcutaneous_Adrenal Gland
Source_CYB5D2	Adrenal Gland	Adipose - Subcutaneous	209.16894026730154	3.7666033024263705	8.274181474208391e-5	Target_276,KEGG_REGULATION_OF_ACTIN_CYTOSKELETON	0	0.572502556842253	Source_CYB5D2_Target_276,KEGG_REGULATION_OF_ACTIN_CYTOSKELETON_Adrenal Gland_Adipose - Subcutaneous	Source_CYB5D2_Target_276,KEGG_REGULATION_OF_ACTIN_CYTOSKELETON_Adipose - Subcutaneous_Adrenal Gland
Source_CYB5D2	Adrenal Gland	Adipose - Subcutaneous	209.16894026730154	3.7666033024263705	8.274181474208391e-5	Target_317,REACTOME_GENERIC_TRANSCRIPTION_PATHWAY	1.30591835034721e-6	-0.470230798526766	Source_CYB5D2_Target_317,REACTOME_GENERIC_TRANSCRIPTION_PATHWAY_Adrenal Gland_Adipose - Subcutaneous	Source_CYB5D2_Target_317,REACTOME_GENERIC_TRANSCRIPTION_PATHWAY_Adipose - Subcutaneous_Adrenal Gland
Source_CYB5D2	Adrenal Gland	Adipose - Subcutaneous	209.16894026730154	3.7666033024263705	8.274181474208391e-5	Target_349,REACTOME_TRANSPORT_OF_INORGANIC_CATIONS_ANIONS_AND_AMINO_ACIDS_OLIGOPEPTIDES	0.0010197147872808	0.409562008593512	Source_CYB5D2_Target_349,REACTOME_TRANSPORT_OF_INORGANIC_CATIONS_ANIONS_AND_AMINO_ACIDS_OLIGOPEPTIDES_Adrenal Gland_Adipose - Subcutaneous	Source_CYB5D2_Target_349,REACTOME_TRANSPORT_OF_INORGANIC_CATIONS_ANIONS_AND_AMINO_ACIDS_OLIGOPEPTIDES_Adipose - Subcutaneous_Adrenal Gland
Source_CYB5D2	Adrenal Gland	Adipose - Subcutaneous	209.16894026730154	3.7666033024263705	8.274181474208391e-5	Target_375,MIPS_SPLICEOSOME	4.78533657144453e-10	0.53076671913435	Source_CYB5D2_Target_375,MIPS_SPLICEOSOME_Adrenal Gland_Adipose - Subcutaneous	Source_CYB5D2_Target_375,MIPS_SPLICEOSOME_Adipose - Subcutaneous_Adrenal Gland
Source_CYB5D2	Adrenal Gland	Adipose - Subcutaneous	209.16894026730154	3.7666033024263705	8.274181474208391e-5	Target_388,REACTOME_ASPARAGINE_N_LINKED_GLYCOSYLATION	0.00131319134413532	-0.407002915469963	Source_CYB5D2_Target_388,REACTOME_ASPARAGINE_N_LINKED_GLYCOSYLATION_Adrenal Gland_Adipose - Subcutaneous	Source_CYB5D2_Target_388,REACTOME_ASPARAGINE_N_LINKED_GLYCOSYLATION_Adipose - Subcutaneous_Adrenal Gland
Source_CYB5D2	Adrenal Gland	Adipose - Subcutaneous	209.16894026730154	3.7666033024263705	8.274181474208391e-5	Target_40,REACTOME_NEURONAL_SYSTEM	1.42124496171903e-7	0.488044563507509	Source_CYB5D2_Target_40,REACTOME_NEURONAL_SYSTEM_Adrenal Gland_Adipose - Subcutaneous	Source_CYB5D2_Target_40,REACTOME_NEURONAL_SYSTEM_Adipose - Subcutaneous_Adrenal Gland
Source_CYB5D2	Adrenal Gland	Adipose - Subcutaneous	209.16894026730154	3.7666033024263705	8.274181474208391e-5	Target_420,REACTOME_METABOLISM_OF_LIPIDS_AND_LIPOPROTEINS	0	0.549326923778194	Source_CYB5D2_Target_420,REACTOME_METABOLISM_OF_LIPIDS_AND_LIPOPROTEINS_Adrenal Gland_Adipose - Subcutaneous	Source_CYB5D2_Target_420,REACTOME_METABOLISM_OF_LIPIDS_AND_LIPOPROTEINS_Adipose - Subcutaneous_Adrenal Gland
Source_CYB5D2	Adrenal Gland	Adipose - Subcutaneous	209.16894026730154	3.7666033024263705	8.274181474208391e-5	Target_424,REACTOME_SIGNALLING_BY_NGF	9.08649278859031e-5	0.432997202307212	Source_CYB5D2_Target_424,REACTOME_SIGNALLING_BY_NGF_Adrenal Gland_Adipose - Subcutaneous	Source_CYB5D2_Target_424,REACTOME_SIGNALLING_BY_NGF_Adipose - Subcutaneous_Adrenal Gland
Source_CYB5D2	Adrenal Gland	Adipose - Subcutaneous	209.16894026730154	3.7666033024263705	8.274181474208391e-5	Target_447,REACTOME_SIGNALING_BY_GPCR	0.00302405540289863	-0.398406861726263	Source_CYB5D2_Target_447,REACTOME_SIGNALING_BY_GPCR_Adrenal Gland_Adipose - Subcutaneous	Source_CYB5D2_Target_447,REACTOME_SIGNALING_BY_GPCR_Adipose - Subcutaneous_Adrenal Gland
Source_CYB5D2	Adrenal Gland	Adipose - Subcutaneous	209.16894026730154	3.7666033024263705	8.274181474208391e-5	Target_459,KEGG_REGULATION_OF_ACTIN_CYTOSKELETON	5.42896434030382e-7	-0.477400822858938	Source_CYB5D2_Target_459,KEGG_REGULATION_OF_ACTIN_CYTOSKELETON_Adrenal Gland_Adipose - Subcutaneous	Source_CYB5D2_Target_459,KEGG_REGULATION_OF_ACTIN_CYTOSKELETON_Adipose - Subcutaneous_Adrenal Gland
Source_CYB5D2	Adrenal Gland	Adipose - Subcutaneous	209.16894026730154	3.7666033024263705	8.274181474208391e-5	Target_462,REACTOME_DEVELOPMENTAL_BIOLOGY	0.00256949975134613	0.400104790947143	Source_CYB5D2_Target_462,REACTOME_DEVELOPMENTAL_BIOLOGY_Adrenal Gland_Adipose - Subcutaneous	Source_CYB5D2_Target_462,REACTOME_DEVELOPMENTAL_BIOLOGY_Adipose - Subcutaneous_Adrenal Gland
Source_CYB5D2	Adrenal Gland	Adipose - Subcutaneous	209.16894026730154	3.7666033024263705	8.274181474208391e-5	Target_482,PID_IL6_7PATHWAY	9.2717774316342e-4	-0.410518957624389	Source_CYB5D2_Target_482,PID_IL6_7PATHWAY_Adrenal Gland_Adipose - Subcutaneous	Source_CYB5D2_Target_482,PID_IL6_7PATHWAY_Adipose - Subcutaneous_Adrenal Gland
Source_CYB5D2	Adrenal Gland	Adipose - Subcutaneous	209.16894026730154	3.7666033024263705	8.274181474208391e-5	Target_483,KEGG_CYSTEINE_AND_METHIONINE_METABOLISM	6.35859971269692e-5	0.436309879002005	Source_CYB5D2_Target_483,KEGG_CYSTEINE_AND_METHIONINE_METABOLISM_Adrenal Gland_Adipose - Subcutaneous	Source_CYB5D2_Target_483,KEGG_CYSTEINE_AND_METHIONINE_METABOLISM_Adipose - Subcutaneous_Adrenal Gland
Source_CYB5D2	Adrenal Gland	Adipose - Subcutaneous	209.16894026730154	3.7666033024263705	8.274181474208391e-5	Target_491,KEGG_REGULATION_OF_ACTIN_CYTOSKELETON	1.19633414286113e-10	-0.540301232907275	Source_CYB5D2_Target_491,KEGG_REGULATION_OF_ACTIN_CYTOSKELETON_Adrenal Gland_Adipose - Subcutaneous	Source_CYB5D2_Target_491,KEGG_REGULATION_OF_ACTIN_CYTOSKELETON_Adipose - Subcutaneous_Adrenal Gland
Source_CYB5D2	Adrenal Gland	Adipose - Subcutaneous	209.16894026730154	3.7666033024263705	8.274181474208391e-5	Target_523,KEGG_PURINE_METABOLISM	0.00146294749507137	0.405903682733202	Source_CYB5D2_Target_523,KEGG_PURINE_METABOLISM_Adrenal Gland_Adipose - Subcutaneous	Source_CYB5D2_Target_523,KEGG_PURINE_METABOLISM_Adipose - Subcutaneous_Adrenal Gland
Source_CYB5D2	Adrenal Gland	Adipose - Subcutaneous	209.16894026730154	3.7666033024263705	8.274181474208391e-5	Target_545,REACTOME_TRANSMISSION_ACROSS_CHEMICAL_SYNAPSES	7.5239799059456e-4	0.412609576177303	Source_CYB5D2_Target_545,REACTOME_TRANSMISSION_ACROSS_CHEMICAL_SYNAPSES_Adrenal Gland_Adipose - Subcutaneous	Source_CYB5D2_Target_545,REACTOME_TRANSMISSION_ACROSS_CHEMICAL_SYNAPSES_Adipose - Subcutaneous_Adrenal Gland
Source_CYB5D2	Adrenal Gland	Adipose - Subcutaneous	209.16894026730154	3.7666033024263705	8.274181474208391e-5	Target_550,KEGG_CALCIUM_SIGNALING_PATHWAY	1.22983149886124e-7	0.489171937676781	Source_CYB5D2_Target_550,KEGG_CALCIUM_SIGNALING_PATHWAY_Adrenal Gland_Adipose - Subcutaneous	Source_CYB5D2_Target_550,KEGG_CALCIUM_SIGNALING_PATHWAY_Adipose - Subcutaneous_Adrenal Gland
Source_CYB5D2	Adrenal Gland	Adipose - Subcutaneous	209.16894026730154	3.7666033024263705	8.274181474208391e-5	Target_615,KEGG_PATHWAYS_IN_CANCER	8.35041231717071e-8	-0.492164882527622	Source_CYB5D2_Target_615,KEGG_PATHWAYS_IN_CANCER_Adrenal Gland_Adipose - Subcutaneous	Source_CYB5D2_Target_615,KEGG_PATHWAYS_IN_CANCER_Adipose - Subcutaneous_Adrenal Gland
Source_CYB5D2	Adrenal Gland	Adipose - Subcutaneous	209.16894026730154	3.7666033024263705	8.274181474208391e-5	Target_632,REACTOME_GENERIC_TRANSCRIPTION_PATHWAY	0.00375219125854231	-0.396143169761155	Source_CYB5D2_Target_632,REACTOME_GENERIC_TRANSCRIPTION_PATHWAY_Adrenal Gland_Adipose - Subcutaneous	Source_CYB5D2_Target_632,REACTOME_GENERIC_TRANSCRIPTION_PATHWAY_Adipose - Subcutaneous_Adrenal Gland
Source_CYB5D2	Adrenal Gland	Adipose - Subcutaneous	209.16894026730154	3.7666033024263705	8.274181474208391e-5	Target_650,DMAP_ERY3	9.99043090359475e-5	-0.432111066452505	Source_CYB5D2_Target_650,DMAP_ERY3_Adrenal Gland_Adipose - Subcutaneous	Source_CYB5D2_Target_650,DMAP_ERY3_Adipose - Subcutaneous_Adrenal Gland
Source_CYB5D2	Adrenal Gland	Adipose - Subcutaneous	209.16894026730154	3.7666033024263705	8.274181474208391e-5	Target_68,DMAP_ERY3	2.4661590921182e-4	0.423536865501592	Source_CYB5D2_Target_68,DMAP_ERY3_Adrenal Gland_Adipose - Subcutaneous	Source_CYB5D2_Target_68,DMAP_ERY3_Adipose - Subcutaneous_Adrenal Gland
Source_CYB5D2	Adrenal Gland	Adipose - Subcutaneous	209.16894026730154	3.7666033024263705	8.274181474208391e-5	Target_680,KEGG_OOCYTE_MEIOSIS	3.67178875126939e-6	0.461563834849413	Source_CYB5D2_Target_680,KEGG_OOCYTE_MEIOSIS_Adrenal Gland_Adipose - Subcutaneous	Source_CYB5D2_Target_680,KEGG_OOCYTE_MEIOSIS_Adipose - Subcutaneous_Adrenal Gland
Source_CYB5D2	Adrenal Gland	Adipose - Subcutaneous	209.16894026730154	3.7666033024263705	8.274181474208391e-5	Target_72,KEGG_AMINOACYL_TRNA_BIOSYNTHESIS	1.3757842642903e-8	-0.505732827608661	Source_CYB5D2_Target_72,KEGG_AMINOACYL_TRNA_BIOSYNTHESIS_Adrenal Gland_Adipose - Subcutaneous	Source_CYB5D2_Target_72,KEGG_AMINOACYL_TRNA_BIOSYNTHESIS_Adipose - Subcutaneous_Adrenal Gland
Source_CYB5D2	Adrenal Gland	Adipose - Subcutaneous	209.16894026730154	3.7666033024263705	8.274181474208391e-5	Target_91,REACTOME_G_ALPHA_I_SIGNALLING_EVENTS	0	0.573106259110833	Source_CYB5D2_Target_91,REACTOME_G_ALPHA_I_SIGNALLING_EVENTS_Adrenal Gland_Adipose - Subcutaneous	Source_CYB5D2_Target_91,REACTOME_G_ALPHA_I_SIGNALLING_EVENTS_Adipose - Subcutaneous_Adrenal Gland
Source_CYB5D2	Adrenal Gland	Adipose - Subcutaneous	209.16894026730154	3.7666033024263705	8.274181474208391e-5	Target_98,IRIS_Neutrophil-Resting	1.479646405571e-4	-0.428413752657813	Source_CYB5D2_Target_98,IRIS_Neutrophil-Resting_Adrenal Gland_Adipose - Subcutaneous	Source_CYB5D2_Target_98,IRIS_Neutrophil-Resting_Adipose - Subcutaneous_Adrenal Gland
Source_CYB5D2	Adrenal Gland	Adipose - Subcutaneous	209.16894026730154	3.7666033024263705	8.274181474208391e-5	Target_LV 305	4.01377282934767e-5	-0.440527149659502	Source_CYB5D2_Target_LV 305_Adrenal Gland_Adipose - Subcutaneous	Source_CYB5D2_Target_LV 305_Adipose - Subcutaneous_Adrenal Gland
Source_CYB5D2	Adrenal Gland	Adipose - Subcutaneous	209.16894026730154	3.7666033024263705	8.274181474208391e-5	Target_LV 384	0.00375111120807814	0.396146202057962	Source_CYB5D2_Target_LV 384_Adrenal Gland_Adipose - Subcutaneous	Source_CYB5D2_Target_LV 384_Adipose - Subcutaneous_Adrenal Gland
Source_CYB5D2	Adrenal Gland	Adipose - Subcutaneous	209.16894026730154	3.7666033024263705	8.274181474208391e-5	Target_LV 421	9.57067314288906e-10	-0.524937105990653	Source_CYB5D2_Target_LV 421_Adrenal Gland_Adipose - Subcutaneous	Source_CYB5D2_Target_LV 421_Adipose - Subcutaneous_Adrenal Gland
Source_CYB5D2	Adrenal Gland	Adipose - Subcutaneous	209.16894026730154	3.7666033024263705	8.274181474208391e-5	Target_LV 434	2.62535527650876e-6	-0.464403030346711	Source_CYB5D2_Target_LV 434_Adrenal Gland_Adipose - Subcutaneous	Source_CYB5D2_Target_LV 434_Adipose - Subcutaneous_Adrenal Gland
Source_CYB5D2	Adrenal Gland	Adipose - Subcutaneous	209.16894026730154	3.7666033024263705	8.274181474208391e-5	Target_LV 511	4.90975532230209e-6	0.459083661311921	Source_CYB5D2_Target_LV 511_Adrenal Gland_Adipose - Subcutaneous	Source_CYB5D2_Target_LV 511_Adipose - Subcutaneous_Adrenal Gland
Source_CYB5D2	Adrenal Gland	Adipose - Subcutaneous	209.16894026730154	3.7666033024263705	8.274181474208391e-5	Target_LV 522	0.00176968780856779	0.40395639087479	Source_CYB5D2_Target_LV 522_Adrenal Gland_Adipose - Subcutaneous	Source_CYB5D2_Target_LV 522_Adipose - Subcutaneous_Adrenal Gland
Source_CYB5D2	Adrenal Gland	Adipose - Subcutaneous	209.16894026730154	3.7666033024263705	8.274181474208391e-5	Target_LV 606	5.024603400016761e-9	0.513063430452058	Source_CYB5D2_Target_LV 606_Adrenal Gland_Adipose - Subcutaneous	Source_CYB5D2_Target_LV 606_Adipose - Subcutaneous_Adrenal Gland
Source_CYB5D2	Adrenal Gland	Adipose - Subcutaneous	209.16894026730154	3.7666033024263705	8.274181474208391e-5	Target_LV 613	7.761078977051e-4	-0.412299952693498	Source_CYB5D2_Target_LV 613_Adrenal Gland_Adipose - Subcutaneous	Source_CYB5D2_Target_LV 613_Adipose - Subcutaneous_Adrenal Gland
Source_CYB5D2	Adrenal Gland	Adipose - Subcutaneous	209.16894026730154	3.7666033024263705	8.274181474208391e-5	Target_LV 639	7.2867336857407e-4	-0.412928984749797	Source_CYB5D2_Target_LV 639_Adrenal Gland_Adipose - Subcutaneous	Source_CYB5D2_Target_LV 639_Adipose - Subcutaneous_Adrenal Gland
Source_CYB5D2	Adrenal Gland	Adipose - Subcutaneous	209.16894026730154	3.7666033024263705	8.274181474208391e-5	Target_LV 649	0	0.592296374247393	Source_CYB5D2_Target_LV 649_Adrenal Gland_Adipose - Subcutaneous	Source_CYB5D2_Target_LV 649_Adipose - Subcutaneous_Adrenal Gland
Source_CYB5D2	Adrenal Gland	Adipose - Subcutaneous	209.16894026730154	3.7666033024263705	8.274181474208391e-5	Target_LV 665	3.49544909861166e-5	0.441783389176195	Source_CYB5D2_Target_LV 665_Adrenal Gland_Adipose - Subcutaneous	Source_CYB5D2_Target_LV 665_Adipose - Subcutaneous_Adrenal Gland
Source_CYB5D2	Adrenal Gland	Adipose - Subcutaneous	209.16894026730154	3.7666033024263705	8.274181474208391e-5	Target_LV 684	0	0.572270868217921	Source_CYB5D2_Target_LV 684_Adrenal Gland_Adipose - Subcutaneous	Source_CYB5D2_Target_LV 684_Adipose - Subcutaneous_Adrenal Gland
Source_GPI	Adrenal Gland	Adipose - Subcutaneous	201.33240951427993	3.597687462446659	1.6052954168589072e-4	Target_104,SVM Eosinophils	7.7128427844108e-4	-0.412362195700522	Source_GPI_Target_104,SVM Eosinophils_Adrenal Gland_Adipose - Subcutaneous	Source_GPI_Target_104,SVM Eosinophils_Adipose - Subcutaneous_Adrenal Gland
Source_GPI	Adrenal Gland	Adipose - Subcutaneous	201.33240951427993	3.597687462446659	1.6052954168589072e-4	Target_133,REACTOME_NEURONAL_SYSTEM	0.00261451792477541	0.399924197425215	Source_GPI_Target_133,REACTOME_NEURONAL_SYSTEM_Adrenal Gland_Adipose - Subcutaneous	Source_GPI_Target_133,REACTOME_NEURONAL_SYSTEM_Adipose - Subcutaneous_Adrenal Gland
Source_GPI	Adrenal Gland	Adipose - Subcutaneous	201.33240951427993	3.597687462446659	1.6052954168589072e-4	Target_171,REACTOME_NEURONAL_SYSTEM	0.00275654862835051	0.399373491218903	Source_GPI_Target_171,REACTOME_NEURONAL_SYSTEM_Adrenal Gland_Adipose - Subcutaneous	Source_GPI_Target_171,REACTOME_NEURONAL_SYSTEM_Adipose - Subcutaneous_Adrenal Gland
Source_GPI	Adrenal Gland	Adipose - Subcutaneous	201.33240951427993	3.597687462446659	1.6052954168589072e-4	Target_184,IRIS_Monocyte-Day1	0.00134627082061933	0.406750040740062	Source_GPI_Target_184,IRIS_Monocyte-Day1_Adrenal Gland_Adipose - Subcutaneous	Source_GPI_Target_184,IRIS_Monocyte-Day1_Adipose - Subcutaneous_Adrenal Gland
Source_GPI	Adrenal Gland	Adipose - Subcutaneous	201.33240951427993	3.597687462446659	1.6052954168589072e-4	Target_20,REACTOME_TRANSMEMBRANE_TRANSPORT_OF_SMALL_MOLECULES	4.6331556904677e-4	0.417407675270894	Source_GPI_Target_20,REACTOME_TRANSMEMBRANE_TRANSPORT_OF_SMALL_MOLECULES_Adrenal Gland_Adipose - Subcutaneous	Source_GPI_Target_20,REACTOME_TRANSMEMBRANE_TRANSPORT_OF_SMALL_MOLECULES_Adipose - Subcutaneous_Adrenal Gland
Source_GPI	Adrenal Gland	Adipose - Subcutaneous	201.33240951427993	3.597687462446659	1.6052954168589072e-4	Target_222,KEGG_SYSTEMIC_LUPUS_ERYTHEMATOSUS	2.8751414711991e-4	0.42205672558783	Source_GPI_Target_222,KEGG_SYSTEMIC_LUPUS_ERYTHEMATOSUS_Adrenal Gland_Adipose - Subcutaneous	Source_GPI_Target_222,KEGG_SYSTEMIC_LUPUS_ERYTHEMATOSUS_Adipose - Subcutaneous_Adrenal Gland
Source_GPI	Adrenal Gland	Adipose - Subcutaneous	201.33240951427993	3.597687462446659	1.6052954168589072e-4	Target_246,REACTOME_GLYCEROPHOSPHOLIPID_BIOSYNTHESIS	2.5370658167656e-6	0.464691198977673	Source_GPI_Target_246,REACTOME_GLYCEROPHOSPHOLIPID_BIOSYNTHESIS_Adrenal Gland_Adipose - Subcutaneous	Source_GPI_Target_246,REACTOME_GLYCEROPHOSPHOLIPID_BIOSYNTHESIS_Adipose - Subcutaneous_Adrenal Gland
Source_GPI	Adrenal Gland	Adipose - Subcutaneous	201.33240951427993	3.597687462446659	1.6052954168589072e-4	Target_265,REACTOME_METABOLISM_OF_LIPIDS_AND_LIPOPROTEINS	2.39266828572227e-9	0.518166966988312	Source_GPI_Target_265,REACTOME_METABOLISM_OF_LIPIDS_AND_LIPOPROTEINS_Adrenal Gland_Adipose - Subcutaneous	Source_GPI_Target_265,REACTOME_METABOLISM_OF_LIPIDS_AND_LIPOPROTEINS_Adipose - Subcutaneous_Adrenal Gland
Source_GPI	Adrenal Gland	Adipose - Subcutaneous	201.33240951427993	3.597687462446659	1.6052954168589072e-4	Target_268,REACTOME_NEURONAL_SYSTEM	3.4813323557259e-8	0.498821394290742	Source_GPI_Target_268,REACTOME_NEURONAL_SYSTEM_Adrenal Gland_Adipose - Subcutaneous	Source_GPI_Target_268,REACTOME_NEURONAL_SYSTEM_Adipose - Subcutaneous_Adrenal Gland
Source_GPI	Adrenal Gland	Adipose - Subcutaneous	201.33240951427993	3.597687462446659	1.6052954168589072e-4	Target_27,REACTOME_PHOSPHOLIPID_METABOLISM	1.65201781787694e-6	-0.468280991172194	Source_GPI_Target_27,REACTOME_PHOSPHOLIPID_METABOLISM_Adrenal Gland_Adipose - Subcutaneous	Source_GPI_Target_27,REACTOME_PHOSPHOLIPID_METABOLISM_Adipose - Subcutaneous_Adrenal Gland
Source_GPI	Adrenal Gland	Adipose - Subcutaneous	201.33240951427993	3.597687462446659	1.6052954168589072e-4	Target_317,REACTOME_GENERIC_TRANSCRIPTION_PATHWAY	3.70863584286951e-8	-0.498341990751359	Source_GPI_Target_317,REACTOME_GENERIC_TRANSCRIPTION_PATHWAY_Adrenal Gland_Adipose - Subcutaneous	Source_GPI_Target_317,REACTOME_GENERIC_TRANSCRIPTION_PATHWAY_Adipose - Subcutaneous_Adrenal Gland
Source_GPI	Adrenal Gland	Adipose - Subcutaneous	201.33240951427993	3.597687462446659	1.6052954168589072e-4	Target_349,REACTOME_TRANSPORT_OF_INORGANIC_CATIONS_ANIONS_AND_AMINO_ACIDS_OLIGOPEPTIDES	0	0.54801618281597	Source_GPI_Target_349,REACTOME_TRANSPORT_OF_INORGANIC_CATIONS_ANIONS_AND_AMINO_ACIDS_OLIGOPEPTIDES_Adrenal Gland_Adipose - Subcutaneous	Source_GPI_Target_349,REACTOME_TRANSPORT_OF_INORGANIC_CATIONS_ANIONS_AND_AMINO_ACIDS_OLIGOPEPTIDES_Adipose - Subcutaneous_Adrenal Gland
Source_GPI	Adrenal Gland	Adipose - Subcutaneous	201.33240951427993	3.597687462446659	1.6052954168589072e-4	Target_35,REACTOME_TRANSMEMBRANE_TRANSPORT_OF_SMALL_MOLECULES	9.30599617712247e-5	-0.432774411924321	Source_GPI_Target_35,REACTOME_TRANSMEMBRANE_TRANSPORT_OF_SMALL_MOLECULES_Adrenal Gland_Adipose - Subcutaneous	Source_GPI_Target_35,REACTOME_TRANSMEMBRANE_TRANSPORT_OF_SMALL_MOLECULES_Adipose - Subcutaneous_Adrenal Gland
Source_GPI	Adrenal Gland	Adipose - Subcutaneous	201.33240951427993	3.597687462446659	1.6052954168589072e-4	Target_364,IRIS_Neutrophil-Resting	0.0033614285699235	-0.397299210017106	Source_GPI_Target_364,IRIS_Neutrophil-Resting_Adrenal Gland_Adipose - Subcutaneous	Source_GPI_Target_364,IRIS_Neutrophil-Resting_Adipose - Subcutaneous_Adrenal Gland
Source_GPI	Adrenal Gland	Adipose - Subcutaneous	201.33240951427993	3.597687462446659	1.6052954168589072e-4	Target_375,MIPS_SPLICEOSOME	2.0341891524822e-4	0.425384318672792	Source_GPI_Target_375,MIPS_SPLICEOSOME_Adrenal Gland_Adipose - Subcutaneous	Source_GPI_Target_375,MIPS_SPLICEOSOME_Adipose - Subcutaneous_Adrenal Gland
Source_GPI	Adrenal Gland	Adipose - Subcutaneous	201.33240951427993	3.597687462446659	1.6052954168589072e-4	Target_388,REACTOME_ASPARAGINE_N_LINKED_GLYCOSYLATION	0.00325317229333599	-0.397642468065786	Source_GPI_Target_388,REACTOME_ASPARAGINE_N_LINKED_GLYCOSYLATION_Adrenal Gland_Adipose - Subcutaneous	Source_GPI_Target_388,REACTOME_ASPARAGINE_N_LINKED_GLYCOSYLATION_Adipose - Subcutaneous_Adrenal Gland
Source_GPI	Adrenal Gland	Adipose - Subcutaneous	201.33240951427993	3.597687462446659	1.6052954168589072e-4	Target_392,SVM Eosinophils	0.00152088224897429	0.405507389270439	Source_GPI_Target_392,SVM Eosinophils_Adrenal Gland_Adipose - Subcutaneous	Source_GPI_Target_392,SVM Eosinophils_Adipose - Subcutaneous_Adrenal Gland
Source_GPI	Adrenal Gland	Adipose - Subcutaneous	201.33240951427993	3.597687462446659	1.6052954168589072e-4	Target_40,REACTOME_NEURONAL_SYSTEM	5.21601686287454e-8	0.495753559144746	Source_GPI_Target_40,REACTOME_NEURONAL_SYSTEM_Adrenal Gland_Adipose - Subcutaneous	Source_GPI_Target_40,REACTOME_NEURONAL_SYSTEM_Adipose - Subcutaneous_Adrenal Gland
Source_GPI	Adrenal Gland	Adipose - Subcutaneous	201.33240951427993	3.597687462446659	1.6052954168589072e-4	Target_403,SVM Monocytes	4.08165282861361e-5	-0.440374441039537	Source_GPI_Target_403,SVM Monocytes_Adrenal Gland_Adipose - Subcutaneous	Source_GPI_Target_403,SVM Monocytes_Adipose - Subcutaneous_Adrenal Gland
Source_GPI	Adrenal Gland	Adipose - Subcutaneous	201.33240951427993	3.597687462446659	1.6052954168589072e-4	Target_424,REACTOME_SIGNALLING_BY_NGF	2.30306285842197e-5	0.445543104542131	Source_GPI_Target_424,REACTOME_SIGNALLING_BY_NGF_Adrenal Gland_Adipose - Subcutaneous	Source_GPI_Target_424,REACTOME_SIGNALLING_BY_NGF_Adipose - Subcutaneous_Adrenal Gland
Source_GPI	Adrenal Gland	Adipose - Subcutaneous	201.33240951427993	3.597687462446659	1.6052954168589072e-4	Target_453,PID_AP1_PATHWAY	2.14759923655716e-5	-0.446168424904944	Source_GPI_Target_453,PID_AP1_PATHWAY_Adrenal Gland_Adipose - Subcutaneous	Source_GPI_Target_453,PID_AP1_PATHWAY_Adipose - Subcutaneous_Adrenal Gland
Source_GPI	Adrenal Gland	Adipose - Subcutaneous	201.33240951427993	3.597687462446659	1.6052954168589072e-4	Target_462,REACTOME_DEVELOPMENTAL_BIOLOGY	0.00390455362340858	0.395723662202791	Source_GPI_Target_462,REACTOME_DEVELOPMENTAL_BIOLOGY_Adrenal Gland_Adipose - Subcutaneous	Source_GPI_Target_462,REACTOME_DEVELOPMENTAL_BIOLOGY_Adipose - Subcutaneous_Adrenal Gland
Source_GPI	Adrenal Gland	Adipose - Subcutaneous	201.33240951427993	3.597687462446659	1.6052954168589072e-4	Target_476,REACTOME_MRNA_PROCESSING	1.2681141914328e-5	0.450841630449334	Source_GPI_Target_476,REACTOME_MRNA_PROCESSING_Adrenal Gland_Adipose - Subcutaneous	Source_GPI_Target_476,REACTOME_MRNA_PROCESSING_Adipose - Subcutaneous_Adrenal Gland
Source_GPI	Adrenal Gland	Adipose - Subcutaneous	201.33240951427993	3.597687462446659	1.6052954168589072e-4	Target_491,KEGG_REGULATION_OF_ACTIN_CYTOSKELETON	8.374339000027931e-10	-0.525455563281198	Source_GPI_Target_491,KEGG_REGULATION_OF_ACTIN_CYTOSKELETON_Adrenal Gland_Adipose - Subcutaneous	Source_GPI_Target_491,KEGG_REGULATION_OF_ACTIN_CYTOSKELETON_Adipose - Subcutaneous_Adrenal Gland
Source_GPI	Adrenal Gland	Adipose - Subcutaneous	201.33240951427993	3.597687462446659	1.6052954168589072e-4	Target_493,KEGG_HEMATOPOIETIC_CELL_LINEAGE	2.0276320450451e-4	-0.425415199857291	Source_GPI_Target_493,KEGG_HEMATOPOIETIC_CELL_LINEAGE_Adrenal Gland_Adipose - Subcutaneous	Source_GPI_Target_493,KEGG_HEMATOPOIETIC_CELL_LINEAGE_Adipose - Subcutaneous_Adrenal Gland
Source_GPI	Adrenal Gland	Adipose - Subcutaneous	201.33240951427993	3.597687462446659	1.6052954168589072e-4	Target_550,KEGG_CALCIUM_SIGNALING_PATHWAY	1.73638330163151e-5	0.448062362054808	Source_GPI_Target_550,KEGG_CALCIUM_SIGNALING_PATHWAY_Adrenal Gland_Adipose - Subcutaneous	Source_GPI_Target_550,KEGG_CALCIUM_SIGNALING_PATHWAY_Adipose - Subcutaneous_Adrenal Gland
Source_GPI	Adrenal Gland	Adipose - Subcutaneous	201.33240951427993	3.597687462446659	1.6052954168589072e-4	Target_556,SVM B cells naive	1.93339560827788e-6	-0.466969730978765	Source_GPI_Target_556,SVM B cells naive_Adrenal Gland_Adipose - Subcutaneous	Source_GPI_Target_556,SVM B cells naive_Adipose - Subcutaneous_Adrenal Gland
Source_GPI	Adrenal Gland	Adipose - Subcutaneous	201.33240951427993	3.597687462446659	1.6052954168589072e-4	Target_615,KEGG_PATHWAYS_IN_CANCER	2.37831227600793e-7	-0.48399630600193	Source_GPI_Target_615,KEGG_PATHWAYS_IN_CANCER_Adrenal Gland_Adipose - Subcutaneous	Source_GPI_Target_615,KEGG_PATHWAYS_IN_CANCER_Adipose - Subcutaneous_Adrenal Gland
Source_GPI	Adrenal Gland	Adipose - Subcutaneous	201.33240951427993	3.597687462446659	1.6052954168589072e-4	Target_638,REACTOME_METABOLISM_OF_NON_CODING_RNA	9.5382022415835e-4	-0.410234299930779	Source_GPI_Target_638,REACTOME_METABOLISM_OF_NON_CODING_RNA_Adrenal Gland_Adipose - Subcutaneous	Source_GPI_Target_638,REACTOME_METABOLISM_OF_NON_CODING_RNA_Adipose - Subcutaneous_Adrenal Gland
Source_GPI	Adrenal Gland	Adipose - Subcutaneous	201.33240951427993	3.597687462446659	1.6052954168589072e-4	Target_657,REACTOME_GPCR_LIGAND_BINDING	2.73075231449482e-5	-0.444013682297887	Source_GPI_Target_657,REACTOME_GPCR_LIGAND_BINDING_Adrenal Gland_Adipose - Subcutaneous	Source_GPI_Target_657,REACTOME_GPCR_LIGAND_BINDING_Adipose - Subcutaneous_Adrenal Gland
Source_GPI	Adrenal Gland	Adipose - Subcutaneous	201.33240951427993	3.597687462446659	1.6052954168589072e-4	Target_68,DMAP_ERY3	1.89020794572059e-8	0.503374229091833	Source_GPI_Target_68,DMAP_ERY3_Adrenal Gland_Adipose - Subcutaneous	Source_GPI_Target_68,DMAP_ERY3_Adipose - Subcutaneous_Adrenal Gland
Source_GPI	Adrenal Gland	Adipose - Subcutaneous	201.33240951427993	3.597687462446659	1.6052954168589072e-4	Target_692,REACTOME_TRANSPORT_OF_INORGANIC_CATIONS_ANIONS_AND_AMINO_ACIDS_OLIGOPEPTIDES	0.00415758188362614	0.395060696077337	Source_GPI_Target_692,REACTOME_TRANSPORT_OF_INORGANIC_CATIONS_ANIONS_AND_AMINO_ACIDS_OLIGOPEPTIDES_Adrenal Gland_Adipose - Subcutaneous	Source_GPI_Target_692,REACTOME_TRANSPORT_OF_INORGANIC_CATIONS_ANIONS_AND_AMINO_ACIDS_OLIGOPEPTIDES_Adipose - Subcutaneous_Adrenal Gland
Source_GPI	Adrenal Gland	Adipose - Subcutaneous	201.33240951427993	3.597687462446659	1.6052954168589072e-4	Target_694,REACTOME_MRNA_PROCESSING	5.9148674157683e-5	-0.43697683716288	Source_GPI_Target_694,REACTOME_MRNA_PROCESSING_Adrenal Gland_Adipose - Subcutaneous	Source_GPI_Target_694,REACTOME_MRNA_PROCESSING_Adipose - Subcutaneous_Adrenal Gland
Source_GPI	Adrenal Gland	Adipose - Subcutaneous	201.33240951427993	3.597687462446659	1.6052954168589072e-4	Target_95,SVM T cells regulatory (Tregs)	2.1612613724686e-4	-0.42480417755003	Source_GPI_Target_95,SVM T cells regulatory (Tregs)_Adrenal Gland_Adipose - Subcutaneous	Source_GPI_Target_95,SVM T cells regulatory (Tregs)_Adipose - Subcutaneous_Adrenal Gland
Source_GPI	Adrenal Gland	Adipose - Subcutaneous	201.33240951427993	3.597687462446659	1.6052954168589072e-4	Target_LV 145	1.2586631517042e-6	0.470534777071525	Source_GPI_Target_LV 145_Adrenal Gland_Adipose - Subcutaneous	Source_GPI_Target_LV 145_Adipose - Subcutaneous_Adrenal Gland
Source_GPI	Adrenal Gland	Adipose - Subcutaneous	201.33240951427993	3.597687462446659	1.6052954168589072e-4	Target_LV 208	4.68943842655278e-5	0.439107492372148	Source_GPI_Target_LV 208_Adrenal Gland_Adipose - Subcutaneous	Source_GPI_Target_LV 208_Adipose - Subcutaneous_Adrenal Gland
Source_GPI	Adrenal Gland	Adipose - Subcutaneous	201.33240951427993	3.597687462446659	1.6052954168589072e-4	Target_LV 211	1.04978321036064e-6	-0.472029739764923	Source_GPI_Target_LV 211_Adrenal Gland_Adipose - Subcutaneous	Source_GPI_Target_LV 211_Adipose - Subcutaneous_Adrenal Gland
Source_GPI	Adrenal Gland	Adipose - Subcutaneous	201.33240951427993	3.597687462446659	1.6052954168589072e-4	Target_LV 217	0.00298674198024962	0.398536618232713	Source_GPI_Target_LV 217_Adrenal Gland_Adipose - Subcutaneous	Source_GPI_Target_LV 217_Adipose - Subcutaneous_Adrenal Gland
Source_GPI	Adrenal Gland	Adipose - Subcutaneous	201.33240951427993	3.597687462446659	1.6052954168589072e-4	Target_LV 279	0.00349043310881747	-0.396903831545467	Source_GPI_Target_LV 279_Adrenal Gland_Adipose - Subcutaneous	Source_GPI_Target_LV 279_Adipose - Subcutaneous_Adrenal Gland
Source_GPI	Adrenal Gland	Adipose - Subcutaneous	201.33240951427993	3.597687462446659	1.6052954168589072e-4	Target_LV 305	0.00400882024526306	-0.395445588027265	Source_GPI_Target_LV 305_Adrenal Gland_Adipose - Subcutaneous	Source_GPI_Target_LV 305_Adipose - Subcutaneous_Adrenal Gland
Source_GPI	Adrenal Gland	Adipose - Subcutaneous	201.33240951427993	3.597687462446659	1.6052954168589072e-4	Target_LV 421	1.3963133581818e-5	-0.449992634870402	Source_GPI_Target_LV 421_Adrenal Gland_Adipose - Subcutaneous	Source_GPI_Target_LV 421_Adipose - Subcutaneous_Adrenal Gland
Source_GPI	Adrenal Gland	Adipose - Subcutaneous	201.33240951427993	3.597687462446659	1.6052954168589072e-4	Target_LV 434	2.87120194286672e-8	-0.50026974257663	Source_GPI_Target_LV 434_Adrenal Gland_Adipose - Subcutaneous	Source_GPI_Target_LV 434_Adipose - Subcutaneous_Adrenal Gland
Source_GPI	Adrenal Gland	Adipose - Subcutaneous	201.33240951427993	3.597687462446659	1.6052954168589072e-4	Target_LV 480	1.17240746000391e-8	0.506934035392057	Source_GPI_Target_LV 480_Adrenal Gland_Adipose - Subcutaneous	Source_GPI_Target_LV 480_Adipose - Subcutaneous_Adrenal Gland
Source_GPI	Adrenal Gland	Adipose - Subcutaneous	201.33240951427993	3.597687462446659	1.6052954168589072e-4	Target_LV 511	0	0.583638906006682	Source_GPI_Target_LV 511_Adrenal Gland_Adipose - Subcutaneous	Source_GPI_Target_LV 511_Adipose - Subcutaneous_Adrenal Gland
Source_GPI	Adrenal Gland	Adipose - Subcutaneous	201.33240951427993	3.597687462446659	1.6052954168589072e-4	Target_LV 649	3.7086358428695104e-9	0.515268722502708	Source_GPI_Target_LV 649_Adrenal Gland_Adipose - Subcutaneous	Source_GPI_Target_LV 649_Adipose - Subcutaneous_Adrenal Gland
Source_GPI	Adrenal Gland	Adipose - Subcutaneous	201.33240951427993	3.597687462446659	1.6052954168589072e-4	Target_LV 74	0.00103823152751059	-0.409380647257225	Source_GPI_Target_LV 74_Adrenal Gland_Adipose - Subcutaneous	Source_GPI_Target_LV 74_Adipose - Subcutaneous_Adrenal Gland
Source_VTN	Adrenal Gland	Adipose - Subcutaneous	192.00812880355738	3.396703282316818	3.410143889967337e-4	Target_104,SVM Eosinophils	3.7641672811128e-4	-0.419440259429303	Source_VTN_Target_104,SVM Eosinophils_Adrenal Gland_Adipose - Subcutaneous	Source_VTN_Target_104,SVM Eosinophils_Adipose - Subcutaneous_Adrenal Gland
Source_VTN	Adrenal Gland	Adipose - Subcutaneous	192.00812880355738	3.396703282316818	3.410143889967337e-4	Target_142,REACTOME_TRANSPORT_OF_GLUCOSE_AND_OTHER_SUGARS_BILE_SALTS_AND_ORGANIC_ACIDS_METAL_IONS_AND_AMINE_COMPOUNDS	0.00182552215861609	0.403637422460943	Source_VTN_Target_142,REACTOME_TRANSPORT_OF_GLUCOSE_AND_OTHER_SUGARS_BILE_SALTS_AND_ORGANIC_ACIDS_METAL_IONS_AND_AMINE_COMPOUNDS_Adrenal Gland_Adipose - Subcutaneous	Source_VTN_Target_142,REACTOME_TRANSPORT_OF_GLUCOSE_AND_OTHER_SUGARS_BILE_SALTS_AND_ORGANIC_ACIDS_METAL_IONS_AND_AMINE_COMPOUNDS_Adipose - Subcutaneous_Adrenal Gland
Source_VTN	Adrenal Gland	Adipose - Subcutaneous	192.00812880355738	3.396703282316818	3.410143889967337e-4	Target_184,IRIS_Monocyte-Day1	2.5211115046364e-4	0.423324715783381	Source_VTN_Target_184,IRIS_Monocyte-Day1_Adrenal Gland_Adipose - Subcutaneous	Source_VTN_Target_184,IRIS_Monocyte-Day1_Adipose - Subcutaneous_Adrenal Gland
Source_VTN	Adrenal Gland	Adipose - Subcutaneous	192.00812880355738	3.396703282316818	3.410143889967337e-4	Target_199,PID_KITPATHWAY	7.34378087934306e-5	0.434977476811685	Source_VTN_Target_199,PID_KITPATHWAY_Adrenal Gland_Adipose - Subcutaneous	Source_VTN_Target_199,PID_KITPATHWAY_Adipose - Subcutaneous_Adrenal Gland
Source_VTN	Adrenal Gland	Adipose - Subcutaneous	192.00812880355738	3.396703282316818	3.410143889967337e-4	Target_24,DMAP_DENDA2	1.48680407274782e-6	-0.469155803828807	Source_VTN_Target_24,DMAP_DENDA2_Adrenal Gland_Adipose - Subcutaneous	Source_VTN_Target_24,DMAP_DENDA2_Adipose - Subcutaneous_Adrenal Gland
Source_VTN	Adrenal Gland	Adipose - Subcutaneous	192.00812880355738	3.396703282316818	3.410143889967337e-4	Target_246,REACTOME_GLYCEROPHOSPHOLIPID_BIOSYNTHESIS	6.46020437145012e-9	0.511192649162671	Source_VTN_Target_246,REACTOME_GLYCEROPHOSPHOLIPID_BIOSYNTHESIS_Adrenal Gland_Adipose - Subcutaneous	Source_VTN_Target_246,REACTOME_GLYCEROPHOSPHOLIPID_BIOSYNTHESIS_Adipose - Subcutaneous_Adrenal Gland
Source_VTN	Adrenal Gland	Adipose - Subcutaneous	192.00812880355738	3.396703282316818	3.410143889967337e-4	Target_265,REACTOME_METABOLISM_OF_LIPIDS_AND_LIPOPROTEINS	1.10888211701798e-6	0.471579559143497	Source_VTN_Target_265,REACTOME_METABOLISM_OF_LIPIDS_AND_LIPOPROTEINS_Adrenal Gland_Adipose - Subcutaneous	Source_VTN_Target_265,REACTOME_METABOLISM_OF_LIPIDS_AND_LIPOPROTEINS_Adipose - Subcutaneous_Adrenal Gland
Source_VTN	Adrenal Gland	Adipose - Subcutaneous	192.00812880355738	3.396703282316818	3.410143889967337e-4	Target_276,KEGG_REGULATION_OF_ACTIN_CYTOSKELETON	6.45824238345583e-5	0.436166327258928	Source_VTN_Target_276,KEGG_REGULATION_OF_ACTIN_CYTOSKELETON_Adrenal Gland_Adipose - Subcutaneous	Source_VTN_Target_276,KEGG_REGULATION_OF_ACTIN_CYTOSKELETON_Adipose - Subcutaneous_Adrenal Gland
Source_VTN	Adrenal Gland	Adipose - Subcutaneous	192.00812880355738	3.396703282316818	3.410143889967337e-4	Target_317,REACTOME_GENERIC_TRANSCRIPTION_PATHWAY	0	-0.543512934997898	Source_VTN_Target_317,REACTOME_GENERIC_TRANSCRIPTION_PATHWAY_Adrenal Gland_Adipose - Subcutaneous	Source_VTN_Target_317,REACTOME_GENERIC_TRANSCRIPTION_PATHWAY_Adipose - Subcutaneous_Adrenal Gland
Source_VTN	Adrenal Gland	Adipose - Subcutaneous	192.00812880355738	3.396703282316818	3.410143889967337e-4	Target_349,REACTOME_TRANSPORT_OF_INORGANIC_CATIONS_ANIONS_AND_AMINO_ACIDS_OLIGOPEPTIDES	0	0.541595443583039	Source_VTN_Target_349,REACTOME_TRANSPORT_OF_INORGANIC_CATIONS_ANIONS_AND_AMINO_ACIDS_OLIGOPEPTIDES_Adrenal Gland_Adipose - Subcutaneous	Source_VTN_Target_349,REACTOME_TRANSPORT_OF_INORGANIC_CATIONS_ANIONS_AND_AMINO_ACIDS_OLIGOPEPTIDES_Adipose - Subcutaneous_Adrenal Gland
Source_VTN	Adrenal Gland	Adipose - Subcutaneous	192.00812880355738	3.396703282316818	3.410143889967337e-4	Target_37,KEGG_ALLOGRAFT_REJECTION	7.34022776693877e-5	-0.434981973421982	Source_VTN_Target_37,KEGG_ALLOGRAFT_REJECTION_Adrenal Gland_Adipose - Subcutaneous	Source_VTN_Target_37,KEGG_ALLOGRAFT_REJECTION_Adipose - Subcutaneous_Adrenal Gland
Source_VTN	Adrenal Gland	Adipose - Subcutaneous	192.00812880355738	3.396703282316818	3.410143889967337e-4	Target_375,MIPS_SPLICEOSOME	0.00123640547460968	0.407614476562003	Source_VTN_Target_375,MIPS_SPLICEOSOME_Adrenal Gland_Adipose - Subcutaneous	Source_VTN_Target_375,MIPS_SPLICEOSOME_Adipose - Subcutaneous_Adrenal Gland
Source_VTN	Adrenal Gland	Adipose - Subcutaneous	192.00812880355738	3.396703282316818	3.410143889967337e-4	Target_403,SVM Monocytes	6.60914797223633e-5	-0.435952961794844	Source_VTN_Target_403,SVM Monocytes_Adrenal Gland_Adipose - Subcutaneous	Source_VTN_Target_403,SVM Monocytes_Adipose - Subcutaneous_Adrenal Gland
Source_VTN	Adrenal Gland	Adipose - Subcutaneous	192.00812880355738	3.396703282316818	3.410143889967337e-4	Target_420,REACTOME_METABOLISM_OF_LIPIDS_AND_LIPOPROTEINS	1.37915792657317e-5	0.450101660894416	Source_VTN_Target_420,REACTOME_METABOLISM_OF_LIPIDS_AND_LIPOPROTEINS_Adrenal Gland_Adipose - Subcutaneous	Source_VTN_Target_420,REACTOME_METABOLISM_OF_LIPIDS_AND_LIPOPROTEINS_Adipose - Subcutaneous_Adrenal Gland
Source_VTN	Adrenal Gland	Adipose - Subcutaneous	192.00812880355738	3.396703282316818	3.410143889967337e-4	Target_424,REACTOME_SIGNALLING_BY_NGF	6.85769835375716e-5	0.43561165713736	Source_VTN_Target_424,REACTOME_SIGNALLING_BY_NGF_Adrenal Gland_Adipose - Subcutaneous	Source_VTN_Target_424,REACTOME_SIGNALLING_BY_NGF_Adipose - Subcutaneous_Adrenal Gland
Source_VTN	Adrenal Gland	Adipose - Subcutaneous	192.00812880355738	3.396703282316818	3.410143889967337e-4	Target_447,REACTOME_SIGNALING_BY_GPCR	2.7012028611661e-4	-0.422659566637532	Source_VTN_Target_447,REACTOME_SIGNALING_BY_GPCR_Adrenal Gland_Adipose - Subcutaneous	Source_VTN_Target_447,REACTOME_SIGNALING_BY_GPCR_Adipose - Subcutaneous_Adrenal Gland
Source_VTN	Adrenal Gland	Adipose - Subcutaneous	192.00812880355738	3.396703282316818	3.410143889967337e-4	Target_453,PID_AP1_PATHWAY	3.5317363058329e-4	-0.420061257732981	Source_VTN_Target_453,PID_AP1_PATHWAY_Adrenal Gland_Adipose - Subcutaneous	Source_VTN_Target_453,PID_AP1_PATHWAY_Adipose - Subcutaneous_Adrenal Gland
Source_VTN	Adrenal Gland	Adipose - Subcutaneous	192.00812880355738	3.396703282316818	3.410143889967337e-4	Target_462,REACTOME_DEVELOPMENTAL_BIOLOGY	6.0145866519123e-4	0.414834750381996	Source_VTN_Target_462,REACTOME_DEVELOPMENTAL_BIOLOGY_Adrenal Gland_Adipose - Subcutaneous	Source_VTN_Target_462,REACTOME_DEVELOPMENTAL_BIOLOGY_Adipose - Subcutaneous_Adrenal Gland
Source_VTN	Adrenal Gland	Adipose - Subcutaneous	192.00812880355738	3.396703282316818	3.410143889967337e-4	Target_491,KEGG_REGULATION_OF_ACTIN_CYTOSKELETON	3.30188223429673e-8	-0.499231476134972	Source_VTN_Target_491,KEGG_REGULATION_OF_ACTIN_CYTOSKELETON_Adrenal Gland_Adipose - Subcutaneous	Source_VTN_Target_491,KEGG_REGULATION_OF_ACTIN_CYTOSKELETON_Adipose - Subcutaneous_Adrenal Gland
Source_VTN	Adrenal Gland	Adipose - Subcutaneous	192.00812880355738	3.396703282316818	3.410143889967337e-4	Target_529,KEGG_JAK_STAT_SIGNALING_PATHWAY	2.7977733458461e-4	0.42232038640028	Source_VTN_Target_529,KEGG_JAK_STAT_SIGNALING_PATHWAY_Adrenal Gland_Adipose - Subcutaneous	Source_VTN_Target_529,KEGG_JAK_STAT_SIGNALING_PATHWAY_Adipose - Subcutaneous_Adrenal Gland
Source_VTN	Adrenal Gland	Adipose - Subcutaneous	192.00812880355738	3.396703282316818	3.410143889967337e-4	Target_545,REACTOME_TRANSMISSION_ACROSS_CHEMICAL_SYNAPSES	1.41167428857614e-8	0.505506054160117	Source_VTN_Target_545,REACTOME_TRANSMISSION_ACROSS_CHEMICAL_SYNAPSES_Adrenal Gland_Adipose - Subcutaneous	Source_VTN_Target_545,REACTOME_TRANSMISSION_ACROSS_CHEMICAL_SYNAPSES_Adipose - Subcutaneous_Adrenal Gland
Source_VTN	Adrenal Gland	Adipose - Subcutaneous	192.00812880355738	3.396703282316818	3.410143889967337e-4	Target_609,PID_ERA_GENOMIC_PATHWAY	0.00437859038014343	-0.394512739099808	Source_VTN_Target_609,PID_ERA_GENOMIC_PATHWAY_Adrenal Gland_Adipose - Subcutaneous	Source_VTN_Target_609,PID_ERA_GENOMIC_PATHWAY_Adipose - Subcutaneous_Adrenal Gland
Source_VTN	Adrenal Gland	Adipose - Subcutaneous	192.00812880355738	3.396703282316818	3.410143889967337e-4	Target_615,KEGG_PATHWAYS_IN_CANCER	4.46232635287203e-8	-0.496949848251998	Source_VTN_Target_615,KEGG_PATHWAYS_IN_CANCER_Adrenal Gland_Adipose - Subcutaneous	Source_VTN_Target_615,KEGG_PATHWAYS_IN_CANCER_Adipose - Subcutaneous_Adrenal Gland
Source_VTN	Adrenal Gland	Adipose - Subcutaneous	192.00812880355738	3.396703282316818	3.410143889967337e-4	Target_68,DMAP_ERY3	2.19192341655017e-6	0.465919629562469	Source_VTN_Target_68,DMAP_ERY3_Adrenal Gland_Adipose - Subcutaneous	Source_VTN_Target_68,DMAP_ERY3_Adipose - Subcutaneous_Adrenal Gland
Source_VTN	Adrenal Gland	Adipose - Subcutaneous	192.00812880355738	3.396703282316818	3.410143889967337e-4	Target_694,REACTOME_MRNA_PROCESSING	6.98113611061757e-5	-0.435446566124279	Source_VTN_Target_694,REACTOME_MRNA_PROCESSING_Adrenal Gland_Adipose - Subcutaneous	Source_VTN_Target_694,REACTOME_MRNA_PROCESSING_Adipose - Subcutaneous_Adrenal Gland
Source_VTN	Adrenal Gland	Adipose - Subcutaneous	192.00812880355738	3.396703282316818	3.410143889967337e-4	Target_91,REACTOME_G_ALPHA_I_SIGNALLING_EVENTS	2.0305379406782e-6	0.466559762354889	Source_VTN_Target_91,REACTOME_G_ALPHA_I_SIGNALLING_EVENTS_Adrenal Gland_Adipose - Subcutaneous	Source_VTN_Target_91,REACTOME_G_ALPHA_I_SIGNALLING_EVENTS_Adipose - Subcutaneous_Adrenal Gland
Source_VTN	Adrenal Gland	Adipose - Subcutaneous	192.00812880355738	3.396703282316818	3.410143889967337e-4	Target_95,SVM T cells regulatory (Tregs)	1.03432657323488e-5	-0.452630309812767	Source_VTN_Target_95,SVM T cells regulatory (Tregs)_Adrenal Gland_Adipose - Subcutaneous	Source_VTN_Target_95,SVM T cells regulatory (Tregs)_Adipose - Subcutaneous_Adrenal Gland
Source_VTN	Adrenal Gland	Adipose - Subcutaneous	192.00812880355738	3.396703282316818	3.410143889967337e-4	Target_LV 145	5.7424038857334406e-9	0.512114463436312	Source_VTN_Target_LV 145_Adrenal Gland_Adipose - Subcutaneous	Source_VTN_Target_LV 145_Adipose - Subcutaneous_Adrenal Gland
Source_VTN	Adrenal Gland	Adipose - Subcutaneous	192.00812880355738	3.396703282316818	3.410143889967337e-4	Target_LV 205	0.00206292701272837	0.402378726512906	Source_VTN_Target_LV 205_Adrenal Gland_Adipose - Subcutaneous	Source_VTN_Target_LV 205_Adipose - Subcutaneous_Adrenal Gland
Source_VTN	Adrenal Gland	Adipose - Subcutaneous	192.00812880355738	3.396703282316818	3.410143889967337e-4	Target_LV 208	1.07105403142072e-5	0.452324736907358	Source_VTN_Target_LV 208_Adrenal Gland_Adipose - Subcutaneous	Source_VTN_Target_LV 208_Adipose - Subcutaneous_Adrenal Gland
Source_VTN	Adrenal Gland	Adipose - Subcutaneous	192.00812880355738	3.396703282316818	3.410143889967337e-4	Target_LV 211	4.68273895535276e-5	-0.439120583970367	Source_VTN_Target_LV 211_Adrenal Gland_Adipose - Subcutaneous	Source_VTN_Target_LV 211_Adipose - Subcutaneous_Adrenal Gland
Source_VTN	Adrenal Gland	Adipose - Subcutaneous	192.00812880355738	3.396703282316818	3.410143889967337e-4	Target_LV 217	1.738808270939e-4	0.426881374815887	Source_VTN_Target_LV 217_Adrenal Gland_Adipose - Subcutaneous	Source_VTN_Target_LV 217_Adipose - Subcutaneous_Adrenal Gland
Source_VTN	Adrenal Gland	Adipose - Subcutaneous	192.00812880355738	3.396703282316818	3.410143889967337e-4	Target_LV 279	3.66824760220652e-5	-0.441345562401078	Source_VTN_Target_LV 279_Adrenal Gland_Adipose - Subcutaneous	Source_VTN_Target_LV 279_Adipose - Subcutaneous_Adrenal Gland
Source_VTN	Adrenal Gland	Adipose - Subcutaneous	192.00812880355738	3.396703282316818	3.410143889967337e-4	Target_LV 323	3.7104805901178e-4	-0.419580331530849	Source_VTN_Target_LV 323_Adrenal Gland_Adipose - Subcutaneous	Source_VTN_Target_LV 323_Adipose - Subcutaneous_Adrenal Gland
Source_VTN	Adrenal Gland	Adipose - Subcutaneous	192.00812880355738	3.396703282316818	3.410143889967337e-4	Target_LV 339	1.498085503715e-5	-0.449370916352499	Source_VTN_Target_LV 339_Adrenal Gland_Adipose - Subcutaneous	Source_VTN_Target_LV 339_Adipose - Subcutaneous_Adrenal Gland
Source_VTN	Adrenal Gland	Adipose - Subcutaneous	192.00812880355738	3.396703282316818	3.410143889967337e-4	Target_LV 421	0.00264427697584591	-0.399806457574672	Source_VTN_Target_LV 421_Adrenal Gland_Adipose - Subcutaneous	Source_VTN_Target_LV 421_Adipose - Subcutaneous_Adrenal Gland
Source_VTN	Adrenal Gland	Adipose - Subcutaneous	192.00812880355738	3.396703282316818	3.410143889967337e-4	Target_LV 434	1.0234638592177e-5	-0.452722763606675	Source_VTN_Target_LV 434_Adrenal Gland_Adipose - Subcutaneous	Source_VTN_Target_LV 434_Adipose - Subcutaneous_Adrenal Gland
Source_VTN	Adrenal Gland	Adipose - Subcutaneous	192.00812880355738	3.396703282316818	3.410143889967337e-4	Target_LV 436	5.1978959896126e-4	-0.416276314217984	Source_VTN_Target_LV 436_Adrenal Gland_Adipose - Subcutaneous	Source_VTN_Target_LV 436_Adipose - Subcutaneous_Adrenal Gland
Source_VTN	Adrenal Gland	Adipose - Subcutaneous	192.00812880355738	3.396703282316818	3.410143889967337e-4	Target_LV 444	3.4051976508742e-4	0.420416186707555	Source_VTN_Target_LV 444_Adrenal Gland_Adipose - Subcutaneous	Source_VTN_Target_LV 444_Adipose - Subcutaneous_Adrenal Gland
Source_VTN	Adrenal Gland	Adipose - Subcutaneous	192.00812880355738	3.396703282316818	3.410143889967337e-4	Target_LV 480	1.62404752561685e-5	0.448655978485571	Source_VTN_Target_LV 480_Adrenal Gland_Adipose - Subcutaneous	Source_VTN_Target_LV 480_Adipose - Subcutaneous_Adrenal Gland
Source_VTN	Adrenal Gland	Adipose - Subcutaneous	192.00812880355738	3.396703282316818	3.410143889967337e-4	Target_LV 511	2.30294322500768e-7	0.484252133520136	Source_VTN_Target_LV 511_Adrenal Gland_Adipose - Subcutaneous	Source_VTN_Target_LV 511_Adipose - Subcutaneous_Adrenal Gland
Source_VTN	Adrenal Gland	Adipose - Subcutaneous	192.00812880355738	3.396703282316818	3.410143889967337e-4	Target_LV 649	1.19633414286113e-10	0.539965386362221	Source_VTN_Target_LV 649_Adrenal Gland_Adipose - Subcutaneous	Source_VTN_Target_LV 649_Adipose - Subcutaneous_Adrenal Gland
Source_VTN	Adrenal Gland	Adipose - Subcutaneous	192.00812880355738	3.396703282316818	3.410143889967337e-4	Target_LV 96	1.9810838798806e-4	-0.425637237778577	Source_VTN_Target_LV 96_Adrenal Gland_Adipose - Subcutaneous	Source_VTN_Target_LV 96_Adipose - Subcutaneous_Adrenal Gland
Source_EMC10	Adrenal Gland	Adipose - Subcutaneous	166.50426517551688	2.8469693907223244	0.0022068803039304247	Target_104,SVM Eosinophils	1.5148868204173e-4	-0.42819075365619	Source_EMC10_Target_104,SVM Eosinophils_Adrenal Gland_Adipose - Subcutaneous	Source_EMC10_Target_104,SVM Eosinophils_Adipose - Subcutaneous_Adrenal Gland
Source_EMC10	Adrenal Gland	Adipose - Subcutaneous	166.50426517551688	2.8469693907223244	0.0022068803039304247	Target_121,REACTOME_DEVELOPMENTAL_BIOLOGY	5.61463539927587e-6	-0.457931791355543	Source_EMC10_Target_121,REACTOME_DEVELOPMENTAL_BIOLOGY_Adrenal Gland_Adipose - Subcutaneous	Source_EMC10_Target_121,REACTOME_DEVELOPMENTAL_BIOLOGY_Adipose - Subcutaneous_Adrenal Gland
Source_EMC10	Adrenal Gland	Adipose - Subcutaneous	166.50426517551688	2.8469693907223244	0.0022068803039304247	Target_16,REACTOME_GLYCOSAMINOGLYCAN_METABOLISM	5.1964436399631e-4	-0.41627906750525	Source_EMC10_Target_16,REACTOME_GLYCOSAMINOGLYCAN_METABOLISM_Adrenal Gland_Adipose - Subcutaneous	Source_EMC10_Target_16,REACTOME_GLYCOSAMINOGLYCAN_METABOLISM_Adipose - Subcutaneous_Adrenal Gland
Source_EMC10	Adrenal Gland	Adipose - Subcutaneous	166.50426517551688	2.8469693907223244	0.0022068803039304247	Target_175,KEGG_AXON_GUIDANCE	6.17858731422061e-6	0.457107334986567	Source_EMC10_Target_175,KEGG_AXON_GUIDANCE_Adrenal Gland_Adipose - Subcutaneous	Source_EMC10_Target_175,KEGG_AXON_GUIDANCE_Adipose - Subcutaneous_Adrenal Gland
Source_EMC10	Adrenal Gland	Adipose - Subcutaneous	166.50426517551688	2.8469693907223244	0.0022068803039304247	Target_20,REACTOME_TRANSMEMBRANE_TRANSPORT_OF_SMALL_MOLECULES	2.61757910458016e-7	0.483239788577196	Source_EMC10_Target_20,REACTOME_TRANSMEMBRANE_TRANSPORT_OF_SMALL_MOLECULES_Adrenal Gland_Adipose - Subcutaneous	Source_EMC10_Target_20,REACTOME_TRANSMEMBRANE_TRANSPORT_OF_SMALL_MOLECULES_Adipose - Subcutaneous_Adrenal Gland
Source_EMC10	Adrenal Gland	Adipose - Subcutaneous	166.50426517551688	2.8469693907223244	0.0022068803039304247	Target_246,REACTOME_GLYCEROPHOSPHOLIPID_BIOSYNTHESIS	1.16490644492817e-5	0.451587998587099	Source_EMC10_Target_246,REACTOME_GLYCEROPHOSPHOLIPID_BIOSYNTHESIS_Adrenal Gland_Adipose - Subcutaneous	Source_EMC10_Target_246,REACTOME_GLYCEROPHOSPHOLIPID_BIOSYNTHESIS_Adipose - Subcutaneous_Adrenal Gland
Source_EMC10	Adrenal Gland	Adipose - Subcutaneous	166.50426517551688	2.8469693907223244	0.0022068803039304247	Target_265,REACTOME_METABOLISM_OF_LIPIDS_AND_LIPOPROTEINS	6.9039605950616e-4	0.413466162789633	Source_EMC10_Target_265,REACTOME_METABOLISM_OF_LIPIDS_AND_LIPOPROTEINS_Adrenal Gland_Adipose - Subcutaneous	Source_EMC10_Target_265,REACTOME_METABOLISM_OF_LIPIDS_AND_LIPOPROTEINS_Adipose - Subcutaneous_Adrenal Gland
Source_EMC10	Adrenal Gland	Adipose - Subcutaneous	166.50426517551688	2.8469693907223244	0.0022068803039304247	Target_268,REACTOME_NEURONAL_SYSTEM	9.05146412488733e-7	0.473246429259578	Source_EMC10_Target_268,REACTOME_NEURONAL_SYSTEM_Adrenal Gland_Adipose - Subcutaneous	Source_EMC10_Target_268,REACTOME_NEURONAL_SYSTEM_Adipose - Subcutaneous_Adrenal Gland
Source_EMC10	Adrenal Gland	Adipose - Subcutaneous	166.50426517551688	2.8469693907223244	0.0022068803039304247	Target_317,REACTOME_GENERIC_TRANSCRIPTION_PATHWAY	1.75382585343442e-7	-0.486395733181178	Source_EMC10_Target_317,REACTOME_GENERIC_TRANSCRIPTION_PATHWAY_Adrenal Gland_Adipose - Subcutaneous	Source_EMC10_Target_317,REACTOME_GENERIC_TRANSCRIPTION_PATHWAY_Adipose - Subcutaneous_Adrenal Gland
Source_EMC10	Adrenal Gland	Adipose - Subcutaneous	166.50426517551688	2.8469693907223244	0.0022068803039304247	Target_349,REACTOME_TRANSPORT_OF_INORGANIC_CATIONS_ANIONS_AND_AMINO_ACIDS_OLIGOPEPTIDES	3.99097070058474e-7	0.479877185657385	Source_EMC10_Target_349,REACTOME_TRANSPORT_OF_INORGANIC_CATIONS_ANIONS_AND_AMINO_ACIDS_OLIGOPEPTIDES_Adrenal Gland_Adipose - Subcutaneous	Source_EMC10_Target_349,REACTOME_TRANSPORT_OF_INORGANIC_CATIONS_ANIONS_AND_AMINO_ACIDS_OLIGOPEPTIDES_Adipose - Subcutaneous_Adrenal Gland
Source_EMC10	Adrenal Gland	Adipose - Subcutaneous	166.50426517551688	2.8469693907223244	0.0022068803039304247	Target_35,REACTOME_TRANSMEMBRANE_TRANSPORT_OF_SMALL_MOLECULES	0.00153693992437343	-0.405400130787694	Source_EMC10_Target_35,REACTOME_TRANSMEMBRANE_TRANSPORT_OF_SMALL_MOLECULES_Adrenal Gland_Adipose - Subcutaneous	Source_EMC10_Target_35,REACTOME_TRANSMEMBRANE_TRANSPORT_OF_SMALL_MOLECULES_Adipose - Subcutaneous_Adrenal Gland
Source_EMC10	Adrenal Gland	Adipose - Subcutaneous	166.50426517551688	2.8469693907223244	0.0022068803039304247	Target_375,MIPS_SPLICEOSOME	6.2699872427352e-7	0.47623687436092	Source_EMC10_Target_375,MIPS_SPLICEOSOME_Adrenal Gland_Adipose - Subcutaneous	Source_EMC10_Target_375,MIPS_SPLICEOSOME_Adipose - Subcutaneous_Adrenal Gland
Source_EMC10	Adrenal Gland	Adipose - Subcutaneous	166.50426517551688	2.8469693907223244	0.0022068803039304247	Target_392,SVM Eosinophils	2.9748284063213e-4	0.421726958978082	Source_EMC10_Target_392,SVM Eosinophils_Adrenal Gland_Adipose - Subcutaneous	Source_EMC10_Target_392,SVM Eosinophils_Adipose - Subcutaneous_Adrenal Gland
Source_EMC10	Adrenal Gland	Adipose - Subcutaneous	166.50426517551688	2.8469693907223244	0.0022068803039304247	Target_40,REACTOME_NEURONAL_SYSTEM	4.96404496570513e-5	0.438586574606648	Source_EMC10_Target_40,REACTOME_NEURONAL_SYSTEM_Adrenal Gland_Adipose - Subcutaneous	Source_EMC10_Target_40,REACTOME_NEURONAL_SYSTEM_Adipose - Subcutaneous_Adrenal Gland
Source_EMC10	Adrenal Gland	Adipose - Subcutaneous	166.50426517551688	2.8469693907223244	0.0022068803039304247	Target_420,REACTOME_METABOLISM_OF_LIPIDS_AND_LIPOPROTEINS	9.84818677400856e-5	0.432245219490756	Source_EMC10_Target_420,REACTOME_METABOLISM_OF_LIPIDS_AND_LIPOPROTEINS_Adrenal Gland_Adipose - Subcutaneous	Source_EMC10_Target_420,REACTOME_METABOLISM_OF_LIPIDS_AND_LIPOPROTEINS_Adipose - Subcutaneous_Adrenal Gland
Source_EMC10	Adrenal Gland	Adipose - Subcutaneous	166.50426517551688	2.8469693907223244	0.0022068803039304247	Target_424,REACTOME_SIGNALLING_BY_NGF	1.5707915149132e-4	0.427847099580023	Source_EMC10_Target_424,REACTOME_SIGNALLING_BY_NGF_Adrenal Gland_Adipose - Subcutaneous	Source_EMC10_Target_424,REACTOME_SIGNALLING_BY_NGF_Adipose - Subcutaneous_Adrenal Gland
Source_EMC10	Adrenal Gland	Adipose - Subcutaneous	166.50426517551688	2.8469693907223244	0.0022068803039304247	Target_447,REACTOME_SIGNALING_BY_GPCR	0.00104697661046149	-0.409296077983228	Source_EMC10_Target_447,REACTOME_SIGNALING_BY_GPCR_Adrenal Gland_Adipose - Subcutaneous	Source_EMC10_Target_447,REACTOME_SIGNALING_BY_GPCR_Adipose - Subcutaneous_Adrenal Gland
Source_EMC10	Adrenal Gland	Adipose - Subcutaneous	166.50426517551688	2.8469693907223244	0.0022068803039304247	Target_453,PID_AP1_PATHWAY	1.96964453280657e-6	-0.466814553760263	Source_EMC10_Target_453,PID_AP1_PATHWAY_Adrenal Gland_Adipose - Subcutaneous	Source_EMC10_Target_453,PID_AP1_PATHWAY_Adipose - Subcutaneous_Adrenal Gland
Source_EMC10	Adrenal Gland	Adipose - Subcutaneous	166.50426517551688	2.8469693907223244	0.0022068803039304247	Target_459,KEGG_REGULATION_OF_ACTIN_CYTOSKELETON	1.3244376028787e-5	-0.450458758440768	Source_EMC10_Target_459,KEGG_REGULATION_OF_ACTIN_CYTOSKELETON_Adrenal Gland_Adipose - Subcutaneous	Source_EMC10_Target_459,KEGG_REGULATION_OF_ACTIN_CYTOSKELETON_Adipose - Subcutaneous_Adrenal Gland
Source_EMC10	Adrenal Gland	Adipose - Subcutaneous	166.50426517551688	2.8469693907223244	0.0022068803039304247	Target_491,KEGG_REGULATION_OF_ACTIN_CYTOSKELETON	1.63897777571975e-8	-0.504442045895442	Source_EMC10_Target_491,KEGG_REGULATION_OF_ACTIN_CYTOSKELETON_Adrenal Gland_Adipose - Subcutaneous	Source_EMC10_Target_491,KEGG_REGULATION_OF_ACTIN_CYTOSKELETON_Adipose - Subcutaneous_Adrenal Gland
Source_EMC10	Adrenal Gland	Adipose - Subcutaneous	166.50426517551688	2.8469693907223244	0.0022068803039304247	Target_550,KEGG_CALCIUM_SIGNALING_PATHWAY	2.95087779678127e-6	0.463416841864515	Source_EMC10_Target_550,KEGG_CALCIUM_SIGNALING_PATHWAY_Adrenal Gland_Adipose - Subcutaneous	Source_EMC10_Target_550,KEGG_CALCIUM_SIGNALING_PATHWAY_Adipose - Subcutaneous_Adrenal Gland
Source_EMC10	Adrenal Gland	Adipose - Subcutaneous	166.50426517551688	2.8469693907223244	0.0022068803039304247	Target_615,KEGG_PATHWAYS_IN_CANCER	4.45230107275485e-5	-0.439581762167025	Source_EMC10_Target_615,KEGG_PATHWAYS_IN_CANCER_Adrenal Gland_Adipose - Subcutaneous	Source_EMC10_Target_615,KEGG_PATHWAYS_IN_CANCER_Adipose - Subcutaneous_Adrenal Gland
Source_EMC10	Adrenal Gland	Adipose - Subcutaneous	166.50426517551688	2.8469693907223244	0.0022068803039304247	Target_632,REACTOME_GENERIC_TRANSCRIPTION_PATHWAY	2.5898121891243e-4	-0.423065707406322	Source_EMC10_Target_632,REACTOME_GENERIC_TRANSCRIPTION_PATHWAY_Adrenal Gland_Adipose - Subcutaneous	Source_EMC10_Target_632,REACTOME_GENERIC_TRANSCRIPTION_PATHWAY_Adipose - Subcutaneous_Adrenal Gland
Source_EMC10	Adrenal Gland	Adipose - Subcutaneous	166.50426517551688	2.8469693907223244	0.0022068803039304247	Target_68,DMAP_ERY3	1.52786226053081e-5	0.449196728755833	Source_EMC10_Target_68,DMAP_ERY3_Adrenal Gland_Adipose - Subcutaneous	Source_EMC10_Target_68,DMAP_ERY3_Adipose - Subcutaneous_Adrenal Gland
Source_EMC10	Adrenal Gland	Adipose - Subcutaneous	166.50426517551688	2.8469693907223244	0.0022068803039304247	Target_72,KEGG_AMINOACYL_TRNA_BIOSYNTHESIS	6.52394505458176e-5	-0.436072834260217	Source_EMC10_Target_72,KEGG_AMINOACYL_TRNA_BIOSYNTHESIS_Adrenal Gland_Adipose - Subcutaneous	Source_EMC10_Target_72,KEGG_AMINOACYL_TRNA_BIOSYNTHESIS_Adipose - Subcutaneous_Adrenal Gland
Source_EMC10	Adrenal Gland	Adipose - Subcutaneous	166.50426517551688	2.8469693907223244	0.0022068803039304247	Target_LV 127	0.00130254468806434	-0.407085614432048	Source_EMC10_Target_LV 127_Adrenal Gland_Adipose - Subcutaneous	Source_EMC10_Target_LV 127_Adipose - Subcutaneous_Adrenal Gland
Source_EMC10	Adrenal Gland	Adipose - Subcutaneous	166.50426517551688	2.8469693907223244	0.0022068803039304247	Target_LV 145	0.00243400521936055	0.400667377545559	Source_EMC10_Target_LV 145_Adrenal Gland_Adipose - Subcutaneous	Source_EMC10_Target_LV 145_Adipose - Subcutaneous_Adrenal Gland
Source_EMC10	Adrenal Gland	Adipose - Subcutaneous	166.50426517551688	2.8469693907223244	0.0022068803039304247	Target_LV 208	1.52245483020508e-5	0.449228170595553	Source_EMC10_Target_LV 208_Adrenal Gland_Adipose - Subcutaneous	Source_EMC10_Target_LV 208_Adipose - Subcutaneous_Adrenal Gland
Source_EMC10	Adrenal Gland	Adipose - Subcutaneous	166.50426517551688	2.8469693907223244	0.0022068803039304247	Target_LV 211	1.2267521347775e-4	-0.430183745758767	Source_EMC10_Target_LV 211_Adrenal Gland_Adipose - Subcutaneous	Source_EMC10_Target_LV 211_Adipose - Subcutaneous_Adrenal Gland
Source_EMC10	Adrenal Gland	Adipose - Subcutaneous	166.50426517551688	2.8469693907223244	0.0022068803039304247	Target_LV 305	3.3300176206685e-4	-0.420633151712054	Source_EMC10_Target_LV 305_Adrenal Gland_Adipose - Subcutaneous	Source_EMC10_Target_LV 305_Adipose - Subcutaneous_Adrenal Gland
Source_EMC10	Adrenal Gland	Adipose - Subcutaneous	166.50426517551688	2.8469693907223244	0.0022068803039304247	Target_LV 421	8.97071157024421e-5	-0.433116825220611	Source_EMC10_Target_LV 421_Adrenal Gland_Adipose - Subcutaneous	Source_EMC10_Target_LV 421_Adipose - Subcutaneous_Adrenal Gland
Source_EMC10	Adrenal Gland	Adipose - Subcutaneous	166.50426517551688	2.8469693907223244	0.0022068803039304247	Target_LV 434	1.38734085211034e-5	-0.450049492544979	Source_EMC10_Target_LV 434_Adrenal Gland_Adipose - Subcutaneous	Source_EMC10_Target_LV 434_Adipose - Subcutaneous_Adrenal Gland
Source_EMC10	Adrenal Gland	Adipose - Subcutaneous	166.50426517551688	2.8469693907223244	0.0022068803039304247	Target_LV 444	0.00193421509716574	0.403042643328322	Source_EMC10_Target_LV 444_Adrenal Gland_Adipose - Subcutaneous	Source_EMC10_Target_LV 444_Adipose - Subcutaneous_Adrenal Gland
Source_EMC10	Adrenal Gland	Adipose - Subcutaneous	166.50426517551688	2.8469693907223244	0.0022068803039304247	Target_LV 511	1.349110798241e-4	0.429287202842261	Source_EMC10_Target_LV 511_Adrenal Gland_Adipose - Subcutaneous	Source_EMC10_Target_LV 511_Adipose - Subcutaneous_Adrenal Gland
Source_EMC10	Adrenal Gland	Adipose - Subcutaneous	166.50426517551688	2.8469693907223244	0.0022068803039304247	Target_LV 522	0.00223173071735339	0.401566209391662	Source_EMC10_Target_LV 522_Adrenal Gland_Adipose - Subcutaneous	Source_EMC10_Target_LV 522_Adipose - Subcutaneous_Adrenal Gland
Source_EMC10	Adrenal Gland	Adipose - Subcutaneous	166.50426517551688	2.8469693907223244	0.0022068803039304247	Target_LV 639	0.00215908619773009	-0.401908339006465	Source_EMC10_Target_LV 639_Adrenal Gland_Adipose - Subcutaneous	Source_EMC10_Target_LV 639_Adipose - Subcutaneous_Adrenal Gland
Source_EMC10	Adrenal Gland	Adipose - Subcutaneous	166.50426517551688	2.8469693907223244	0.0022068803039304247	Target_LV 649	0	0.564626208900009	Source_EMC10_Target_LV 649_Adrenal Gland_Adipose - Subcutaneous	Source_EMC10_Target_LV 649_Adipose - Subcutaneous_Adrenal Gland
Source_EMC10	Adrenal Gland	Adipose - Subcutaneous	166.50426517551688	2.8469693907223244	0.0022068803039304247	Target_LV 665	0.00182215136753516	0.403656409529899	Source_EMC10_Target_LV 665_Adrenal Gland_Adipose - Subcutaneous	Source_EMC10_Target_LV 665_Adipose - Subcutaneous_Adrenal Gland
Source_EMC10	Adrenal Gland	Adipose - Subcutaneous	166.50426517551688	2.8469693907223244	0.0022068803039304247	Target_LV 684	7.7972872262188e-4	0.412253476717575	Source_EMC10_Target_LV 684_Adrenal Gland_Adipose - Subcutaneous	Source_EMC10_Target_LV 684_Adipose - Subcutaneous_Adrenal Gland
Source_AGT	Adrenal Gland	Adipose - Subcutaneous	164.33164591152752	2.800138743399035	0.002554032327064754	Target_148,ST_GA13_PATHWAY	0.00390450182214019	-0.395723802300975	Source_AGT_Target_148,ST_GA13_PATHWAY_Adrenal Gland_Adipose - Subcutaneous	Source_AGT_Target_148,ST_GA13_PATHWAY_Adipose - Subcutaneous_Adrenal Gland
Source_AGT	Adrenal Gland	Adipose - Subcutaneous	164.33164591152752	2.800138743399035	0.002554032327064754	Target_152,PID_HDAC_CLASSI_PATHWAY	0.00341355057549309	-0.397137730101375	Source_AGT_Target_152,PID_HDAC_CLASSI_PATHWAY_Adrenal Gland_Adipose - Subcutaneous	Source_AGT_Target_152,PID_HDAC_CLASSI_PATHWAY_Adipose - Subcutaneous_Adrenal Gland
Source_AGT	Adrenal Gland	Adipose - Subcutaneous	164.33164591152752	2.800138743399035	0.002554032327064754	Target_17,KEGG_INSULIN_SIGNALING_PATHWAY	5.973660060885e-4	0.414902349427636	Source_AGT_Target_17,KEGG_INSULIN_SIGNALING_PATHWAY_Adrenal Gland_Adipose - Subcutaneous	Source_AGT_Target_17,KEGG_INSULIN_SIGNALING_PATHWAY_Adipose - Subcutaneous_Adrenal Gland
Source_AGT	Adrenal Gland	Adipose - Subcutaneous	164.33164591152752	2.800138743399035	0.002554032327064754	Target_184,IRIS_Monocyte-Day1	1.30374102220721e-5	0.450597516830391	Source_AGT_Target_184,IRIS_Monocyte-Day1_Adrenal Gland_Adipose - Subcutaneous	Source_AGT_Target_184,IRIS_Monocyte-Day1_Adipose - Subcutaneous_Adrenal Gland
Source_AGT	Adrenal Gland	Adipose - Subcutaneous	164.33164591152752	2.800138743399035	0.002554032327064754	Target_193,REACTOME_ER_PHAGOSOME_PATHWAY	2.34495848010496e-5	-0.445381589655756	Source_AGT_Target_193,REACTOME_ER_PHAGOSOME_PATHWAY_Adrenal Gland_Adipose - Subcutaneous	Source_AGT_Target_193,REACTOME_ER_PHAGOSOME_PATHWAY_Adipose - Subcutaneous_Adrenal Gland
Source_AGT	Adrenal Gland	Adipose - Subcutaneous	164.33164591152752	2.800138743399035	0.002554032327064754	Target_20,REACTOME_TRANSMEMBRANE_TRANSPORT_OF_SMALL_MOLECULES	1.22026082571836e-8	0.506671198446626	Source_AGT_Target_20,REACTOME_TRANSMEMBRANE_TRANSPORT_OF_SMALL_MOLECULES_Adrenal Gland_Adipose - Subcutaneous	Source_AGT_Target_20,REACTOME_TRANSMEMBRANE_TRANSPORT_OF_SMALL_MOLECULES_Adipose - Subcutaneous_Adrenal Gland
Source_AGT	Adrenal Gland	Adipose - Subcutaneous	164.33164591152752	2.800138743399035	0.002554032327064754	Target_246,REACTOME_GLYCEROPHOSPHOLIPID_BIOSYNTHESIS	5.52706374001843e-8	0.495327249742036	Source_AGT_Target_246,REACTOME_GLYCEROPHOSPHOLIPID_BIOSYNTHESIS_Adrenal Gland_Adipose - Subcutaneous	Source_AGT_Target_246,REACTOME_GLYCEROPHOSPHOLIPID_BIOSYNTHESIS_Adipose - Subcutaneous_Adrenal Gland
Source_AGT	Adrenal Gland	Adipose - Subcutaneous	164.33164591152752	2.800138743399035	0.002554032327064754	Target_295,REACTOME_CYTOKINE_SIGNALING_IN_IMMUNE_SYSTEM	9.8460034641978e-4	-0.409914853589375	Source_AGT_Target_295,REACTOME_CYTOKINE_SIGNALING_IN_IMMUNE_SYSTEM_Adrenal Gland_Adipose - Subcutaneous	Source_AGT_Target_295,REACTOME_CYTOKINE_SIGNALING_IN_IMMUNE_SYSTEM_Adipose - Subcutaneous_Adrenal Gland
Source_AGT	Adrenal Gland	Adipose - Subcutaneous	164.33164591152752	2.800138743399035	0.002554032327064754	Target_403,SVM Monocytes	1.01664475460339e-6	-0.472293064373043	Source_AGT_Target_403,SVM Monocytes_Adrenal Gland_Adipose - Subcutaneous	Source_AGT_Target_403,SVM Monocytes_Adipose - Subcutaneous_Adrenal Gland
Source_AGT	Adrenal Gland	Adipose - Subcutaneous	164.33164591152752	2.800138743399035	0.002554032327064754	Target_447,REACTOME_SIGNALING_BY_GPCR	1.52412969800508e-7	-0.487495701160101	Source_AGT_Target_447,REACTOME_SIGNALING_BY_GPCR_Adrenal Gland_Adipose - Subcutaneous	Source_AGT_Target_447,REACTOME_SIGNALING_BY_GPCR_Adipose - Subcutaneous_Adrenal Gland
Source_AGT	Adrenal Gland	Adipose - Subcutaneous	164.33164591152752	2.800138743399035	0.002554032327064754	Target_453,PID_AP1_PATHWAY	1.19633414286113e-10	-0.538547455929714	Source_AGT_Target_453,PID_AP1_PATHWAY_Adrenal Gland_Adipose - Subcutaneous	Source_AGT_Target_453,PID_AP1_PATHWAY_Adipose - Subcutaneous_Adrenal Gland
Source_AGT	Adrenal Gland	Adipose - Subcutaneous	164.33164591152752	2.800138743399035	0.002554032327064754	Target_462,REACTOME_DEVELOPMENTAL_BIOLOGY	2.03376804286393e-8	0.502817013143186	Source_AGT_Target_462,REACTOME_DEVELOPMENTAL_BIOLOGY_Adrenal Gland_Adipose - Subcutaneous	Source_AGT_Target_462,REACTOME_DEVELOPMENTAL_BIOLOGY_Adipose - Subcutaneous_Adrenal Gland
Source_AGT	Adrenal Gland	Adipose - Subcutaneous	164.33164591152752	2.800138743399035	0.002554032327064754	Target_49,REACTOME_INTERFERON_GAMMA_SIGNALING	8.3126009802514e-4	-0.411613729238828	Source_AGT_Target_49,REACTOME_INTERFERON_GAMMA_SIGNALING_Adrenal Gland_Adipose - Subcutaneous	Source_AGT_Target_49,REACTOME_INTERFERON_GAMMA_SIGNALING_Adipose - Subcutaneous_Adrenal Gland
Source_AGT	Adrenal Gland	Adipose - Subcutaneous	164.33164591152752	2.800138743399035	0.002554032327064754	Target_493,KEGG_HEMATOPOIETIC_CELL_LINEAGE	6.4828605474476e-4	-0.414091473844387	Source_AGT_Target_493,KEGG_HEMATOPOIETIC_CELL_LINEAGE_Adrenal Gland_Adipose - Subcutaneous	Source_AGT_Target_493,KEGG_HEMATOPOIETIC_CELL_LINEAGE_Adipose - Subcutaneous_Adrenal Gland
Source_AGT	Adrenal Gland	Adipose - Subcutaneous	164.33164591152752	2.800138743399035	0.002554032327064754	Target_523,KEGG_PURINE_METABOLISM	4.53192907330369e-5	0.439419818141127	Source_AGT_Target_523,KEGG_PURINE_METABOLISM_Adrenal Gland_Adipose - Subcutaneous	Source_AGT_Target_523,KEGG_PURINE_METABOLISM_Adipose - Subcutaneous_Adrenal Gland
Source_AGT	Adrenal Gland	Adipose - Subcutaneous	164.33164591152752	2.800138743399035	0.002554032327064754	Target_560,REACTOME_GPCR_LIGAND_BINDING	2.6471429139185e-4	-0.422854606585491	Source_AGT_Target_560,REACTOME_GPCR_LIGAND_BINDING_Adrenal Gland_Adipose - Subcutaneous	Source_AGT_Target_560,REACTOME_GPCR_LIGAND_BINDING_Adipose - Subcutaneous_Adrenal Gland
Source_AGT	Adrenal Gland	Adipose - Subcutaneous	164.33164591152752	2.800138743399035	0.002554032327064754	Target_609,PID_ERA_GENOMIC_PATHWAY	1.37800944579602e-5	-0.450109041306118	Source_AGT_Target_609,PID_ERA_GENOMIC_PATHWAY_Adrenal Gland_Adipose - Subcutaneous	Source_AGT_Target_609,PID_ERA_GENOMIC_PATHWAY_Adipose - Subcutaneous_Adrenal Gland
Source_AGT	Adrenal Gland	Adipose - Subcutaneous	164.33164591152752	2.800138743399035	0.002554032327064754	Target_616,IRIS_DendriticCell-LPSstimulated	7.0046081865005e-5	-0.435415501794206	Source_AGT_Target_616,IRIS_DendriticCell-LPSstimulated_Adrenal Gland_Adipose - Subcutaneous	Source_AGT_Target_616,IRIS_DendriticCell-LPSstimulated_Adipose - Subcutaneous_Adrenal Gland
Source_AGT	Adrenal Gland	Adipose - Subcutaneous	164.33164591152752	2.800138743399035	0.002554032327064754	Target_632,REACTOME_GENERIC_TRANSCRIPTION_PATHWAY	0.0026472589583304	-0.39979473043638	Source_AGT_Target_632,REACTOME_GENERIC_TRANSCRIPTION_PATHWAY_Adrenal Gland_Adipose - Subcutaneous	Source_AGT_Target_632,REACTOME_GENERIC_TRANSCRIPTION_PATHWAY_Adipose - Subcutaneous_Adrenal Gland
Source_AGT	Adrenal Gland	Adipose - Subcutaneous	164.33164591152752	2.800138743399035	0.002554032327064754	Target_650,DMAP_ERY3	2.04388902971253e-5	-0.446610534304503	Source_AGT_Target_650,DMAP_ERY3_Adrenal Gland_Adipose - Subcutaneous	Source_AGT_Target_650,DMAP_ERY3_Adipose - Subcutaneous_Adrenal Gland
Source_AGT	Adrenal Gland	Adipose - Subcutaneous	164.33164591152752	2.800138743399035	0.002554032327064754	Target_657,REACTOME_GPCR_LIGAND_BINDING	3.15832213715339e-8	-0.499572629089992	Source_AGT_Target_657,REACTOME_GPCR_LIGAND_BINDING_Adrenal Gland_Adipose - Subcutaneous	Source_AGT_Target_657,REACTOME_GPCR_LIGAND_BINDING_Adipose - Subcutaneous_Adrenal Gland
Source_AGT	Adrenal Gland	Adipose - Subcutaneous	164.33164591152752	2.800138743399035	0.002554032327064754	Target_68,DMAP_ERY3	0	0.54407573663002	Source_AGT_Target_68,DMAP_ERY3_Adrenal Gland_Adipose - Subcutaneous	Source_AGT_Target_68,DMAP_ERY3_Adipose - Subcutaneous_Adrenal Gland
Source_AGT	Adrenal Gland	Adipose - Subcutaneous	164.33164591152752	2.800138743399035	0.002554032327064754	Target_69,PID_IL6_7PATHWAY	0.00114835037672512	-0.408362703074325	Source_AGT_Target_69,PID_IL6_7PATHWAY_Adrenal Gland_Adipose - Subcutaneous	Source_AGT_Target_69,PID_IL6_7PATHWAY_Adipose - Subcutaneous_Adrenal Gland
Source_AGT	Adrenal Gland	Adipose - Subcutaneous	164.33164591152752	2.800138743399035	0.002554032327064754	Target_694,REACTOME_MRNA_PROCESSING	9.05974275715593e-5	-0.433024698897498	Source_AGT_Target_694,REACTOME_MRNA_PROCESSING_Adrenal Gland_Adipose - Subcutaneous	Source_AGT_Target_694,REACTOME_MRNA_PROCESSING_Adipose - Subcutaneous_Adrenal Gland
Source_AGT	Adrenal Gland	Adipose - Subcutaneous	164.33164591152752	2.800138743399035	0.002554032327064754	Target_LV 127	4.43242996264193e-5	-0.439622595466657	Source_AGT_Target_LV 127_Adrenal Gland_Adipose - Subcutaneous	Source_AGT_Target_LV 127_Adipose - Subcutaneous_Adrenal Gland
Source_AGT	Adrenal Gland	Adipose - Subcutaneous	164.33164591152752	2.800138743399035	0.002554032327064754	Target_LV 195	0.00324105893160587	-0.397681560832002	Source_AGT_Target_LV 195_Adrenal Gland_Adipose - Subcutaneous	Source_AGT_Target_LV 195_Adipose - Subcutaneous_Adrenal Gland
Source_AGT	Adrenal Gland	Adipose - Subcutaneous	164.33164591152752	2.800138743399035	0.002554032327064754	Target_LV 211	4.30680291430008e-9	-0.514315184088133	Source_AGT_Target_LV 211_Adrenal Gland_Adipose - Subcutaneous	Source_AGT_Target_LV 211_Adipose - Subcutaneous_Adrenal Gland
Source_AGT	Adrenal Gland	Adipose - Subcutaneous	164.33164591152752	2.800138743399035	0.002554032327064754	Target_LV 217	2.06379602984974e-6	0.466423955966568	Source_AGT_Target_LV 217_Adrenal Gland_Adipose - Subcutaneous	Source_AGT_Target_LV 217_Adipose - Subcutaneous_Adrenal Gland
Source_AGT	Adrenal Gland	Adipose - Subcutaneous	164.33164591152752	2.800138743399035	0.002554032327064754	Target_LV 250	1.0240404922745e-4	0.431879738330679	Source_AGT_Target_LV 250_Adrenal Gland_Adipose - Subcutaneous	Source_AGT_Target_LV 250_Adipose - Subcutaneous_Adrenal Gland
Source_AGT	Adrenal Gland	Adipose - Subcutaneous	164.33164591152752	2.800138743399035	0.002554032327064754	Target_LV 339	2.34720758829354e-7	-0.484101503229445	Source_AGT_Target_LV 339_Adrenal Gland_Adipose - Subcutaneous	Source_AGT_Target_LV 339_Adipose - Subcutaneous_Adrenal Gland
Source_AGT	Adrenal Gland	Adipose - Subcutaneous	164.33164591152752	2.800138743399035	0.002554032327064754	Target_LV 434	7.89580534288348e-9	-0.509835471743483	Source_AGT_Target_LV 434_Adrenal Gland_Adipose - Subcutaneous	Source_AGT_Target_LV 434_Adipose - Subcutaneous_Adrenal Gland
Source_AGT	Adrenal Gland	Adipose - Subcutaneous	164.33164591152752	2.800138743399035	0.002554032327064754	Target_LV 444	3.7960639420298e-5	0.441034435600593	Source_AGT_Target_LV 444_Adrenal Gland_Adipose - Subcutaneous	Source_AGT_Target_LV 444_Adipose - Subcutaneous_Adrenal Gland
Source_AGT	Adrenal Gland	Adipose - Subcutaneous	164.33164591152752	2.800138743399035	0.002554032327064754	Target_LV 499	1.8066368278368e-4	-0.426516920565486	Source_AGT_Target_LV 499_Adrenal Gland_Adipose - Subcutaneous	Source_AGT_Target_LV 499_Adipose - Subcutaneous_Adrenal Gland
Source_AGT	Adrenal Gland	Adipose - Subcutaneous	164.33164591152752	2.800138743399035	0.002554032327064754	Target_LV 639	5.93321918151979e-5	-0.436948300061398	Source_AGT_Target_LV 639_Adrenal Gland_Adipose - Subcutaneous	Source_AGT_Target_LV 639_Adipose - Subcutaneous_Adrenal Gland
Source_AGT	Adrenal Gland	Adipose - Subcutaneous	164.33164591152752	2.800138743399035	0.002554032327064754	Target_LV 684	1.59590974657675e-6	0.468568319619495	Source_AGT_Target_LV 684_Adrenal Gland_Adipose - Subcutaneous	Source_AGT_Target_LV 684_Adipose - Subcutaneous_Adrenal Gland
Source_AGT	Adrenal Gland	Adipose - Subcutaneous	164.33164591152752	2.800138743399035	0.002554032327064754	Target_LV 690	2.76137846855207e-6	-0.463977287393259	Source_AGT_Target_LV 690_Adrenal Gland_Adipose - Subcutaneous	Source_AGT_Target_LV 690_Adipose - Subcutaneous_Adrenal Gland
Source_CLU	Adrenal Gland	Adipose - Subcutaneous	163.70014898242275	2.7865268738631173	0.002663810019683794	Target_129,KEGG_LYSOSOME	0.00265991928403064	0.399745081472298	Source_CLU_Target_129,KEGG_LYSOSOME_Adrenal Gland_Adipose - Subcutaneous	Source_CLU_Target_129,KEGG_LYSOSOME_Adipose - Subcutaneous_Adrenal Gland
Source_CLU	Adrenal Gland	Adipose - Subcutaneous	163.70014898242275	2.7865268738631173	0.002663810019683794	Target_148,ST_GA13_PATHWAY	0.0037855535484177	-0.396049923792423	Source_CLU_Target_148,ST_GA13_PATHWAY_Adrenal Gland_Adipose - Subcutaneous	Source_CLU_Target_148,ST_GA13_PATHWAY_Adipose - Subcutaneous_Adrenal Gland
Source_CLU	Adrenal Gland	Adipose - Subcutaneous	163.70014898242275	2.7865268738631173	0.002663810019683794	Target_16,REACTOME_GLYCOSAMINOGLYCAN_METABOLISM	3.19485818187637e-5	-0.442597580424262	Source_CLU_Target_16,REACTOME_GLYCOSAMINOGLYCAN_METABOLISM_Adrenal Gland_Adipose - Subcutaneous	Source_CLU_Target_16,REACTOME_GLYCOSAMINOGLYCAN_METABOLISM_Adipose - Subcutaneous_Adrenal Gland
Source_CLU	Adrenal Gland	Adipose - Subcutaneous	163.70014898242275	2.7865268738631173	0.002663810019683794	Target_268,REACTOME_NEURONAL_SYSTEM	6.6793297183931e-4	0.413794985912296	Source_CLU_Target_268,REACTOME_NEURONAL_SYSTEM_Adrenal Gland_Adipose - Subcutaneous	Source_CLU_Target_268,REACTOME_NEURONAL_SYSTEM_Adipose - Subcutaneous_Adrenal Gland
Source_CLU	Adrenal Gland	Adipose - Subcutaneous	163.70014898242275	2.7865268738631173	0.002663810019683794	Target_27,REACTOME_PHOSPHOLIPID_METABOLISM	9.60991290277491e-5	-0.432474207830391	Source_CLU_Target_27,REACTOME_PHOSPHOLIPID_METABOLISM_Adrenal Gland_Adipose - Subcutaneous	Source_CLU_Target_27,REACTOME_PHOSPHOLIPID_METABOLISM_Adipose - Subcutaneous_Adrenal Gland
Source_CLU	Adrenal Gland	Adipose - Subcutaneous	163.70014898242275	2.7865268738631173	0.002663810019683794	Target_295,REACTOME_CYTOKINE_SIGNALING_IN_IMMUNE_SYSTEM	1.34002583676018e-5	-0.450355600338461	Source_CLU_Target_295,REACTOME_CYTOKINE_SIGNALING_IN_IMMUNE_SYSTEM_Adrenal Gland_Adipose - Subcutaneous	Source_CLU_Target_295,REACTOME_CYTOKINE_SIGNALING_IN_IMMUNE_SYSTEM_Adipose - Subcutaneous_Adrenal Gland
Source_CLU	Adrenal Gland	Adipose - Subcutaneous	163.70014898242275	2.7865268738631173	0.002663810019683794	Target_304,REACTOME_METABOLISM_OF_PROTEINS	0.00365214769621214	-0.396427662494196	Source_CLU_Target_304,REACTOME_METABOLISM_OF_PROTEINS_Adrenal Gland_Adipose - Subcutaneous	Source_CLU_Target_304,REACTOME_METABOLISM_OF_PROTEINS_Adipose - Subcutaneous_Adrenal Gland
Source_CLU	Adrenal Gland	Adipose - Subcutaneous	163.70014898242275	2.7865268738631173	0.002663810019683794	Target_375,MIPS_SPLICEOSOME	1.19633414286113e-10	0.540112618445261	Source_CLU_Target_375,MIPS_SPLICEOSOME_Adrenal Gland_Adipose - Subcutaneous	Source_CLU_Target_375,MIPS_SPLICEOSOME_Adipose - Subcutaneous_Adrenal Gland
Source_CLU	Adrenal Gland	Adipose - Subcutaneous	163.70014898242275	2.7865268738631173	0.002663810019683794	Target_392,SVM Eosinophils	2.64137419068167e-5	0.444313086499057	Source_CLU_Target_392,SVM Eosinophils_Adrenal Gland_Adipose - Subcutaneous	Source_CLU_Target_392,SVM Eosinophils_Adipose - Subcutaneous_Adrenal Gland
Source_CLU	Adrenal Gland	Adipose - Subcutaneous	163.70014898242275	2.7865268738631173	0.002663810019683794	Target_40,REACTOME_NEURONAL_SYSTEM	2.39266828572227e-10	0.532441017958712	Source_CLU_Target_40,REACTOME_NEURONAL_SYSTEM_Adrenal Gland_Adipose - Subcutaneous	Source_CLU_Target_40,REACTOME_NEURONAL_SYSTEM_Adipose - Subcutaneous_Adrenal Gland
Source_CLU	Adrenal Gland	Adipose - Subcutaneous	163.70014898242275	2.7865268738631173	0.002663810019683794	Target_405,REACTOME_DEVELOPMENTAL_BIOLOGY	0.00354929131304527	-0.396728105017961	Source_CLU_Target_405,REACTOME_DEVELOPMENTAL_BIOLOGY_Adrenal Gland_Adipose - Subcutaneous	Source_CLU_Target_405,REACTOME_DEVELOPMENTAL_BIOLOGY_Adipose - Subcutaneous_Adrenal Gland
Source_CLU	Adrenal Gland	Adipose - Subcutaneous	163.70014898242275	2.7865268738631173	0.002663810019683794	Target_420,REACTOME_METABOLISM_OF_LIPIDS_AND_LIPOPROTEINS	4.83606113910184e-6	0.459213454234827	Source_CLU_Target_420,REACTOME_METABOLISM_OF_LIPIDS_AND_LIPOPROTEINS_Adrenal Gland_Adipose - Subcutaneous	Source_CLU_Target_420,REACTOME_METABOLISM_OF_LIPIDS_AND_LIPOPROTEINS_Adipose - Subcutaneous_Adrenal Gland
Source_CLU	Adrenal Gland	Adipose - Subcutaneous	163.70014898242275	2.7865268738631173	0.002663810019683794	Target_424,REACTOME_SIGNALLING_BY_NGF	5.02902983634534e-5	0.438467394224595	Source_CLU_Target_424,REACTOME_SIGNALLING_BY_NGF_Adrenal Gland_Adipose - Subcutaneous	Source_CLU_Target_424,REACTOME_SIGNALLING_BY_NGF_Adipose - Subcutaneous_Adrenal Gland
Source_CLU	Adrenal Gland	Adipose - Subcutaneous	163.70014898242275	2.7865268738631173	0.002663810019683794	Target_459,KEGG_REGULATION_OF_ACTIN_CYTOSKELETON	4.02255392195627e-6	-0.460787480986719	Source_CLU_Target_459,KEGG_REGULATION_OF_ACTIN_CYTOSKELETON_Adrenal Gland_Adipose - Subcutaneous	Source_CLU_Target_459,KEGG_REGULATION_OF_ACTIN_CYTOSKELETON_Adipose - Subcutaneous_Adrenal Gland
Source_CLU	Adrenal Gland	Adipose - Subcutaneous	163.70014898242275	2.7865268738631173	0.002663810019683794	Target_491,KEGG_REGULATION_OF_ACTIN_CYTOSKELETON	3.03868872286728e-8	-0.499834296972418	Source_CLU_Target_491,KEGG_REGULATION_OF_ACTIN_CYTOSKELETON_Adrenal Gland_Adipose - Subcutaneous	Source_CLU_Target_491,KEGG_REGULATION_OF_ACTIN_CYTOSKELETON_Adipose - Subcutaneous_Adrenal Gland
Source_CLU	Adrenal Gland	Adipose - Subcutaneous	163.70014898242275	2.7865268738631173	0.002663810019683794	Target_523,KEGG_PURINE_METABOLISM	3.16071480543911e-7	0.481738725068281	Source_CLU_Target_523,KEGG_PURINE_METABOLISM_Adrenal Gland_Adipose - Subcutaneous	Source_CLU_Target_523,KEGG_PURINE_METABOLISM_Adipose - Subcutaneous_Adrenal Gland
Source_CLU	Adrenal Gland	Adipose - Subcutaneous	163.70014898242275	2.7865268738631173	0.002663810019683794	Target_550,KEGG_CALCIUM_SIGNALING_PATHWAY	1.78253787286309e-8	0.50381865371843	Source_CLU_Target_550,KEGG_CALCIUM_SIGNALING_PATHWAY_Adrenal Gland_Adipose - Subcutaneous	Source_CLU_Target_550,KEGG_CALCIUM_SIGNALING_PATHWAY_Adipose - Subcutaneous_Adrenal Gland
Source_CLU	Adrenal Gland	Adipose - Subcutaneous	163.70014898242275	2.7865268738631173	0.002663810019683794	Target_569,REACTOME_TRIGLYCERIDE_BIOSYNTHESIS	0.00445542182999992	-0.394328481961833	Source_CLU_Target_569,REACTOME_TRIGLYCERIDE_BIOSYNTHESIS_Adrenal Gland_Adipose - Subcutaneous	Source_CLU_Target_569,REACTOME_TRIGLYCERIDE_BIOSYNTHESIS_Adipose - Subcutaneous_Adrenal Gland
Source_CLU	Adrenal Gland	Adipose - Subcutaneous	163.70014898242275	2.7865268738631173	0.002663810019683794	Target_570,KEGG_NEUROACTIVE_LIGAND_RECEPTOR_INTERACTION	0.00154179763916051	0.405367896501121	Source_CLU_Target_570,KEGG_NEUROACTIVE_LIGAND_RECEPTOR_INTERACTION_Adrenal Gland_Adipose - Subcutaneous	Source_CLU_Target_570,KEGG_NEUROACTIVE_LIGAND_RECEPTOR_INTERACTION_Adipose - Subcutaneous_Adrenal Gland
Source_CLU	Adrenal Gland	Adipose - Subcutaneous	163.70014898242275	2.7865268738631173	0.002663810019683794	Target_615,KEGG_PATHWAYS_IN_CANCER	9.4046076078502e-4	-0.41037606249903	Source_CLU_Target_615,KEGG_PATHWAYS_IN_CANCER_Adrenal Gland_Adipose - Subcutaneous	Source_CLU_Target_615,KEGG_PATHWAYS_IN_CANCER_Adipose - Subcutaneous_Adrenal Gland
Source_CLU	Adrenal Gland	Adipose - Subcutaneous	163.70014898242275	2.7865268738631173	0.002663810019683794	Target_650,DMAP_ERY3	9.388845905518e-4	-0.410392916394255	Source_CLU_Target_650,DMAP_ERY3_Adrenal Gland_Adipose - Subcutaneous	Source_CLU_Target_650,DMAP_ERY3_Adipose - Subcutaneous_Adrenal Gland
Source_CLU	Adrenal Gland	Adipose - Subcutaneous	163.70014898242275	2.7865268738631173	0.002663810019683794	Target_68,DMAP_ERY3	2.70871583958332e-5	0.444086612345112	Source_CLU_Target_68,DMAP_ERY3_Adrenal Gland_Adipose - Subcutaneous	Source_CLU_Target_68,DMAP_ERY3_Adipose - Subcutaneous_Adrenal Gland
Source_CLU	Adrenal Gland	Adipose - Subcutaneous	163.70014898242275	2.7865268738631173	0.002663810019683794	Target_72,KEGG_AMINOACYL_TRNA_BIOSYNTHESIS	7.26428447554994e-5	-0.435078358676238	Source_CLU_Target_72,KEGG_AMINOACYL_TRNA_BIOSYNTHESIS_Adrenal Gland_Adipose - Subcutaneous	Source_CLU_Target_72,KEGG_AMINOACYL_TRNA_BIOSYNTHESIS_Adipose - Subcutaneous_Adrenal Gland
Source_CLU	Adrenal Gland	Adipose - Subcutaneous	163.70014898242275	2.7865268738631173	0.002663810019683794	Target_95,SVM T cells regulatory (Tregs)	7.537741337591e-4	-0.412591348523517	Source_CLU_Target_95,SVM T cells regulatory (Tregs)_Adrenal Gland_Adipose - Subcutaneous	Source_CLU_Target_95,SVM T cells regulatory (Tregs)_Adipose - Subcutaneous_Adrenal Gland
Source_CLU	Adrenal Gland	Adipose - Subcutaneous	163.70014898242275	2.7865268738631173	0.002663810019683794	Target_98,IRIS_Neutrophil-Resting	6.26328777153518e-6	-0.456989740026823	Source_CLU_Target_98,IRIS_Neutrophil-Resting_Adrenal Gland_Adipose - Subcutaneous	Source_CLU_Target_98,IRIS_Neutrophil-Resting_Adipose - Subcutaneous_Adrenal Gland
Source_CLU	Adrenal Gland	Adipose - Subcutaneous	163.70014898242275	2.7865268738631173	0.002663810019683794	Target_LV 114	6.67230245163797e-5	0.4358650790078	Source_CLU_Target_LV 114_Adrenal Gland_Adipose - Subcutaneous	Source_CLU_Target_LV 114_Adipose - Subcutaneous_Adrenal Gland
Source_CLU	Adrenal Gland	Adipose - Subcutaneous	163.70014898242275	2.7865268738631173	0.002663810019683794	Target_LV 211	0.00338838197816216	-0.397215405727438	Source_CLU_Target_LV 211_Adrenal Gland_Adipose - Subcutaneous	Source_CLU_Target_LV 211_Adipose - Subcutaneous_Adrenal Gland
Source_CLU	Adrenal Gland	Adipose - Subcutaneous	163.70014898242275	2.7865268738631173	0.002663810019683794	Target_LV 305	0.00131561475820852	-0.406984181617757	Source_CLU_Target_LV 305_Adrenal Gland_Adipose - Subcutaneous	Source_CLU_Target_LV 305_Adipose - Subcutaneous_Adrenal Gland
Source_CLU	Adrenal Gland	Adipose - Subcutaneous	163.70014898242275	2.7865268738631173	0.002663810019683794	Target_LV 384	3.604633730494e-4	0.419862340106592	Source_CLU_Target_LV 384_Adrenal Gland_Adipose - Subcutaneous	Source_CLU_Target_LV 384_Adipose - Subcutaneous_Adrenal Gland
Source_CLU	Adrenal Gland	Adipose - Subcutaneous	163.70014898242275	2.7865268738631173	0.002663810019683794	Target_LV 421	0	-0.557836307366554	Source_CLU_Target_LV 421_Adrenal Gland_Adipose - Subcutaneous	Source_CLU_Target_LV 421_Adipose - Subcutaneous_Adrenal Gland
Source_CLU	Adrenal Gland	Adipose - Subcutaneous	163.70014898242275	2.7865268738631173	0.002663810019683794	Target_LV 444	6.46331484022156e-6	0.456718460218535	Source_CLU_Target_LV 444_Adrenal Gland_Adipose - Subcutaneous	Source_CLU_Target_LV 444_Adipose - Subcutaneous_Adrenal Gland
Source_CLU	Adrenal Gland	Adipose - Subcutaneous	163.70014898242275	2.7865268738631173	0.002663810019683794	Target_LV 511	3.19794472396495e-5	0.442588848884697	Source_CLU_Target_LV 511_Adrenal Gland_Adipose - Subcutaneous	Source_CLU_Target_LV 511_Adipose - Subcutaneous_Adrenal Gland
Source_CLU	Adrenal Gland	Adipose - Subcutaneous	163.70014898242275	2.7865268738631173	0.002663810019683794	Target_LV 606	5.263870228588981e-9	0.512725715365479	Source_CLU_Target_LV 606_Adrenal Gland_Adipose - Subcutaneous	Source_CLU_Target_LV 606_Adipose - Subcutaneous_Adrenal Gland
Source_CLU	Adrenal Gland	Adipose - Subcutaneous	163.70014898242275	2.7865268738631173	0.002663810019683794	Target_LV 613	2.41447267181e-4	-0.423740619546232	Source_CLU_Target_LV 613_Adrenal Gland_Adipose - Subcutaneous	Source_CLU_Target_LV 613_Adipose - Subcutaneous_Adrenal Gland
Source_CLU	Adrenal Gland	Adipose - Subcutaneous	163.70014898242275	2.7865268738631173	0.002663810019683794	Target_LV 639	1.3239399278752e-4	-0.429465003590427	Source_CLU_Target_LV 639_Adrenal Gland_Adipose - Subcutaneous	Source_CLU_Target_LV 639_Adipose - Subcutaneous_Adrenal Gland
Source_CLU	Adrenal Gland	Adipose - Subcutaneous	163.70014898242275	2.7865268738631173	0.002663810019683794	Target_LV 649	1.04081070428919e-8	0.507768876800972	Source_CLU_Target_LV 649_Adrenal Gland_Adipose - Subcutaneous	Source_CLU_Target_LV 649_Adipose - Subcutaneous_Adrenal Gland
Source_CLU	Adrenal Gland	Adipose - Subcutaneous	163.70014898242275	2.7865268738631173	0.002663810019683794	Target_LV 665	0.00208850990057297	0.402251545901582	Source_CLU_Target_LV 665_Adrenal Gland_Adipose - Subcutaneous	Source_CLU_Target_LV 665_Adipose - Subcutaneous_Adrenal Gland
Source_CLU	Adrenal Gland	Adipose - Subcutaneous	163.70014898242275	2.7865268738631173	0.002663810019683794	Target_LV 684	5.5988437885901e-8	0.495211719032908	Source_CLU_Target_LV 684_Adrenal Gland_Adipose - Subcutaneous	Source_CLU_Target_LV 684_Adipose - Subcutaneous_Adrenal Gland
Source_CLU	Adrenal Gland	Adipose - Subcutaneous	163.70014898242275	2.7865268738631173	0.002663810019683794	Target_LV 87	0.0025814158375761	0.400056692900759	Source_CLU_Target_LV 87_Adrenal Gland_Adipose - Subcutaneous	Source_CLU_Target_LV 87_Adipose - Subcutaneous_Adrenal Gland
Source_SCUBE1	Adrenal Gland	Adipose - Subcutaneous	159.29539720976868	2.691582775635326	0.0035556924213941367	Target_104,SVM Eosinophils	9.3214205132263e-4	0.41046532264591	Source_SCUBE1_Target_104,SVM Eosinophils_Adrenal Gland_Adipose - Subcutaneous	Source_SCUBE1_Target_104,SVM Eosinophils_Adipose - Subcutaneous_Adrenal Gland
Source_SCUBE1	Adrenal Gland	Adipose - Subcutaneous	159.29539720976868	2.691582775635326	0.0035556924213941367	Target_133,REACTOME_NEURONAL_SYSTEM	0.00138223178751984	-0.406481862608939	Source_SCUBE1_Target_133,REACTOME_NEURONAL_SYSTEM_Adrenal Gland_Adipose - Subcutaneous	Source_SCUBE1_Target_133,REACTOME_NEURONAL_SYSTEM_Adipose - Subcutaneous_Adrenal Gland
Source_SCUBE1	Adrenal Gland	Adipose - Subcutaneous	159.29539720976868	2.691582775635326	0.0035556924213941367	Target_175,KEGG_AXON_GUIDANCE	1.36914460979742e-5	-0.450166008284124	Source_SCUBE1_Target_175,KEGG_AXON_GUIDANCE_Adrenal Gland_Adipose - Subcutaneous	Source_SCUBE1_Target_175,KEGG_AXON_GUIDANCE_Adipose - Subcutaneous_Adrenal Gland
Source_SCUBE1	Adrenal Gland	Adipose - Subcutaneous	159.29539720976868	2.691582775635326	0.0035556924213941367	Target_193,REACTOME_ER_PHAGOSOME_PATHWAY	4.8504051854747e-4	0.416957426559229	Source_SCUBE1_Target_193,REACTOME_ER_PHAGOSOME_PATHWAY_Adrenal Gland_Adipose - Subcutaneous	Source_SCUBE1_Target_193,REACTOME_ER_PHAGOSOME_PATHWAY_Adipose - Subcutaneous_Adrenal Gland
Source_SCUBE1	Adrenal Gland	Adipose - Subcutaneous	159.29539720976868	2.691582775635326	0.0035556924213941367	Target_20,REACTOME_TRANSMEMBRANE_TRANSPORT_OF_SMALL_MOLECULES	5.05226264539971e-5	-0.438425161393251	Source_SCUBE1_Target_20,REACTOME_TRANSMEMBRANE_TRANSPORT_OF_SMALL_MOLECULES_Adrenal Gland_Adipose - Subcutaneous	Source_SCUBE1_Target_20,REACTOME_TRANSMEMBRANE_TRANSPORT_OF_SMALL_MOLECULES_Adipose - Subcutaneous_Adrenal Gland
Source_SCUBE1	Adrenal Gland	Adipose - Subcutaneous	159.29539720976868	2.691582775635326	0.0035556924213941367	Target_23,MIPS_CEN_COMPLEX	0.00487917331297472	-0.393364263466026	Source_SCUBE1_Target_23,MIPS_CEN_COMPLEX_Adrenal Gland_Adipose - Subcutaneous	Source_SCUBE1_Target_23,MIPS_CEN_COMPLEX_Adipose - Subcutaneous_Adrenal Gland
Source_SCUBE1	Adrenal Gland	Adipose - Subcutaneous	159.29539720976868	2.691582775635326	0.0035556924213941367	Target_24,DMAP_DENDA2	4.1128269037082e-4	0.418575070423157	Source_SCUBE1_Target_24,DMAP_DENDA2_Adrenal Gland_Adipose - Subcutaneous	Source_SCUBE1_Target_24,DMAP_DENDA2_Adipose - Subcutaneous_Adrenal Gland
Source_SCUBE1	Adrenal Gland	Adipose - Subcutaneous	159.29539720976868	2.691582775635326	0.0035556924213941367	Target_27,REACTOME_PHOSPHOLIPID_METABOLISM	0.00243629069610707	0.400657639623012	Source_SCUBE1_Target_27,REACTOME_PHOSPHOLIPID_METABOLISM_Adrenal Gland_Adipose - Subcutaneous	Source_SCUBE1_Target_27,REACTOME_PHOSPHOLIPID_METABOLISM_Adipose - Subcutaneous_Adrenal Gland
Source_SCUBE1	Adrenal Gland	Adipose - Subcutaneous	159.29539720976868	2.691582775635326	0.0035556924213941367	Target_3,REACTOME_NEURONAL_SYSTEM	9.37648418481984e-5	-0.432703935284436	Source_SCUBE1_Target_3,REACTOME_NEURONAL_SYSTEM_Adrenal Gland_Adipose - Subcutaneous	Source_SCUBE1_Target_3,REACTOME_NEURONAL_SYSTEM_Adipose - Subcutaneous_Adrenal Gland
Source_SCUBE1	Adrenal Gland	Adipose - Subcutaneous	159.29539720976868	2.691582775635326	0.0035556924213941367	Target_317,REACTOME_GENERIC_TRANSCRIPTION_PATHWAY	2.95973066943844e-7	0.482262767065635	Source_SCUBE1_Target_317,REACTOME_GENERIC_TRANSCRIPTION_PATHWAY_Adrenal Gland_Adipose - Subcutaneous	Source_SCUBE1_Target_317,REACTOME_GENERIC_TRANSCRIPTION_PATHWAY_Adipose - Subcutaneous_Adrenal Gland
Source_SCUBE1	Adrenal Gland	Adipose - Subcutaneous	159.29539720976868	2.691582775635326	0.0035556924213941367	Target_349,REACTOME_TRANSPORT_OF_INORGANIC_CATIONS_ANIONS_AND_AMINO_ACIDS_OLIGOPEPTIDES	0	-0.576525348474373	Source_SCUBE1_Target_349,REACTOME_TRANSPORT_OF_INORGANIC_CATIONS_ANIONS_AND_AMINO_ACIDS_OLIGOPEPTIDES_Adrenal Gland_Adipose - Subcutaneous	Source_SCUBE1_Target_349,REACTOME_TRANSPORT_OF_INORGANIC_CATIONS_ANIONS_AND_AMINO_ACIDS_OLIGOPEPTIDES_Adipose - Subcutaneous_Adrenal Gland
Source_SCUBE1	Adrenal Gland	Adipose - Subcutaneous	159.29539720976868	2.691582775635326	0.0035556924213941367	Target_37,KEGG_ALLOGRAFT_REJECTION	0.00109446341939456	0.408848455825887	Source_SCUBE1_Target_37,KEGG_ALLOGRAFT_REJECTION_Adrenal Gland_Adipose - Subcutaneous	Source_SCUBE1_Target_37,KEGG_ALLOGRAFT_REJECTION_Adipose - Subcutaneous_Adrenal Gland
Source_SCUBE1	Adrenal Gland	Adipose - Subcutaneous	159.29539720976868	2.691582775635326	0.0035556924213941367	Target_375,MIPS_SPLICEOSOME	5.40372168988945e-6	-0.458261044481372	Source_SCUBE1_Target_375,MIPS_SPLICEOSOME_Adrenal Gland_Adipose - Subcutaneous	Source_SCUBE1_Target_375,MIPS_SPLICEOSOME_Adipose - Subcutaneous_Adrenal Gland
Source_SCUBE1	Adrenal Gland	Adipose - Subcutaneous	159.29539720976868	2.691582775635326	0.0035556924213941367	Target_40,REACTOME_NEURONAL_SYSTEM	7.96758539145515e-8	-0.492515735204046	Source_SCUBE1_Target_40,REACTOME_NEURONAL_SYSTEM_Adrenal Gland_Adipose - Subcutaneous	Source_SCUBE1_Target_40,REACTOME_NEURONAL_SYSTEM_Adipose - Subcutaneous_Adrenal Gland
Source_SCUBE1	Adrenal Gland	Adipose - Subcutaneous	159.29539720976868	2.691582775635326	0.0035556924213941367	Target_420,REACTOME_METABOLISM_OF_LIPIDS_AND_LIPOPROTEINS	1.9085872271573e-4	-0.425993328931799	Source_SCUBE1_Target_420,REACTOME_METABOLISM_OF_LIPIDS_AND_LIPOPROTEINS_Adrenal Gland_Adipose - Subcutaneous	Source_SCUBE1_Target_420,REACTOME_METABOLISM_OF_LIPIDS_AND_LIPOPROTEINS_Adipose - Subcutaneous_Adrenal Gland
Source_SCUBE1	Adrenal Gland	Adipose - Subcutaneous	159.29539720976868	2.691582775635326	0.0035556924213941367	Target_424,REACTOME_SIGNALLING_BY_NGF	1.02884736286057e-8	-0.507862296231114	Source_SCUBE1_Target_424,REACTOME_SIGNALLING_BY_NGF_Adrenal Gland_Adipose - Subcutaneous	Source_SCUBE1_Target_424,REACTOME_SIGNALLING_BY_NGF_Adipose - Subcutaneous_Adrenal Gland
Source_SCUBE1	Adrenal Gland	Adipose - Subcutaneous	159.29539720976868	2.691582775635326	0.0035556924213941367	Target_445,REACTOME_SIGNALING_BY_GPCR	8.0983698362868e-4	-0.411874899599921	Source_SCUBE1_Target_445,REACTOME_SIGNALING_BY_GPCR_Adrenal Gland_Adipose - Subcutaneous	Source_SCUBE1_Target_445,REACTOME_SIGNALING_BY_GPCR_Adipose - Subcutaneous_Adrenal Gland
Source_SCUBE1	Adrenal Gland	Adipose - Subcutaneous	159.29539720976868	2.691582775635326	0.0035556924213941367	Target_453,PID_AP1_PATHWAY	4.6599775019506e-4	0.417350995499982	Source_SCUBE1_Target_453,PID_AP1_PATHWAY_Adrenal Gland_Adipose - Subcutaneous	Source_SCUBE1_Target_453,PID_AP1_PATHWAY_Adipose - Subcutaneous_Adrenal Gland
Source_SCUBE1	Adrenal Gland	Adipose - Subcutaneous	159.29539720976868	2.691582775635326	0.0035556924213941367	Target_459,KEGG_REGULATION_OF_ACTIN_CYTOSKELETON	0.00252957640613105	0.400267521014819	Source_SCUBE1_Target_459,KEGG_REGULATION_OF_ACTIN_CYTOSKELETON_Adrenal Gland_Adipose - Subcutaneous	Source_SCUBE1_Target_459,KEGG_REGULATION_OF_ACTIN_CYTOSKELETON_Adipose - Subcutaneous_Adrenal Gland
Source_SCUBE1	Adrenal Gland	Adipose - Subcutaneous	159.29539720976868	2.691582775635326	0.0035556924213941367	Target_476,REACTOME_MRNA_PROCESSING	7.4641895181537e-4	-0.41268914439888	Source_SCUBE1_Target_476,REACTOME_MRNA_PROCESSING_Adrenal Gland_Adipose - Subcutaneous	Source_SCUBE1_Target_476,REACTOME_MRNA_PROCESSING_Adipose - Subcutaneous_Adrenal Gland
Source_SCUBE1	Adrenal Gland	Adipose - Subcutaneous	159.29539720976868	2.691582775635326	0.0035556924213941367	Target_491,KEGG_REGULATION_OF_ACTIN_CYTOSKELETON	8.19632447957019e-6	0.454659831425203	Source_SCUBE1_Target_491,KEGG_REGULATION_OF_ACTIN_CYTOSKELETON_Adrenal Gland_Adipose - Subcutaneous	Source_SCUBE1_Target_491,KEGG_REGULATION_OF_ACTIN_CYTOSKELETON_Adipose - Subcutaneous_Adrenal Gland
