## Supplemental Data for "SALVE: prediction of interorgan communication with transcriptome latent space representation" (part 195 of 473)

Source_gene	source	target	S	Z	p_S	Target_gene	p_adjusted	r_correlation	forward_direction	reverse_direction
Source_SCUBE1	Adrenal Gland	Adipose - Subcutaneous	159.29539720976868	2.691582775635326	0.0035556924213941367	Target_492,KEGG_CARDIAC_MUSCLE_CONTRACTION	4.7778331637005e-4	-0.417105623524585	Source_SCUBE1_Target_492,KEGG_CARDIAC_MUSCLE_CONTRACTION_Adrenal Gland_Adipose - Subcutaneous	Source_SCUBE1_Target_492,KEGG_CARDIAC_MUSCLE_CONTRACTION_Adipose - Subcutaneous_Adrenal Gland
Source_SCUBE1	Adrenal Gland	Adipose - Subcutaneous	159.29539720976868	2.691582775635326	0.0035556924213941367	Target_550,KEGG_CALCIUM_SIGNALING_PATHWAY	0.00220280359704583	-0.401701138098667	Source_SCUBE1_Target_550,KEGG_CALCIUM_SIGNALING_PATHWAY_Adrenal Gland_Adipose - Subcutaneous	Source_SCUBE1_Target_550,KEGG_CALCIUM_SIGNALING_PATHWAY_Adipose - Subcutaneous_Adrenal Gland
Source_SCUBE1	Adrenal Gland	Adipose - Subcutaneous	159.29539720976868	2.691582775635326	0.0035556924213941367	Target_615,KEGG_PATHWAYS_IN_CANCER	4.8942974888421e-4	0.416868833786453	Source_SCUBE1_Target_615,KEGG_PATHWAYS_IN_CANCER_Adrenal Gland_Adipose - Subcutaneous	Source_SCUBE1_Target_615,KEGG_PATHWAYS_IN_CANCER_Adipose - Subcutaneous_Adrenal Gland
Source_SCUBE1	Adrenal Gland	Adipose - Subcutaneous	159.29539720976868	2.691582775635326	0.0035556924213941367	Target_623,REACTOME_TRANSMEMBRANE_TRANSPORT_OF_SMALL_MOLECULES	2.9988029425442e-4	0.421649248262305	Source_SCUBE1_Target_623,REACTOME_TRANSMEMBRANE_TRANSPORT_OF_SMALL_MOLECULES_Adrenal Gland_Adipose - Subcutaneous	Source_SCUBE1_Target_623,REACTOME_TRANSMEMBRANE_TRANSPORT_OF_SMALL_MOLECULES_Adipose - Subcutaneous_Adrenal Gland
Source_SCUBE1	Adrenal Gland	Adipose - Subcutaneous	159.29539720976868	2.691582775635326	0.0035556924213941367	Target_625,REACTOME_TRANSPORT_OF_INORGANIC_CATIONS_ANIONS_AND_AMINO_ACIDS_OLIGOPEPTIDES	3.1992248014978e-4	0.421022175974686	Source_SCUBE1_Target_625,REACTOME_TRANSPORT_OF_INORGANIC_CATIONS_ANIONS_AND_AMINO_ACIDS_OLIGOPEPTIDES_Adrenal Gland_Adipose - Subcutaneous	Source_SCUBE1_Target_625,REACTOME_TRANSPORT_OF_INORGANIC_CATIONS_ANIONS_AND_AMINO_ACIDS_OLIGOPEPTIDES_Adipose - Subcutaneous_Adrenal Gland
Source_SCUBE1	Adrenal Gland	Adipose - Subcutaneous	159.29539720976868	2.691582775635326	0.0035556924213941367	Target_650,DMAP_ERY3	0.00174764403601801	0.40408500557403	Source_SCUBE1_Target_650,DMAP_ERY3_Adrenal Gland_Adipose - Subcutaneous	Source_SCUBE1_Target_650,DMAP_ERY3_Adipose - Subcutaneous_Adrenal Gland
Source_SCUBE1	Adrenal Gland	Adipose - Subcutaneous	159.29539720976868	2.691582775635326	0.0035556924213941367	Target_68,DMAP_ERY3	1.19370220774684e-6	-0.470972584938968	Source_SCUBE1_Target_68,DMAP_ERY3_Adrenal Gland_Adipose - Subcutaneous	Source_SCUBE1_Target_68,DMAP_ERY3_Adipose - Subcutaneous_Adrenal Gland
Source_SCUBE1	Adrenal Gland	Adipose - Subcutaneous	159.29539720976868	2.691582775635326	0.0035556924213941367	Target_72,KEGG_AMINOACYL_TRNA_BIOSYNTHESIS	0.00219153712025544	0.401754153648901	Source_SCUBE1_Target_72,KEGG_AMINOACYL_TRNA_BIOSYNTHESIS_Adrenal Gland_Adipose - Subcutaneous	Source_SCUBE1_Target_72,KEGG_AMINOACYL_TRNA_BIOSYNTHESIS_Adipose - Subcutaneous_Adrenal Gland
Source_SCUBE1	Adrenal Gland	Adipose - Subcutaneous	159.29539720976868	2.691582775635326	0.0035556924213941367	Target_95,SVM T cells regulatory (Tregs)	8.65880333251745e-5	0.433446678465839	Source_SCUBE1_Target_95,SVM T cells regulatory (Tregs)_Adrenal Gland_Adipose - Subcutaneous	Source_SCUBE1_Target_95,SVM T cells regulatory (Tregs)_Adipose - Subcutaneous_Adrenal Gland
Source_SCUBE1	Adrenal Gland	Adipose - Subcutaneous	159.29539720976868	2.691582775635326	0.0035556924213941367	Target_LV 145	4.2549011538461e-4	-0.418242722815792	Source_SCUBE1_Target_LV 145_Adrenal Gland_Adipose - Subcutaneous	Source_SCUBE1_Target_LV 145_Adipose - Subcutaneous_Adrenal Gland
Source_SCUBE1	Adrenal Gland	Adipose - Subcutaneous	159.29539720976868	2.691582775635326	0.0035556924213941367	Target_LV 211	2.25475488573323e-5	0.445732875255401	Source_SCUBE1_Target_LV 211_Adrenal Gland_Adipose - Subcutaneous	Source_SCUBE1_Target_LV 211_Adipose - Subcutaneous_Adrenal Gland
Source_SCUBE1	Adrenal Gland	Adipose - Subcutaneous	159.29539720976868	2.691582775635326	0.0035556924213941367	Target_LV 250	6.6477620493654e-4	-0.413842049652947	Source_SCUBE1_Target_LV 250_Adrenal Gland_Adipose - Subcutaneous	Source_SCUBE1_Target_LV 250_Adipose - Subcutaneous_Adrenal Gland
Source_SCUBE1	Adrenal Gland	Adipose - Subcutaneous	159.29539720976868	2.691582775635326	0.0035556924213941367	Target_LV 279	4.4942768488254e-4	0.417706333655367	Source_SCUBE1_Target_LV 279_Adrenal Gland_Adipose - Subcutaneous	Source_SCUBE1_Target_LV 279_Adipose - Subcutaneous_Adrenal Gland
Source_SCUBE1	Adrenal Gland	Adipose - Subcutaneous	159.29539720976868	2.691582775635326	0.0035556924213941367	Target_LV 305	1.15589445983e-4	0.430743459007349	Source_SCUBE1_Target_LV 305_Adrenal Gland_Adipose - Subcutaneous	Source_SCUBE1_Target_LV 305_Adipose - Subcutaneous_Adrenal Gland
Source_SCUBE1	Adrenal Gland	Adipose - Subcutaneous	159.29539720976868	2.691582775635326	0.0035556924213941367	Target_LV 323	5.4180226682332e-4	0.41586728921216	Source_SCUBE1_Target_LV 323_Adrenal Gland_Adipose - Subcutaneous	Source_SCUBE1_Target_LV 323_Adipose - Subcutaneous_Adrenal Gland
Source_SCUBE1	Adrenal Gland	Adipose - Subcutaneous	159.29539720976868	2.691582775635326	0.0035556924213941367	Target_LV 434	4.07159165847215e-5	0.440396936316933	Source_SCUBE1_Target_LV 434_Adrenal Gland_Adipose - Subcutaneous	Source_SCUBE1_Target_LV 434_Adipose - Subcutaneous_Adrenal Gland
Source_SCUBE1	Adrenal Gland	Adipose - Subcutaneous	159.29539720976868	2.691582775635326	0.0035556924213941367	Target_LV 444	9.8862983907976e-4	-0.409873750842664	Source_SCUBE1_Target_LV 444_Adrenal Gland_Adipose - Subcutaneous	Source_SCUBE1_Target_LV 444_Adipose - Subcutaneous_Adrenal Gland
Source_SCUBE1	Adrenal Gland	Adipose - Subcutaneous	159.29539720976868	2.691582775635326	0.0035556924213941367	Target_LV 480	3.860998566636e-4	-0.419192440738507	Source_SCUBE1_Target_LV 480_Adrenal Gland_Adipose - Subcutaneous	Source_SCUBE1_Target_LV 480_Adipose - Subcutaneous_Adrenal Gland
Source_SCUBE1	Adrenal Gland	Adipose - Subcutaneous	159.29539720976868	2.691582775635326	0.0035556924213941367	Target_LV 511	7.1040714071379796e-06	-0.455901003100169	Source_SCUBE1_Target_LV 511_Adrenal Gland_Adipose - Subcutaneous	Source_SCUBE1_Target_LV 511_Adipose - Subcutaneous_Adrenal Gland
Source_SCUBE1	Adrenal Gland	Adipose - Subcutaneous	159.29539720976868	2.691582775635326	0.0035556924213941367	Target_LV 649	2.3926682857222705e-8	-0.501640577258732	Source_SCUBE1_Target_LV 649_Adrenal Gland_Adipose - Subcutaneous	Source_SCUBE1_Target_LV 649_Adipose - Subcutaneous_Adrenal Gland
Source_TFF3	Adrenal Gland	Adipose - Subcutaneous	158.4747792248595	2.6738944157485296	0.003748802645507751	Target_148,ST_GA13_PATHWAY	2.0615229949783e-6	0.466433421447033	Source_TFF3_Target_148,ST_GA13_PATHWAY_Adrenal Gland_Adipose - Subcutaneous	Source_TFF3_Target_148,ST_GA13_PATHWAY_Adipose - Subcutaneous_Adrenal Gland
Source_TFF3	Adrenal Gland	Adipose - Subcutaneous	158.4747792248595	2.6738944157485296	0.003748802645507751	Target_16,REACTOME_GLYCOSAMINOGLYCAN_METABOLISM	0.00458430864961423	0.394026162681409	Source_TFF3_Target_16,REACTOME_GLYCOSAMINOGLYCAN_METABOLISM_Adrenal Gland_Adipose - Subcutaneous	Source_TFF3_Target_16,REACTOME_GLYCOSAMINOGLYCAN_METABOLISM_Adipose - Subcutaneous_Adrenal Gland
Source_TFF3	Adrenal Gland	Adipose - Subcutaneous	158.4747792248595	2.6738944157485296	0.003748802645507751	Target_17,KEGG_INSULIN_SIGNALING_PATHWAY	5.5450027704906e-4	-0.415638596905539	Source_TFF3_Target_17,KEGG_INSULIN_SIGNALING_PATHWAY_Adrenal Gland_Adipose - Subcutaneous	Source_TFF3_Target_17,KEGG_INSULIN_SIGNALING_PATHWAY_Adipose - Subcutaneous_Adrenal Gland
Source_TFF3	Adrenal Gland	Adipose - Subcutaneous	158.4747792248595	2.6738944157485296	0.003748802645507751	Target_193,REACTOME_ER_PHAGOSOME_PATHWAY	5.581148810283e-4	0.415574423050234	Source_TFF3_Target_193,REACTOME_ER_PHAGOSOME_PATHWAY_Adrenal Gland_Adipose - Subcutaneous	Source_TFF3_Target_193,REACTOME_ER_PHAGOSOME_PATHWAY_Adipose - Subcutaneous_Adrenal Gland
Source_TFF3	Adrenal Gland	Adipose - Subcutaneous	158.4747792248595	2.6738944157485296	0.003748802645507751	Target_20,REACTOME_TRANSMEMBRANE_TRANSPORT_OF_SMALL_MOLECULES	4.45866557039487e-5	-0.43956871313054	Source_TFF3_Target_20,REACTOME_TRANSMEMBRANE_TRANSPORT_OF_SMALL_MOLECULES_Adrenal Gland_Adipose - Subcutaneous	Source_TFF3_Target_20,REACTOME_TRANSMEMBRANE_TRANSPORT_OF_SMALL_MOLECULES_Adipose - Subcutaneous_Adrenal Gland
Source_TFF3	Adrenal Gland	Adipose - Subcutaneous	158.4747792248595	2.6738944157485296	0.003748802645507751	Target_230,KEGG_INTESTINAL_IMMUNE_NETWORK_FOR_IGA_PRODUCTION	4.374615918854e-4	-0.417970918381416	Source_TFF3_Target_230,KEGG_INTESTINAL_IMMUNE_NETWORK_FOR_IGA_PRODUCTION_Adrenal Gland_Adipose - Subcutaneous	Source_TFF3_Target_230,KEGG_INTESTINAL_IMMUNE_NETWORK_FOR_IGA_PRODUCTION_Adipose - Subcutaneous_Adrenal Gland
Source_TFF3	Adrenal Gland	Adipose - Subcutaneous	158.4747792248595	2.6738944157485296	0.003748802645507751	Target_24,DMAP_DENDA2	3.84382160101282e-7	0.480177546521255	Source_TFF3_Target_24,DMAP_DENDA2_Adrenal Gland_Adipose - Subcutaneous	Source_TFF3_Target_24,DMAP_DENDA2_Adipose - Subcutaneous_Adrenal Gland
Source_TFF3	Adrenal Gland	Adipose - Subcutaneous	158.4747792248595	2.6738944157485296	0.003748802645507751	Target_246,REACTOME_GLYCEROPHOSPHOLIPID_BIOSYNTHESIS	8.8170484312644e-4	-0.411023591676435	Source_TFF3_Target_246,REACTOME_GLYCEROPHOSPHOLIPID_BIOSYNTHESIS_Adrenal Gland_Adipose - Subcutaneous	Source_TFF3_Target_246,REACTOME_GLYCEROPHOSPHOLIPID_BIOSYNTHESIS_Adipose - Subcutaneous_Adrenal Gland
Source_TFF3	Adrenal Gland	Adipose - Subcutaneous	158.4747792248595	2.6738944157485296	0.003748802645507751	Target_295,REACTOME_CYTOKINE_SIGNALING_IN_IMMUNE_SYSTEM	1.0403644716539e-4	0.431731603319127	Source_TFF3_Target_295,REACTOME_CYTOKINE_SIGNALING_IN_IMMUNE_SYSTEM_Adrenal Gland_Adipose - Subcutaneous	Source_TFF3_Target_295,REACTOME_CYTOKINE_SIGNALING_IN_IMMUNE_SYSTEM_Adipose - Subcutaneous_Adrenal Gland
Source_TFF3	Adrenal Gland	Adipose - Subcutaneous	158.4747792248595	2.6738944157485296	0.003748802645507751	Target_332,REACTOME_PROCESSING_OF_CAPPED_INTRON_CONTAINING_PRE_MRNA	1.87329178094053e-5	-0.447387413985902	Source_TFF3_Target_332,REACTOME_PROCESSING_OF_CAPPED_INTRON_CONTAINING_PRE_MRNA_Adrenal Gland_Adipose - Subcutaneous	Source_TFF3_Target_332,REACTOME_PROCESSING_OF_CAPPED_INTRON_CONTAINING_PRE_MRNA_Adipose - Subcutaneous_Adrenal Gland
Source_TFF3	Adrenal Gland	Adipose - Subcutaneous	158.4747792248595	2.6738944157485296	0.003748802645507751	Target_35,REACTOME_TRANSMEMBRANE_TRANSPORT_OF_SMALL_MOLECULES	7.93097756668359e-6	0.454945920888014	Source_TFF3_Target_35,REACTOME_TRANSMEMBRANE_TRANSPORT_OF_SMALL_MOLECULES_Adrenal Gland_Adipose - Subcutaneous	Source_TFF3_Target_35,REACTOME_TRANSMEMBRANE_TRANSPORT_OF_SMALL_MOLECULES_Adipose - Subcutaneous_Adrenal Gland
Source_TFF3	Adrenal Gland	Adipose - Subcutaneous	158.4747792248595	2.6738944157485296	0.003748802645507751	Target_37,KEGG_ALLOGRAFT_REJECTION	0.00117174349455462	0.408158654631129	Source_TFF3_Target_37,KEGG_ALLOGRAFT_REJECTION_Adrenal Gland_Adipose - Subcutaneous	Source_TFF3_Target_37,KEGG_ALLOGRAFT_REJECTION_Adipose - Subcutaneous_Adrenal Gland
Source_TFF3	Adrenal Gland	Adipose - Subcutaneous	158.4747792248595	2.6738944157485296	0.003748802645507751	Target_403,SVM Monocytes	1.0983998372582e-4	0.431222622453704	Source_TFF3_Target_403,SVM Monocytes_Adrenal Gland_Adipose - Subcutaneous	Source_TFF3_Target_403,SVM Monocytes_Adipose - Subcutaneous_Adrenal Gland
Source_TFF3	Adrenal Gland	Adipose - Subcutaneous	158.4747792248595	2.6738944157485296	0.003748802645507751	Target_405,REACTOME_DEVELOPMENTAL_BIOLOGY	1.8851809496522e-4	0.426111102067621	Source_TFF3_Target_405,REACTOME_DEVELOPMENTAL_BIOLOGY_Adrenal Gland_Adipose - Subcutaneous	Source_TFF3_Target_405,REACTOME_DEVELOPMENTAL_BIOLOGY_Adipose - Subcutaneous_Adrenal Gland
Source_TFF3	Adrenal Gland	Adipose - Subcutaneous	158.4747792248595	2.6738944157485296	0.003748802645507751	Target_447,REACTOME_SIGNALING_BY_GPCR	1.54709931354802e-6	0.468826253439989	Source_TFF3_Target_447,REACTOME_SIGNALING_BY_GPCR_Adrenal Gland_Adipose - Subcutaneous	Source_TFF3_Target_447,REACTOME_SIGNALING_BY_GPCR_Adipose - Subcutaneous_Adrenal Gland
Source_TFF3	Adrenal Gland	Adipose - Subcutaneous	158.4747792248595	2.6738944157485296	0.003748802645507751	Target_453,PID_AP1_PATHWAY	3.5890024285834003e-10	0.531530695039464	Source_TFF3_Target_453,PID_AP1_PATHWAY_Adrenal Gland_Adipose - Subcutaneous	Source_TFF3_Target_453,PID_AP1_PATHWAY_Adipose - Subcutaneous_Adrenal Gland
Source_TFF3	Adrenal Gland	Adipose - Subcutaneous	158.4747792248595	2.6738944157485296	0.003748802645507751	Target_462,REACTOME_DEVELOPMENTAL_BIOLOGY	7.20193154002402e-7	-0.475110649711123	Source_TFF3_Target_462,REACTOME_DEVELOPMENTAL_BIOLOGY_Adrenal Gland_Adipose - Subcutaneous	Source_TFF3_Target_462,REACTOME_DEVELOPMENTAL_BIOLOGY_Adipose - Subcutaneous_Adrenal Gland
Source_TFF3	Adrenal Gland	Adipose - Subcutaneous	158.4747792248595	2.6738944157485296	0.003748802645507751	Target_476,REACTOME_MRNA_PROCESSING	6.3253811025521e-4	-0.414335468183564	Source_TFF3_Target_476,REACTOME_MRNA_PROCESSING_Adrenal Gland_Adipose - Subcutaneous	Source_TFF3_Target_476,REACTOME_MRNA_PROCESSING_Adipose - Subcutaneous_Adrenal Gland
Source_TFF3	Adrenal Gland	Adipose - Subcutaneous	158.4747792248595	2.6738944157485296	0.003748802645507751	Target_536,REACTOME_METABOLISM_OF_LIPIDS_AND_LIPOPROTEINS	6.9026984625408e-4	0.413467981569517	Source_TFF3_Target_536,REACTOME_METABOLISM_OF_LIPIDS_AND_LIPOPROTEINS_Adrenal Gland_Adipose - Subcutaneous	Source_TFF3_Target_536,REACTOME_METABOLISM_OF_LIPIDS_AND_LIPOPROTEINS_Adipose - Subcutaneous_Adrenal Gland
Source_TFF3	Adrenal Gland	Adipose - Subcutaneous	158.4747792248595	2.6738944157485296	0.003748802645507751	Target_560,REACTOME_GPCR_LIGAND_BINDING	2.0541679326679e-4	0.42529081810024	Source_TFF3_Target_560,REACTOME_GPCR_LIGAND_BINDING_Adrenal Gland_Adipose - Subcutaneous	Source_TFF3_Target_560,REACTOME_GPCR_LIGAND_BINDING_Adipose - Subcutaneous_Adrenal Gland
Source_TFF3	Adrenal Gland	Adipose - Subcutaneous	158.4747792248595	2.6738944157485296	0.003748802645507751	Target_616,IRIS_DendriticCell-LPSstimulated	1.27483758931568e-5	0.450795065708287	Source_TFF3_Target_616,IRIS_DendriticCell-LPSstimulated_Adrenal Gland_Adipose - Subcutaneous	Source_TFF3_Target_616,IRIS_DendriticCell-LPSstimulated_Adipose - Subcutaneous_Adrenal Gland
Source_TFF3	Adrenal Gland	Adipose - Subcutaneous	158.4747792248595	2.6738944157485296	0.003748802645507751	Target_650,DMAP_ERY3	6.0630908234005e-4	0.414755209170315	Source_TFF3_Target_650,DMAP_ERY3_Adrenal Gland_Adipose - Subcutaneous	Source_TFF3_Target_650,DMAP_ERY3_Adipose - Subcutaneous_Adrenal Gland
Source_TFF3	Adrenal Gland	Adipose - Subcutaneous	158.4747792248595	2.6738944157485296	0.003748802645507751	Target_657,REACTOME_GPCR_LIGAND_BINDING	6.5772979683509e-4	0.413947890057496	Source_TFF3_Target_657,REACTOME_GPCR_LIGAND_BINDING_Adrenal Gland_Adipose - Subcutaneous	Source_TFF3_Target_657,REACTOME_GPCR_LIGAND_BINDING_Adipose - Subcutaneous_Adrenal Gland
Source_TFF3	Adrenal Gland	Adipose - Subcutaneous	158.4747792248595	2.6738944157485296	0.003748802645507751	Target_68,DMAP_ERY3	0	-0.592658217410602	Source_TFF3_Target_68,DMAP_ERY3_Adrenal Gland_Adipose - Subcutaneous	Source_TFF3_Target_68,DMAP_ERY3_Adipose - Subcutaneous_Adrenal Gland
Source_TFF3	Adrenal Gland	Adipose - Subcutaneous	158.4747792248595	2.6738944157485296	0.003748802645507751	Target_69,PID_IL6_7PATHWAY	0.00174755969446094	0.404085500638054	Source_TFF3_Target_69,PID_IL6_7PATHWAY_Adrenal Gland_Adipose - Subcutaneous	Source_TFF3_Target_69,PID_IL6_7PATHWAY_Adipose - Subcutaneous_Adrenal Gland
Source_TFF3	Adrenal Gland	Adipose - Subcutaneous	158.4747792248595	2.6738944157485296	0.003748802645507751	Target_72,KEGG_AMINOACYL_TRNA_BIOSYNTHESIS	2.4038181199337e-4	0.423783144501552	Source_TFF3_Target_72,KEGG_AMINOACYL_TRNA_BIOSYNTHESIS_Adrenal Gland_Adipose - Subcutaneous	Source_TFF3_Target_72,KEGG_AMINOACYL_TRNA_BIOSYNTHESIS_Adipose - Subcutaneous_Adrenal Gland
Source_TFF3	Adrenal Gland	Adipose - Subcutaneous	158.4747792248595	2.6738944157485296	0.003748802645507751	Target_LV 127	8.0867953034546e-4	0.411889198894251	Source_TFF3_Target_LV 127_Adrenal Gland_Adipose - Subcutaneous	Source_TFF3_Target_LV 127_Adipose - Subcutaneous_Adrenal Gland
Source_TFF3	Adrenal Gland	Adipose - Subcutaneous	158.4747792248595	2.6738944157485296	0.003748802645507751	Target_LV 208	5.7980812767422e-5	-0.437160423609963	Source_TFF3_Target_LV 208_Adrenal Gland_Adipose - Subcutaneous	Source_TFF3_Target_LV 208_Adipose - Subcutaneous_Adrenal Gland
Source_TFF3	Adrenal Gland	Adipose - Subcutaneous	158.4747792248595	2.6738944157485296	0.003748802645507751	Target_LV 211	5.08442010715981e-8	0.49595489857557	Source_TFF3_Target_LV 211_Adrenal Gland_Adipose - Subcutaneous	Source_TFF3_Target_LV 211_Adipose - Subcutaneous_Adrenal Gland
Source_TFF3	Adrenal Gland	Adipose - Subcutaneous	158.4747792248595	2.6738944157485296	0.003748802645507751	Target_LV 339	5.6419118177331e-7	0.47709074380213	Source_TFF3_Target_LV 339_Adrenal Gland_Adipose - Subcutaneous	Source_TFF3_Target_LV 339_Adipose - Subcutaneous_Adrenal Gland
Source_TFF3	Adrenal Gland	Adipose - Subcutaneous	158.4747792248595	2.6738944157485296	0.003748802645507751	Target_LV 343	0.00488470097488181	-0.393352227198093	Source_TFF3_Target_LV 343_Adrenal Gland_Adipose - Subcutaneous	Source_TFF3_Target_LV 343_Adipose - Subcutaneous_Adrenal Gland
Source_TFF3	Adrenal Gland	Adipose - Subcutaneous	158.4747792248595	2.6738944157485296	0.003748802645507751	Target_LV 432	4.8198627748075e-4	-0.41701953290341	Source_TFF3_Target_LV 432_Adrenal Gland_Adipose - Subcutaneous	Source_TFF3_Target_LV 432_Adipose - Subcutaneous_Adrenal Gland
Source_TFF3	Adrenal Gland	Adipose - Subcutaneous	158.4747792248595	2.6738944157485296	0.003748802645507751	Target_LV 434	1.65791574520124e-5	0.448472903013951	Source_TFF3_Target_LV 434_Adrenal Gland_Adipose - Subcutaneous	Source_TFF3_Target_LV 434_Adipose - Subcutaneous_Adrenal Gland
Source_TFF3	Adrenal Gland	Adipose - Subcutaneous	158.4747792248595	2.6738944157485296	0.003748802645507751	Target_LV 444	1.3601816743991e-4	-0.429210013351025	Source_TFF3_Target_LV 444_Adrenal Gland_Adipose - Subcutaneous	Source_TFF3_Target_LV 444_Adipose - Subcutaneous_Adrenal Gland
Source_TFF3	Adrenal Gland	Adipose - Subcutaneous	158.4747792248595	2.6738944157485296	0.003748802645507751	Target_LV 480	0	-0.548899215058564	Source_TFF3_Target_LV 480_Adrenal Gland_Adipose - Subcutaneous	Source_TFF3_Target_LV 480_Adipose - Subcutaneous_Adrenal Gland
Source_TFF3	Adrenal Gland	Adipose - Subcutaneous	158.4747792248595	2.6738944157485296	0.003748802645507751	Target_LV 500	0.00147745974602476	0.405803008670769	Source_TFF3_Target_LV 500_Adrenal Gland_Adipose - Subcutaneous	Source_TFF3_Target_LV 500_Adipose - Subcutaneous_Adrenal Gland
Source_TFF3	Adrenal Gland	Adipose - Subcutaneous	158.4747792248595	2.6738944157485296	0.003748802645507751	Target_LV 665	0.00163005910468472	-0.404798704453252	Source_TFF3_Target_LV 665_Adrenal Gland_Adipose - Subcutaneous	Source_TFF3_Target_LV 665_Adipose - Subcutaneous_Adrenal Gland
Source_TFF3	Adrenal Gland	Adipose - Subcutaneous	158.4747792248595	2.6738944157485296	0.003748802645507751	Target_LV 684	1.17719279657535e-7	-0.489509427204239	Source_TFF3_Target_LV 684_Adrenal Gland_Adipose - Subcutaneous	Source_TFF3_Target_LV 684_Adipose - Subcutaneous_Adrenal Gland
Source_IGFBP5	Adrenal Gland	Adipose - Subcutaneous	137.16350086860945	2.2145313891695264	0.013396122946969952	Target_134,IRIS_Monocyte-Day1	5.62958957606163e-6	0.457908942675751	Source_IGFBP5_Target_134,IRIS_Monocyte-Day1_Adrenal Gland_Adipose - Subcutaneous	Source_IGFBP5_Target_134,IRIS_Monocyte-Day1_Adipose - Subcutaneous_Adrenal Gland
Source_IGFBP5	Adrenal Gland	Adipose - Subcutaneous	137.16350086860945	2.2145313891695264	0.013396122946969952	Target_16,REACTOME_GLYCOSAMINOGLYCAN_METABOLISM	7.60868514859681e-8	0.492877065425954	Source_IGFBP5_Target_16,REACTOME_GLYCOSAMINOGLYCAN_METABOLISM_Adrenal Gland_Adipose - Subcutaneous	Source_IGFBP5_Target_16,REACTOME_GLYCOSAMINOGLYCAN_METABOLISM_Adipose - Subcutaneous_Adrenal Gland
Source_IGFBP5	Adrenal Gland	Adipose - Subcutaneous	137.16350086860945	2.2145313891695264	0.013396122946969952	Target_171,REACTOME_NEURONAL_SYSTEM	4.4580853483355e-4	-0.417785630453782	Source_IGFBP5_Target_171,REACTOME_NEURONAL_SYSTEM_Adrenal Gland_Adipose - Subcutaneous	Source_IGFBP5_Target_171,REACTOME_NEURONAL_SYSTEM_Adipose - Subcutaneous_Adrenal Gland
Source_IGFBP5	Adrenal Gland	Adipose - Subcutaneous	137.16350086860945	2.2145313891695264	0.013396122946969952	Target_175,KEGG_AXON_GUIDANCE	0.00239210840134341	-0.400847470529167	Source_IGFBP5_Target_175,KEGG_AXON_GUIDANCE_Adrenal Gland_Adipose - Subcutaneous	Source_IGFBP5_Target_175,KEGG_AXON_GUIDANCE_Adipose - Subcutaneous_Adrenal Gland
Source_IGFBP5	Adrenal Gland	Adipose - Subcutaneous	137.16350086860945	2.2145313891695264	0.013396122946969952	Target_20,REACTOME_TRANSMEMBRANE_TRANSPORT_OF_SMALL_MOLECULES	3.22538862920219e-5	-0.442511562163781	Source_IGFBP5_Target_20,REACTOME_TRANSMEMBRANE_TRANSPORT_OF_SMALL_MOLECULES_Adrenal Gland_Adipose - Subcutaneous	Source_IGFBP5_Target_20,REACTOME_TRANSMEMBRANE_TRANSPORT_OF_SMALL_MOLECULES_Adipose - Subcutaneous_Adrenal Gland
Source_IGFBP5	Adrenal Gland	Adipose - Subcutaneous	137.16350086860945	2.2145313891695264	0.013396122946969952	Target_27,REACTOME_PHOSPHOLIPID_METABOLISM	1.59590974657675e-6	0.468568402575166	Source_IGFBP5_Target_27,REACTOME_PHOSPHOLIPID_METABOLISM_Adrenal Gland_Adipose - Subcutaneous	Source_IGFBP5_Target_27,REACTOME_PHOSPHOLIPID_METABOLISM_Adipose - Subcutaneous_Adrenal Gland
Source_IGFBP5	Adrenal Gland	Adipose - Subcutaneous	137.16350086860945	2.2145313891695264	0.013396122946969952	Target_276,KEGG_REGULATION_OF_ACTIN_CYTOSKELETON	7.53690510002514e-8	-0.492946688343967	Source_IGFBP5_Target_276,KEGG_REGULATION_OF_ACTIN_CYTOSKELETON_Adrenal Gland_Adipose - Subcutaneous	Source_IGFBP5_Target_276,KEGG_REGULATION_OF_ACTIN_CYTOSKELETON_Adipose - Subcutaneous_Adrenal Gland
Source_IGFBP5	Adrenal Gland	Adipose - Subcutaneous	137.16350086860945	2.2145313891695264	0.013396122946969952	Target_3,REACTOME_NEURONAL_SYSTEM	4.11036484804228e-6	-0.460603302028142	Source_IGFBP5_Target_3,REACTOME_NEURONAL_SYSTEM_Adrenal Gland_Adipose - Subcutaneous	Source_IGFBP5_Target_3,REACTOME_NEURONAL_SYSTEM_Adipose - Subcutaneous_Adrenal Gland
Source_IGFBP5	Adrenal Gland	Adipose - Subcutaneous	137.16350086860945	2.2145313891695264	0.013396122946969952	Target_332,REACTOME_PROCESSING_OF_CAPPED_INTRON_CONTAINING_PRE_MRNA	3.80933128767413e-5	-0.441002727597878	Source_IGFBP5_Target_332,REACTOME_PROCESSING_OF_CAPPED_INTRON_CONTAINING_PRE_MRNA_Adrenal Gland_Adipose - Subcutaneous	Source_IGFBP5_Target_332,REACTOME_PROCESSING_OF_CAPPED_INTRON_CONTAINING_PRE_MRNA_Adipose - Subcutaneous_Adrenal Gland
Source_IGFBP5	Adrenal Gland	Adipose - Subcutaneous	137.16350086860945	2.2145313891695264	0.013396122946969952	Target_349,REACTOME_TRANSPORT_OF_INORGANIC_CATIONS_ANIONS_AND_AMINO_ACIDS_OLIGOPEPTIDES	1.8324250066204e-6	-0.467417347963177	Source_IGFBP5_Target_349,REACTOME_TRANSPORT_OF_INORGANIC_CATIONS_ANIONS_AND_AMINO_ACIDS_OLIGOPEPTIDES_Adrenal Gland_Adipose - Subcutaneous	Source_IGFBP5_Target_349,REACTOME_TRANSPORT_OF_INORGANIC_CATIONS_ANIONS_AND_AMINO_ACIDS_OLIGOPEPTIDES_Adipose - Subcutaneous_Adrenal Gland
Source_IGFBP5	Adrenal Gland	Adipose - Subcutaneous	137.16350086860945	2.2145313891695264	0.013396122946969952	Target_375,MIPS_SPLICEOSOME	5.1155618812326e-4	-0.416433622376981	Source_IGFBP5_Target_375,MIPS_SPLICEOSOME_Adrenal Gland_Adipose - Subcutaneous	Source_IGFBP5_Target_375,MIPS_SPLICEOSOME_Adipose - Subcutaneous_Adrenal Gland
Source_IGFBP5	Adrenal Gland	Adipose - Subcutaneous	137.16350086860945	2.2145313891695264	0.013396122946969952	Target_379,PID_BETACATENIN_NUC_PATHWAY	3.8561558060257e-4	-0.419204689550507	Source_IGFBP5_Target_379,PID_BETACATENIN_NUC_PATHWAY_Adrenal Gland_Adipose - Subcutaneous	Source_IGFBP5_Target_379,PID_BETACATENIN_NUC_PATHWAY_Adipose - Subcutaneous_Adrenal Gland
Source_IGFBP5	Adrenal Gland	Adipose - Subcutaneous	137.16350086860945	2.2145313891695264	0.013396122946969952	Target_392,SVM Eosinophils	7.00353148577193e-5	-0.435416917805678	Source_IGFBP5_Target_392,SVM Eosinophils_Adrenal Gland_Adipose - Subcutaneous	Source_IGFBP5_Target_392,SVM Eosinophils_Adipose - Subcutaneous_Adrenal Gland
Source_IGFBP5	Adrenal Gland	Adipose - Subcutaneous	137.16350086860945	2.2145313891695264	0.013396122946969952	Target_40,REACTOME_NEURONAL_SYSTEM	2.67978848000894e-8	-0.500797699034673	Source_IGFBP5_Target_40,REACTOME_NEURONAL_SYSTEM_Adrenal Gland_Adipose - Subcutaneous	Source_IGFBP5_Target_40,REACTOME_NEURONAL_SYSTEM_Adipose - Subcutaneous_Adrenal Gland
Source_IGFBP5	Adrenal Gland	Adipose - Subcutaneous	137.16350086860945	2.2145313891695264	0.013396122946969952	Target_420,REACTOME_METABOLISM_OF_LIPIDS_AND_LIPOPROTEINS	7.65424155275696e-5	-0.434593397119139	Source_IGFBP5_Target_420,REACTOME_METABOLISM_OF_LIPIDS_AND_LIPOPROTEINS_Adrenal Gland_Adipose - Subcutaneous	Source_IGFBP5_Target_420,REACTOME_METABOLISM_OF_LIPIDS_AND_LIPOPROTEINS_Adipose - Subcutaneous_Adrenal Gland
Source_IGFBP5	Adrenal Gland	Adipose - Subcutaneous	137.16350086860945	2.2145313891695264	0.013396122946969952	Target_424,REACTOME_SIGNALLING_BY_NGF	0	-0.54715306509212	Source_IGFBP5_Target_424,REACTOME_SIGNALLING_BY_NGF_Adrenal Gland_Adipose - Subcutaneous	Source_IGFBP5_Target_424,REACTOME_SIGNALLING_BY_NGF_Adipose - Subcutaneous_Adrenal Gland
Source_IGFBP5	Adrenal Gland	Adipose - Subcutaneous	137.16350086860945	2.2145313891695264	0.013396122946969952	Target_491,KEGG_REGULATION_OF_ACTIN_CYTOSKELETON	2.99083535715283e-8	0.49996275996662	Source_IGFBP5_Target_491,KEGG_REGULATION_OF_ACTIN_CYTOSKELETON_Adrenal Gland_Adipose - Subcutaneous	Source_IGFBP5_Target_491,KEGG_REGULATION_OF_ACTIN_CYTOSKELETON_Adipose - Subcutaneous_Adrenal Gland
Source_IGFBP5	Adrenal Gland	Adipose - Subcutaneous	137.16350086860945	2.2145313891695264	0.013396122946969952	Target_492,KEGG_CARDIAC_MUSCLE_CONTRACTION	0.00265914693070801	-0.399748104124167	Source_IGFBP5_Target_492,KEGG_CARDIAC_MUSCLE_CONTRACTION_Adrenal Gland_Adipose - Subcutaneous	Source_IGFBP5_Target_492,KEGG_CARDIAC_MUSCLE_CONTRACTION_Adipose - Subcutaneous_Adrenal Gland
Source_IGFBP5	Adrenal Gland	Adipose - Subcutaneous	137.16350086860945	2.2145313891695264	0.013396122946969952	Target_523,KEGG_PURINE_METABOLISM	0.00141595070460321	-0.40623645970146	Source_IGFBP5_Target_523,KEGG_PURINE_METABOLISM_Adrenal Gland_Adipose - Subcutaneous	Source_IGFBP5_Target_523,KEGG_PURINE_METABOLISM_Adipose - Subcutaneous_Adrenal Gland
Source_IGFBP5	Adrenal Gland	Adipose - Subcutaneous	137.16350086860945	2.2145313891695264	0.013396122946969952	Target_625,REACTOME_TRANSPORT_OF_INORGANIC_CATIONS_ANIONS_AND_AMINO_ACIDS_OLIGOPEPTIDES	7.7945177126781e-4	0.412257022932973	Source_IGFBP5_Target_625,REACTOME_TRANSPORT_OF_INORGANIC_CATIONS_ANIONS_AND_AMINO_ACIDS_OLIGOPEPTIDES_Adrenal Gland_Adipose - Subcutaneous	Source_IGFBP5_Target_625,REACTOME_TRANSPORT_OF_INORGANIC_CATIONS_ANIONS_AND_AMINO_ACIDS_OLIGOPEPTIDES_Adipose - Subcutaneous_Adrenal Gland
Source_IGFBP5	Adrenal Gland	Adipose - Subcutaneous	137.16350086860945	2.2145313891695264	0.013396122946969952	Target_650,DMAP_ERY3	4.1131774296121e-4	0.418574235161785	Source_IGFBP5_Target_650,DMAP_ERY3_Adrenal Gland_Adipose - Subcutaneous	Source_IGFBP5_Target_650,DMAP_ERY3_Adipose - Subcutaneous_Adrenal Gland
Source_IGFBP5	Adrenal Gland	Adipose - Subcutaneous	137.16350086860945	2.2145313891695264	0.013396122946969952	Target_72,KEGG_AMINOACYL_TRNA_BIOSYNTHESIS	0.00236103146858113	0.400983032425773	Source_IGFBP5_Target_72,KEGG_AMINOACYL_TRNA_BIOSYNTHESIS_Adrenal Gland_Adipose - Subcutaneous	Source_IGFBP5_Target_72,KEGG_AMINOACYL_TRNA_BIOSYNTHESIS_Adipose - Subcutaneous_Adrenal Gland
Source_IGFBP5	Adrenal Gland	Adipose - Subcutaneous	137.16350086860945	2.2145313891695264	0.013396122946969952	Target_95,SVM T cells regulatory (Tregs)	1.4685767257471e-4	0.42848486736412	Source_IGFBP5_Target_95,SVM T cells regulatory (Tregs)_Adrenal Gland_Adipose - Subcutaneous	Source_IGFBP5_Target_95,SVM T cells regulatory (Tregs)_Adipose - Subcutaneous_Adrenal Gland
Source_IGFBP5	Adrenal Gland	Adipose - Subcutaneous	137.16350086860945	2.2145313891695264	0.013396122946969952	Target_LV 127	0.00216813491028645	0.401865121579002	Source_IGFBP5_Target_LV 127_Adrenal Gland_Adipose - Subcutaneous	Source_IGFBP5_Target_LV 127_Adipose - Subcutaneous_Adrenal Gland
Source_IGFBP5	Adrenal Gland	Adipose - Subcutaneous	137.16350086860945	2.2145313891695264	0.013396122946969952	Target_LV 168	0.00452903011640871	-0.394154807867966	Source_IGFBP5_Target_LV 168_Adrenal Gland_Adipose - Subcutaneous	Source_IGFBP5_Target_LV 168_Adipose - Subcutaneous_Adrenal Gland
Source_IGFBP5	Adrenal Gland	Adipose - Subcutaneous	137.16350086860945	2.2145313891695264	0.013396122946969952	Target_LV 305	2.89512862572394e-8	0.500226659953083	Source_IGFBP5_Target_LV 305_Adrenal Gland_Adipose - Subcutaneous	Source_IGFBP5_Target_LV 305_Adipose - Subcutaneous_Adrenal Gland
Source_IGFBP5	Adrenal Gland	Adipose - Subcutaneous	137.16350086860945	2.2145313891695264	0.013396122946969952	Target_LV 339	6.29460779939528e-5	0.436403216061762	Source_IGFBP5_Target_LV 339_Adrenal Gland_Adipose - Subcutaneous	Source_IGFBP5_Target_LV 339_Adipose - Subcutaneous_Adrenal Gland
Source_IGFBP5	Adrenal Gland	Adipose - Subcutaneous	137.16350086860945	2.2145313891695264	0.013396122946969952	Target_LV 432	2.8189197481554e-4	-0.422247626596193	Source_IGFBP5_Target_LV 432_Adrenal Gland_Adipose - Subcutaneous	Source_IGFBP5_Target_LV 432_Adipose - Subcutaneous_Adrenal Gland
Source_IGFBP5	Adrenal Gland	Adipose - Subcutaneous	137.16350086860945	2.2145313891695264	0.013396122946969952	Target_LV 480	5.7866682490193e-4	-0.415217020079799	Source_IGFBP5_Target_LV 480_Adrenal Gland_Adipose - Subcutaneous	Source_IGFBP5_Target_LV 480_Adipose - Subcutaneous_Adrenal Gland
Source_IGFBP5	Adrenal Gland	Adipose - Subcutaneous	137.16350086860945	2.2145313891695264	0.013396122946969952	Target_LV 511	5.9428640273795e-4	-0.41495351067496	Source_IGFBP5_Target_LV 511_Adrenal Gland_Adipose - Subcutaneous	Source_IGFBP5_Target_LV 511_Adipose - Subcutaneous_Adrenal Gland
Source_IGFBP5	Adrenal Gland	Adipose - Subcutaneous	137.16350086860945	2.2145313891695264	0.013396122946969952	Target_LV 649	1.97152277741086e-5	-0.446932099270558	Source_IGFBP5_Target_LV 649_Adrenal Gland_Adipose - Subcutaneous	Source_IGFBP5_Target_LV 649_Adipose - Subcutaneous_Adrenal Gland
Source_IGFBP5	Adrenal Gland	Adipose - Subcutaneous	137.16350086860945	2.2145313891695264	0.013396122946969952	Target_LV 684	0.00467629406405834	-0.393815373814915	Source_IGFBP5_Target_LV 684_Adrenal Gland_Adipose - Subcutaneous	Source_IGFBP5_Target_LV 684_Adipose - Subcutaneous_Adrenal Gland
Source_IGFBP5	Adrenal Gland	Adipose - Subcutaneous	137.16350086860945	2.2145313891695264	0.013396122946969952	Target_LV 96	3.16558388540056e-5	0.442680802240507	Source_IGFBP5_Target_LV 96_Adrenal Gland_Adipose - Subcutaneous	Source_IGFBP5_Target_LV 96_Adipose - Subcutaneous_Adrenal Gland
Source_SEMA3F	Adrenal Gland	Adipose - Subcutaneous	133.40290654877947	2.1334720571287398	0.016443010756314096	Target_109,KEGG_REGULATION_OF_ACTIN_CYTOSKELETON	1.1604441185753e-7	0.489614571650103	Source_SEMA3F_Target_109,KEGG_REGULATION_OF_ACTIN_CYTOSKELETON_Adrenal Gland_Adipose - Subcutaneous	Source_SEMA3F_Target_109,KEGG_REGULATION_OF_ACTIN_CYTOSKELETON_Adipose - Subcutaneous_Adrenal Gland
Source_SEMA3F	Adrenal Gland	Adipose - Subcutaneous	133.40290654877947	2.1334720571287398	0.016443010756314096	Target_148,ST_GA13_PATHWAY	8.34208583153639e-5	0.43379364541788	Source_SEMA3F_Target_148,ST_GA13_PATHWAY_Adrenal Gland_Adipose - Subcutaneous	Source_SEMA3F_Target_148,ST_GA13_PATHWAY_Adipose - Subcutaneous_Adrenal Gland
Source_SEMA3F	Adrenal Gland	Adipose - Subcutaneous	133.40290654877947	2.1334720571287398	0.016443010756314096	Target_17,KEGG_INSULIN_SIGNALING_PATHWAY	1.38044996744746e-5	-0.450093419490037	Source_SEMA3F_Target_17,KEGG_INSULIN_SIGNALING_PATHWAY_Adrenal Gland_Adipose - Subcutaneous	Source_SEMA3F_Target_17,KEGG_INSULIN_SIGNALING_PATHWAY_Adipose - Subcutaneous_Adrenal Gland
Source_SEMA3F	Adrenal Gland	Adipose - Subcutaneous	133.40290654877947	2.1334720571287398	0.016443010756314096	Target_171,REACTOME_NEURONAL_SYSTEM	3.5233428254866e-4	-0.420084419272497	Source_SEMA3F_Target_171,REACTOME_NEURONAL_SYSTEM_Adrenal Gland_Adipose - Subcutaneous	Source_SEMA3F_Target_171,REACTOME_NEURONAL_SYSTEM_Adipose - Subcutaneous_Adrenal Gland
Source_SEMA3F	Adrenal Gland	Adipose - Subcutaneous	133.40290654877947	2.1334720571287398	0.016443010756314096	Target_2,REACTOME_COLLAGEN_FORMATION	0.00464246927140333	0.393892416095789	Source_SEMA3F_Target_2,REACTOME_COLLAGEN_FORMATION_Adrenal Gland_Adipose - Subcutaneous	Source_SEMA3F_Target_2,REACTOME_COLLAGEN_FORMATION_Adipose - Subcutaneous_Adrenal Gland
Source_SEMA3F	Adrenal Gland	Adipose - Subcutaneous	133.40290654877947	2.1334720571287398	0.016443010756314096	Target_20,REACTOME_TRANSMEMBRANE_TRANSPORT_OF_SMALL_MOLECULES	0.00171557235141595	-0.404274955497541	Source_SEMA3F_Target_20,REACTOME_TRANSMEMBRANE_TRANSPORT_OF_SMALL_MOLECULES_Adrenal Gland_Adipose - Subcutaneous	Source_SEMA3F_Target_20,REACTOME_TRANSMEMBRANE_TRANSPORT_OF_SMALL_MOLECULES_Adipose - Subcutaneous_Adrenal Gland
Source_SEMA3F	Adrenal Gland	Adipose - Subcutaneous	133.40290654877947	2.1334720571287398	0.016443010756314096	Target_276,KEGG_REGULATION_OF_ACTIN_CYTOSKELETON	7.22138393318694e-5	-0.43513323970812	Source_SEMA3F_Target_276,KEGG_REGULATION_OF_ACTIN_CYTOSKELETON_Adrenal Gland_Adipose - Subcutaneous	Source_SEMA3F_Target_276,KEGG_REGULATION_OF_ACTIN_CYTOSKELETON_Adipose - Subcutaneous_Adrenal Gland
Source_SEMA3F	Adrenal Gland	Adipose - Subcutaneous	133.40290654877947	2.1334720571287398	0.016443010756314096	Target_363,REACTOME_SIGNALING_BY_GPCR	0.00303746080550304	-0.398360621642775	Source_SEMA3F_Target_363,REACTOME_SIGNALING_BY_GPCR_Adrenal Gland_Adipose - Subcutaneous	Source_SEMA3F_Target_363,REACTOME_SIGNALING_BY_GPCR_Adipose - Subcutaneous_Adrenal Gland
Source_SEMA3F	Adrenal Gland	Adipose - Subcutaneous	133.40290654877947	2.1334720571287398	0.016443010756314096	Target_375,MIPS_SPLICEOSOME	2.56254773400855e-7	-0.483406842302637	Source_SEMA3F_Target_375,MIPS_SPLICEOSOME_Adrenal Gland_Adipose - Subcutaneous	Source_SEMA3F_Target_375,MIPS_SPLICEOSOME_Adipose - Subcutaneous_Adrenal Gland
Source_SEMA3F	Adrenal Gland	Adipose - Subcutaneous	133.40290654877947	2.1334720571287398	0.016443010756314096	Target_40,REACTOME_NEURONAL_SYSTEM	3.48348575718305e-6	-0.462011518131132	Source_SEMA3F_Target_40,REACTOME_NEURONAL_SYSTEM_Adrenal Gland_Adipose - Subcutaneous	Source_SEMA3F_Target_40,REACTOME_NEURONAL_SYSTEM_Adipose - Subcutaneous_Adrenal Gland
Source_SEMA3F	Adrenal Gland	Adipose - Subcutaneous	133.40290654877947	2.1334720571287398	0.016443010756314096	Target_405,REACTOME_DEVELOPMENTAL_BIOLOGY	8.05611411802687e-7	0.474198166547419	Source_SEMA3F_Target_405,REACTOME_DEVELOPMENTAL_BIOLOGY_Adrenal Gland_Adipose - Subcutaneous	Source_SEMA3F_Target_405,REACTOME_DEVELOPMENTAL_BIOLOGY_Adipose - Subcutaneous_Adrenal Gland
Source_SEMA3F	Adrenal Gland	Adipose - Subcutaneous	133.40290654877947	2.1334720571287398	0.016443010756314096	Target_41,KEGG_ARGININE_AND_PROLINE_METABOLISM	0.00202830964870371	-0.402553266404609	Source_SEMA3F_Target_41,KEGG_ARGININE_AND_PROLINE_METABOLISM_Adrenal Gland_Adipose - Subcutaneous	Source_SEMA3F_Target_41,KEGG_ARGININE_AND_PROLINE_METABOLISM_Adipose - Subcutaneous_Adrenal Gland
Source_SEMA3F	Adrenal Gland	Adipose - Subcutaneous	133.40290654877947	2.1334720571287398	0.016443010756314096	Target_420,REACTOME_METABOLISM_OF_LIPIDS_AND_LIPOPROTEINS	2.21800350086454e-7	-0.484549096288917	Source_SEMA3F_Target_420,REACTOME_METABOLISM_OF_LIPIDS_AND_LIPOPROTEINS_Adrenal Gland_Adipose - Subcutaneous	Source_SEMA3F_Target_420,REACTOME_METABOLISM_OF_LIPIDS_AND_LIPOPROTEINS_Adipose - Subcutaneous_Adrenal Gland
Source_SEMA3F	Adrenal Gland	Adipose - Subcutaneous	133.40290654877947	2.1334720571287398	0.016443010756314096	Target_459,KEGG_REGULATION_OF_ACTIN_CYTOSKELETON	1.2805608518551e-4	0.429779268122626	Source_SEMA3F_Target_459,KEGG_REGULATION_OF_ACTIN_CYTOSKELETON_Adrenal Gland_Adipose - Subcutaneous	Source_SEMA3F_Target_459,KEGG_REGULATION_OF_ACTIN_CYTOSKELETON_Adipose - Subcutaneous_Adrenal Gland
Source_SEMA3F	Adrenal Gland	Adipose - Subcutaneous	133.40290654877947	2.1334720571287398	0.016443010756314096	Target_483,KEGG_CYSTEINE_AND_METHIONINE_METABOLISM	0.00498579384188869	-0.393134391701715	Source_SEMA3F_Target_483,KEGG_CYSTEINE_AND_METHIONINE_METABOLISM_Adrenal Gland_Adipose - Subcutaneous	Source_SEMA3F_Target_483,KEGG_CYSTEINE_AND_METHIONINE_METABOLISM_Adipose - Subcutaneous_Adrenal Gland
Source_SEMA3F	Adrenal Gland	Adipose - Subcutaneous	133.40290654877947	2.1334720571287398	0.016443010756314096	Target_491,KEGG_REGULATION_OF_ACTIN_CYTOSKELETON	1.55523438571947e-8	0.504838796238958	Source_SEMA3F_Target_491,KEGG_REGULATION_OF_ACTIN_CYTOSKELETON_Adrenal Gland_Adipose - Subcutaneous	Source_SEMA3F_Target_491,KEGG_REGULATION_OF_ACTIN_CYTOSKELETON_Adipose - Subcutaneous_Adrenal Gland
Source_SEMA3F	Adrenal Gland	Adipose - Subcutaneous	133.40290654877947	2.1334720571287398	0.016443010756314096	Target_544,REACTOME_TRANSMEMBRANE_TRANSPORT_OF_SMALL_MOLECULES	3.94175351394743e-5	0.44069195057353	Source_SEMA3F_Target_544,REACTOME_TRANSMEMBRANE_TRANSPORT_OF_SMALL_MOLECULES_Adrenal Gland_Adipose - Subcutaneous	Source_SEMA3F_Target_544,REACTOME_TRANSMEMBRANE_TRANSPORT_OF_SMALL_MOLECULES_Adipose - Subcutaneous_Adrenal Gland
Source_SEMA3F	Adrenal Gland	Adipose - Subcutaneous	133.40290654877947	2.1334720571287398	0.016443010756314096	Target_550,KEGG_CALCIUM_SIGNALING_PATHWAY	3.3708413269595e-4	-0.420514757244262	Source_SEMA3F_Target_550,KEGG_CALCIUM_SIGNALING_PATHWAY_Adrenal Gland_Adipose - Subcutaneous	Source_SEMA3F_Target_550,KEGG_CALCIUM_SIGNALING_PATHWAY_Adipose - Subcutaneous_Adrenal Gland
Source_SEMA3F	Adrenal Gland	Adipose - Subcutaneous	133.40290654877947	2.1334720571287398	0.016443010756314096	Target_57,REACTOME_INNATE_IMMUNE_SYSTEM	2.8317683768497e-4	0.422203678524387	Source_SEMA3F_Target_57,REACTOME_INNATE_IMMUNE_SYSTEM_Adrenal Gland_Adipose - Subcutaneous	Source_SEMA3F_Target_57,REACTOME_INNATE_IMMUNE_SYSTEM_Adipose - Subcutaneous_Adrenal Gland
Source_SEMA3F	Adrenal Gland	Adipose - Subcutaneous	133.40290654877947	2.1334720571287398	0.016443010756314096	Target_608,REACTOME_TRANSMEMBRANE_TRANSPORT_OF_SMALL_MOLECULES	4.1619435982776e-4	-0.418458932820792	Source_SEMA3F_Target_608,REACTOME_TRANSMEMBRANE_TRANSPORT_OF_SMALL_MOLECULES_Adrenal Gland_Adipose - Subcutaneous	Source_SEMA3F_Target_608,REACTOME_TRANSMEMBRANE_TRANSPORT_OF_SMALL_MOLECULES_Adipose - Subcutaneous_Adrenal Gland
Source_SEMA3F	Adrenal Gland	Adipose - Subcutaneous	133.40290654877947	2.1334720571287398	0.016443010756314096	Target_650,DMAP_ERY3	0.00243211596848214	0.400675433639635	Source_SEMA3F_Target_650,DMAP_ERY3_Adrenal Gland_Adipose - Subcutaneous	Source_SEMA3F_Target_650,DMAP_ERY3_Adipose - Subcutaneous_Adrenal Gland
Source_SEMA3F	Adrenal Gland	Adipose - Subcutaneous	133.40290654877947	2.1334720571287398	0.016443010756314096	Target_651,REACTOME_DEVELOPMENTAL_BIOLOGY	2.34669316461211e-5	0.445374974696903	Source_SEMA3F_Target_651,REACTOME_DEVELOPMENTAL_BIOLOGY_Adrenal Gland_Adipose - Subcutaneous	Source_SEMA3F_Target_651,REACTOME_DEVELOPMENTAL_BIOLOGY_Adipose - Subcutaneous_Adrenal Gland
Source_SEMA3F	Adrenal Gland	Adipose - Subcutaneous	133.40290654877947	2.1334720571287398	0.016443010756314096	Target_680,KEGG_OOCYTE_MEIOSIS	0.00142269635430115	-0.406188044564545	Source_SEMA3F_Target_680,KEGG_OOCYTE_MEIOSIS_Adrenal Gland_Adipose - Subcutaneous	Source_SEMA3F_Target_680,KEGG_OOCYTE_MEIOSIS_Adipose - Subcutaneous_Adrenal Gland
Source_SEMA3F	Adrenal Gland	Adipose - Subcutaneous	133.40290654877947	2.1334720571287398	0.016443010756314096	Target_98,IRIS_Neutrophil-Resting	1.41526329100472e-7	0.488074352706626	Source_SEMA3F_Target_98,IRIS_Neutrophil-Resting_Adrenal Gland_Adipose - Subcutaneous	Source_SEMA3F_Target_98,IRIS_Neutrophil-Resting_Adipose - Subcutaneous_Adrenal Gland
Source_SEMA3F	Adrenal Gland	Adipose - Subcutaneous	133.40290654877947	2.1334720571287398	0.016443010756314096	Target_LV 154	1.63659707077546e-5	0.448587693797628	Source_SEMA3F_Target_LV 154_Adrenal Gland_Adipose - Subcutaneous	Source_SEMA3F_Target_LV 154_Adipose - Subcutaneous_Adrenal Gland
Source_SEMA3F	Adrenal Gland	Adipose - Subcutaneous	133.40290654877947	2.1334720571287398	0.016443010756314096	Target_LV 275	7.96758539145515e-6	0.454905827321659	Source_SEMA3F_Target_LV 275_Adrenal Gland_Adipose - Subcutaneous	Source_SEMA3F_Target_LV 275_Adipose - Subcutaneous_Adrenal Gland
Source_SEMA3F	Adrenal Gland	Adipose - Subcutaneous	133.40290654877947	2.1334720571287398	0.016443010756314096	Target_LV 384	4.3336007991001e-4	-0.418063218067984	Source_SEMA3F_Target_LV 384_Adrenal Gland_Adipose - Subcutaneous	Source_SEMA3F_Target_LV 384_Adipose - Subcutaneous_Adrenal Gland
Source_SEMA3F	Adrenal Gland	Adipose - Subcutaneous	133.40290654877947	2.1334720571287398	0.016443010756314096	Target_LV 421	4.06753608572785e-9	0.514693385938758	Source_SEMA3F_Target_LV 421_Adrenal Gland_Adipose - Subcutaneous	Source_SEMA3F_Target_LV 421_Adipose - Subcutaneous_Adrenal Gland
Source_SEMA3F	Adrenal Gland	Adipose - Subcutaneous	133.40290654877947	2.1334720571287398	0.016443010756314096	Target_LV 606	1.19633414286113e-10	-0.537624765141689	Source_SEMA3F_Target_LV 606_Adrenal Gland_Adipose - Subcutaneous	Source_SEMA3F_Target_LV 606_Adipose - Subcutaneous_Adrenal Gland
Source_SEMA3F	Adrenal Gland	Adipose - Subcutaneous	133.40290654877947	2.1334720571287398	0.016443010756314096	Target_LV 649	0.00172115229312508	-0.404241661954841	Source_SEMA3F_Target_LV 649_Adrenal Gland_Adipose - Subcutaneous	Source_SEMA3F_Target_LV 649_Adipose - Subcutaneous_Adrenal Gland
Source_SEMA3F	Adrenal Gland	Adipose - Subcutaneous	133.40290654877947	2.1334720571287398	0.016443010756314096	Target_LV 684	4.06753608572785e-9	-0.514652304242305	Source_SEMA3F_Target_LV 684_Adrenal Gland_Adipose - Subcutaneous	Source_SEMA3F_Target_LV 684_Adipose - Subcutaneous_Adrenal Gland
Source_NRTN	Adrenal Gland	Adipose - Subcutaneous	128.27801417565558	2.023005381594026	0.021536296339298655	Target_16,REACTOME_GLYCOSAMINOGLYCAN_METABOLISM	1.7738859843419e-4	0.426691208800318	Source_NRTN_Target_16,REACTOME_GLYCOSAMINOGLYCAN_METABOLISM_Adrenal Gland_Adipose - Subcutaneous	Source_NRTN_Target_16,REACTOME_GLYCOSAMINOGLYCAN_METABOLISM_Adipose - Subcutaneous_Adrenal Gland
Source_NRTN	Adrenal Gland	Adipose - Subcutaneous	128.27801417565558	2.023005381594026	0.021536296339298655	Target_17,KEGG_INSULIN_SIGNALING_PATHWAY	2.6633771682371e-4	-0.422795634307327	Source_NRTN_Target_17,KEGG_INSULIN_SIGNALING_PATHWAY_Adrenal Gland_Adipose - Subcutaneous	Source_NRTN_Target_17,KEGG_INSULIN_SIGNALING_PATHWAY_Adipose - Subcutaneous_Adrenal Gland
Source_NRTN	Adrenal Gland	Adipose - Subcutaneous	128.27801417565558	2.023005381594026	0.021536296339298655	Target_20,REACTOME_TRANSMEMBRANE_TRANSPORT_OF_SMALL_MOLECULES	1.72439603352004e-6	-0.467923607814547	Source_NRTN_Target_20,REACTOME_TRANSMEMBRANE_TRANSPORT_OF_SMALL_MOLECULES_Adrenal Gland_Adipose - Subcutaneous	Source_NRTN_Target_20,REACTOME_TRANSMEMBRANE_TRANSPORT_OF_SMALL_MOLECULES_Adipose - Subcutaneous_Adrenal Gland
Source_NRTN	Adrenal Gland	Adipose - Subcutaneous	128.27801417565558	2.023005381594026	0.021536296339298655	Target_24,DMAP_DENDA2	6.8622850988608e-4	0.413526378084675	Source_NRTN_Target_24,DMAP_DENDA2_Adrenal Gland_Adipose - Subcutaneous	Source_NRTN_Target_24,DMAP_DENDA2_Adipose - Subcutaneous_Adrenal Gland
Source_NRTN	Adrenal Gland	Adipose - Subcutaneous	128.27801417565558	2.023005381594026	0.021536296339298655	Target_268,REACTOME_NEURONAL_SYSTEM	1.05755938228924e-7	-0.490335622018319	Source_NRTN_Target_268,REACTOME_NEURONAL_SYSTEM_Adrenal Gland_Adipose - Subcutaneous	Source_NRTN_Target_268,REACTOME_NEURONAL_SYSTEM_Adipose - Subcutaneous_Adrenal Gland
Source_NRTN	Adrenal Gland	Adipose - Subcutaneous	128.27801417565558	2.023005381594026	0.021536296339298655	Target_332,REACTOME_PROCESSING_OF_CAPPED_INTRON_CONTAINING_PRE_MRNA	1.23617206981841e-5	-0.451066125108996	Source_NRTN_Target_332,REACTOME_PROCESSING_OF_CAPPED_INTRON_CONTAINING_PRE_MRNA_Adrenal Gland_Adipose - Subcutaneous	Source_NRTN_Target_332,REACTOME_PROCESSING_OF_CAPPED_INTRON_CONTAINING_PRE_MRNA_Adipose - Subcutaneous_Adrenal Gland
Source_NRTN	Adrenal Gland	Adipose - Subcutaneous	128.27801417565558	2.023005381594026	0.021536296339298655	Target_375,MIPS_SPLICEOSOME	3.23010218572506e-8	-0.499407110811097	Source_NRTN_Target_375,MIPS_SPLICEOSOME_Adrenal Gland_Adipose - Subcutaneous	Source_NRTN_Target_375,MIPS_SPLICEOSOME_Adipose - Subcutaneous_Adrenal Gland
Source_NRTN	Adrenal Gland	Adipose - Subcutaneous	128.27801417565558	2.023005381594026	0.021536296339298655	Target_420,REACTOME_METABOLISM_OF_LIPIDS_AND_LIPOPROTEINS	3.31982724643964e-7	-0.481348835435024	Source_NRTN_Target_420,REACTOME_METABOLISM_OF_LIPIDS_AND_LIPOPROTEINS_Adrenal Gland_Adipose - Subcutaneous	Source_NRTN_Target_420,REACTOME_METABOLISM_OF_LIPIDS_AND_LIPOPROTEINS_Adipose - Subcutaneous_Adrenal Gland
Source_NRTN	Adrenal Gland	Adipose - Subcutaneous	128.27801417565558	2.023005381594026	0.021536296339298655	Target_447,REACTOME_SIGNALING_BY_GPCR	2.6582233607497e-4	0.422814322054444	Source_NRTN_Target_447,REACTOME_SIGNALING_BY_GPCR_Adrenal Gland_Adipose - Subcutaneous	Source_NRTN_Target_447,REACTOME_SIGNALING_BY_GPCR_Adipose - Subcutaneous_Adrenal Gland
Source_NRTN	Adrenal Gland	Adipose - Subcutaneous	128.27801417565558	2.023005381594026	0.021536296339298655	Target_462,REACTOME_DEVELOPMENTAL_BIOLOGY	3.8046045714756e-4	-0.419336027479845	Source_NRTN_Target_462,REACTOME_DEVELOPMENTAL_BIOLOGY_Adrenal Gland_Adipose - Subcutaneous	Source_NRTN_Target_462,REACTOME_DEVELOPMENTAL_BIOLOGY_Adipose - Subcutaneous_Adrenal Gland
Source_NRTN	Adrenal Gland	Adipose - Subcutaneous	128.27801417565558	2.023005381594026	0.021536296339298655	Target_523,KEGG_PURINE_METABOLISM	1.28438433577571e-6	-0.470367992692584	Source_NRTN_Target_523,KEGG_PURINE_METABOLISM_Adrenal Gland_Adipose - Subcutaneous	Source_NRTN_Target_523,KEGG_PURINE_METABOLISM_Adipose - Subcutaneous_Adrenal Gland
Source_NRTN	Adrenal Gland	Adipose - Subcutaneous	128.27801417565558	2.023005381594026	0.021536296339298655	Target_609,PID_ERA_GENOMIC_PATHWAY	9.82635367590134e-5	0.43226597244632	Source_NRTN_Target_609,PID_ERA_GENOMIC_PATHWAY_Adrenal Gland_Adipose - Subcutaneous	Source_NRTN_Target_609,PID_ERA_GENOMIC_PATHWAY_Adipose - Subcutaneous_Adrenal Gland
Source_NRTN	Adrenal Gland	Adipose - Subcutaneous	128.27801417565558	2.023005381594026	0.021536296339298655	Target_615,KEGG_PATHWAYS_IN_CANCER	2.0098413600067e-6	0.46664548959042	Source_NRTN_Target_615,KEGG_PATHWAYS_IN_CANCER_Adrenal Gland_Adipose - Subcutaneous	Source_NRTN_Target_615,KEGG_PATHWAYS_IN_CANCER_Adipose - Subcutaneous_Adrenal Gland
Source_NRTN	Adrenal Gland	Adipose - Subcutaneous	128.27801417565558	2.023005381594026	0.021536296339298655	Target_650,DMAP_ERY3	1.28581993674715e-6	0.470358467772181	Source_NRTN_Target_650,DMAP_ERY3_Adrenal Gland_Adipose - Subcutaneous	Source_NRTN_Target_650,DMAP_ERY3_Adipose - Subcutaneous_Adrenal Gland
Source_NRTN	Adrenal Gland	Adipose - Subcutaneous	128.27801417565558	2.023005381594026	0.021536296339298655	Target_68,DMAP_ERY3	1.2585961569922e-4	-0.429942350804677	Source_NRTN_Target_68,DMAP_ERY3_Adrenal Gland_Adipose - Subcutaneous	Source_NRTN_Target_68,DMAP_ERY3_Adipose - Subcutaneous_Adrenal Gland
Source_NRTN	Adrenal Gland	Adipose - Subcutaneous	128.27801417565558	2.023005381594026	0.021536296339298655	Target_680,KEGG_OOCYTE_MEIOSIS	0.00220325868255378	-0.401699002646069	Source_NRTN_Target_680,KEGG_OOCYTE_MEIOSIS_Adrenal Gland_Adipose - Subcutaneous	Source_NRTN_Target_680,KEGG_OOCYTE_MEIOSIS_Adipose - Subcutaneous_Adrenal Gland
Source_NRTN	Adrenal Gland	Adipose - Subcutaneous	128.27801417565558	2.023005381594026	0.021536296339298655	Target_72,KEGG_AMINOACYL_TRNA_BIOSYNTHESIS	2.25463525231895e-5	0.445733363413802	Source_NRTN_Target_72,KEGG_AMINOACYL_TRNA_BIOSYNTHESIS_Adrenal Gland_Adipose - Subcutaneous	Source_NRTN_Target_72,KEGG_AMINOACYL_TRNA_BIOSYNTHESIS_Adipose - Subcutaneous_Adrenal Gland
Source_NRTN	Adrenal Gland	Adipose - Subcutaneous	128.27801417565558	2.023005381594026	0.021536296339298655	Target_95,SVM T cells regulatory (Tregs)	4.00459694647193e-5	0.440548010359192	Source_NRTN_Target_95,SVM T cells regulatory (Tregs)_Adrenal Gland_Adipose - Subcutaneous	Source_NRTN_Target_95,SVM T cells regulatory (Tregs)_Adipose - Subcutaneous_Adrenal Gland
Source_NRTN	Adrenal Gland	Adipose - Subcutaneous	128.27801417565558	2.023005381594026	0.021536296339298655	Target_LV 114	5.4646701291316e-4	-0.415782679082431	Source_NRTN_Target_LV 114_Adrenal Gland_Adipose - Subcutaneous	Source_NRTN_Target_LV 114_Adipose - Subcutaneous_Adrenal Gland
Source_NRTN	Adrenal Gland	Adipose - Subcutaneous	128.27801417565558	2.023005381594026	0.021536296339298655	Target_LV 208	1.1054677793742e-4	-0.431162419485393	Source_NRTN_Target_LV 208_Adrenal Gland_Adipose - Subcutaneous	Source_NRTN_Target_LV 208_Adipose - Subcutaneous_Adrenal Gland
Source_NRTN	Adrenal Gland	Adipose - Subcutaneous	128.27801417565558	2.023005381594026	0.021536296339298655	Target_LV 211	9.02413985306438e-5	0.43306143491273	Source_NRTN_Target_LV 211_Adrenal Gland_Adipose - Subcutaneous	Source_NRTN_Target_LV 211_Adipose - Subcutaneous_Adrenal Gland
Source_NRTN	Adrenal Gland	Adipose - Subcutaneous	128.27801417565558	2.023005381594026	0.021536296339298655	Target_LV 279	1.7602070997524e-4	0.426764925384428	Source_NRTN_Target_LV 279_Adrenal Gland_Adipose - Subcutaneous	Source_NRTN_Target_LV 279_Adipose - Subcutaneous_Adrenal Gland
Source_NRTN	Adrenal Gland	Adipose - Subcutaneous	128.27801417565558	2.023005381594026	0.021536296339298655	Target_LV 339	1.0479432484489e-4	0.4316635969622	Source_NRTN_Target_LV 339_Adrenal Gland_Adipose - Subcutaneous	Source_NRTN_Target_LV 339_Adipose - Subcutaneous_Adrenal Gland
Source_NRTN	Adrenal Gland	Adipose - Subcutaneous	128.27801417565558	2.023005381594026	0.021536296339298655	Target_LV 434	1.83194647296325e-5	0.447586112505691	Source_NRTN_Target_LV 434_Adrenal Gland_Adipose - Subcutaneous	Source_NRTN_Target_LV 434_Adipose - Subcutaneous_Adrenal Gland
Source_NRTN	Adrenal Gland	Adipose - Subcutaneous	128.27801417565558	2.023005381594026	0.021536296339298655	Target_LV 499	3.8501214966091e-4	0.419219975546709	Source_NRTN_Target_LV 499_Adrenal Gland_Adipose - Subcutaneous	Source_NRTN_Target_LV 499_Adipose - Subcutaneous_Adrenal Gland
Source_NRTN	Adrenal Gland	Adipose - Subcutaneous	128.27801417565558	2.023005381594026	0.021536296339298655	Target_LV 606	1.30232934791863e-6	-0.470253539554865	Source_NRTN_Target_LV 606_Adrenal Gland_Adipose - Subcutaneous	Source_NRTN_Target_LV 606_Adipose - Subcutaneous_Adrenal Gland
Source_NRTN	Adrenal Gland	Adipose - Subcutaneous	128.27801417565558	2.023005381594026	0.021536296339298655	Target_LV 649	1.31596755714725e-8	-0.506039004747573	Source_NRTN_Target_LV 649_Adrenal Gland_Adipose - Subcutaneous	Source_NRTN_Target_LV 649_Adipose - Subcutaneous_Adrenal Gland
Source_NRTN	Adrenal Gland	Adipose - Subcutaneous	128.27801417565558	2.023005381594026	0.021536296339298655	Target_LV 684	3.5890024285834003e-10	-0.530996573405729	Source_NRTN_Target_LV 684_Adrenal Gland_Adipose - Subcutaneous	Source_NRTN_Target_LV 684_Adipose - Subcutaneous_Adrenal Gland
Source_CYB5D2	Adrenal Gland	Muscle - Skeletal	581.3320144766325	4.402710442524744	5.345340384725298e-6	Target_1,REACTOME_TCA_CYCLE_AND_RESPIRATORY_ELECTRON_TRANSPORT	0.00487901934477053	-0.363205969481511	Source_CYB5D2_Target_1,REACTOME_TCA_CYCLE_AND_RESPIRATORY_ELECTRON_TRANSPORT_Adrenal Gland_Muscle - Skeletal	Source_CYB5D2_Target_1,REACTOME_TCA_CYCLE_AND_RESPIRATORY_ELECTRON_TRANSPORT_Muscle - Skeletal_Adrenal Gland
Source_CYB5D2	Adrenal Gland	Muscle - Skeletal	581.3320144766325	4.402710442524744	5.345340384725298e-6	Target_10,BIOCARTA_CARM_ER_PATHWAY	0.00138148180564568	0.375498671151177	Source_CYB5D2_Target_10,BIOCARTA_CARM_ER_PATHWAY_Adrenal Gland_Muscle - Skeletal	Source_CYB5D2_Target_10,BIOCARTA_CARM_ER_PATHWAY_Muscle - Skeletal_Adrenal Gland
Source_CYB5D2	Adrenal Gland	Muscle - Skeletal	581.3320144766325	4.402710442524744	5.345340384725298e-6	Target_103,KEGG_LEISHMANIA_INFECTION	3.12087687848184e-6	-0.428612545272468	Source_CYB5D2_Target_103,KEGG_LEISHMANIA_INFECTION_Adrenal Gland_Muscle - Skeletal	Source_CYB5D2_Target_103,KEGG_LEISHMANIA_INFECTION_Muscle - Skeletal_Adrenal Gland
Source_CYB5D2	Adrenal Gland	Muscle - Skeletal	581.3320144766325	4.402710442524744	5.345340384725298e-6	Target_104,SVM Eosinophils	1.74652821516297e-6	-0.433217684806166	Source_CYB5D2_Target_104,SVM Eosinophils_Adrenal Gland_Muscle - Skeletal	Source_CYB5D2_Target_104,SVM Eosinophils_Muscle - Skeletal_Adrenal Gland
Source_CYB5D2	Adrenal Gland	Muscle - Skeletal	581.3320144766325	4.402710442524744	5.345340384725298e-6	Target_113,REACTOME_METABOLISM_OF_LIPIDS_AND_LIPOPROTEINS	6.62405429565638e-5	-0.403151609444452	Source_CYB5D2_Target_113,REACTOME_METABOLISM_OF_LIPIDS_AND_LIPOPROTEINS_Adrenal Gland_Muscle - Skeletal	Source_CYB5D2_Target_113,REACTOME_METABOLISM_OF_LIPIDS_AND_LIPOPROTEINS_Muscle - Skeletal_Adrenal Gland
Source_CYB5D2	Adrenal Gland	Muscle - Skeletal	581.3320144766325	4.402710442524744	5.345340384725298e-6	Target_137,REACTOME_RNA_POL_II_TRANSCRIPTION	0.00415663666001986	0.364795989452391	Source_CYB5D2_Target_137,REACTOME_RNA_POL_II_TRANSCRIPTION_Adrenal Gland_Muscle - Skeletal	Source_CYB5D2_Target_137,REACTOME_RNA_POL_II_TRANSCRIPTION_Muscle - Skeletal_Adrenal Gland
Source_CYB5D2	Adrenal Gland	Muscle - Skeletal	581.3320144766325	4.402710442524744	5.345340384725298e-6	Target_144,PID_MET_PATHWAY	0.00302808381885789	0.367914053669864	Source_CYB5D2_Target_144,PID_MET_PATHWAY_Adrenal Gland_Muscle - Skeletal	Source_CYB5D2_Target_144,PID_MET_PATHWAY_Muscle - Skeletal_Adrenal Gland
Source_CYB5D2	Adrenal Gland	Muscle - Skeletal	581.3320144766325	4.402710442524744	5.345340384725298e-6	Target_155,KEGG_INSULIN_SIGNALING_PATHWAY	4.13931613429952e-8	0.461355183325961	Source_CYB5D2_Target_155,KEGG_INSULIN_SIGNALING_PATHWAY_Adrenal Gland_Muscle - Skeletal	Source_CYB5D2_Target_155,KEGG_INSULIN_SIGNALING_PATHWAY_Muscle - Skeletal_Adrenal Gland
Source_CYB5D2	Adrenal Gland	Muscle - Skeletal	581.3320144766325	4.402710442524744	5.345340384725298e-6	Target_160,REACTOME_ANTIGEN_PROCESSING_UBIQUITINATION_PROTEASOME_DEGRADATION	4.97842490210232e-6	0.424856367644583	Source_CYB5D2_Target_160,REACTOME_ANTIGEN_PROCESSING_UBIQUITINATION_PROTEASOME_DEGRADATION_Adrenal Gland_Muscle - Skeletal	Source_CYB5D2_Target_160,REACTOME_ANTIGEN_PROCESSING_UBIQUITINATION_PROTEASOME_DEGRADATION_Muscle - Skeletal_Adrenal Gland
Source_CYB5D2	Adrenal Gland	Muscle - Skeletal	581.3320144766325	4.402710442524744	5.345340384725298e-6	Target_161,KEGG_NEUROACTIVE_LIGAND_RECEPTOR_INTERACTION	7.349575921931e-4	-0.381459433367287	Source_CYB5D2_Target_161,KEGG_NEUROACTIVE_LIGAND_RECEPTOR_INTERACTION_Adrenal Gland_Muscle - Skeletal	Source_CYB5D2_Target_161,KEGG_NEUROACTIVE_LIGAND_RECEPTOR_INTERACTION_Muscle - Skeletal_Adrenal Gland
Source_CYB5D2	Adrenal Gland	Muscle - Skeletal	581.3320144766325	4.402710442524744	5.345340384725298e-6	Target_170,KEGG_BASAL_CELL_CARCINOMA	5.06965734383691e-5	-0.405468013838606	Source_CYB5D2_Target_170,KEGG_BASAL_CELL_CARCINOMA_Adrenal Gland_Muscle - Skeletal	Source_CYB5D2_Target_170,KEGG_BASAL_CELL_CARCINOMA_Muscle - Skeletal_Adrenal Gland
Source_CYB5D2	Adrenal Gland	Muscle - Skeletal	581.3320144766325	4.402710442524744	5.345340384725298e-6	Target_171,REACTOME_NEURONAL_SYSTEM	3.646144132583e-4	0.387942459849414	Source_CYB5D2_Target_171,REACTOME_NEURONAL_SYSTEM_Adrenal Gland_Muscle - Skeletal	Source_CYB5D2_Target_171,REACTOME_NEURONAL_SYSTEM_Muscle - Skeletal_Adrenal Gland
Source_CYB5D2	Adrenal Gland	Muscle - Skeletal	581.3320144766325	4.402710442524744	5.345340384725298e-6	Target_176,KEGG_HEMATOPOIETIC_CELL_LINEAGE	2.24910818857893e-8	-0.465722258603735	Source_CYB5D2_Target_176,KEGG_HEMATOPOIETIC_CELL_LINEAGE_Adrenal Gland_Muscle - Skeletal	Source_CYB5D2_Target_176,KEGG_HEMATOPOIETIC_CELL_LINEAGE_Muscle - Skeletal_Adrenal Gland
Source_CYB5D2	Adrenal Gland	Muscle - Skeletal	581.3320144766325	4.402710442524744	5.345340384725298e-6	Target_18,REACTOME_BIOLOGICAL_OXIDATIONS	9.1948998032798e-4	-0.379357424374292	Source_CYB5D2_Target_18,REACTOME_BIOLOGICAL_OXIDATIONS_Adrenal Gland_Muscle - Skeletal	Source_CYB5D2_Target_18,REACTOME_BIOLOGICAL_OXIDATIONS_Muscle - Skeletal_Adrenal Gland
Source_CYB5D2	Adrenal Gland	Muscle - Skeletal	581.3320144766325	4.402710442524744	5.345340384725298e-6	Target_184,IRIS_Monocyte-Day1	1.44127159527052e-5	-0.416129580010739	Source_CYB5D2_Target_184,IRIS_Monocyte-Day1_Adrenal Gland_Muscle - Skeletal	Source_CYB5D2_Target_184,IRIS_Monocyte-Day1_Muscle - Skeletal_Adrenal Gland
Source_CYB5D2	Adrenal Gland	Muscle - Skeletal	581.3320144766325	4.402710442524744	5.345340384725298e-6	Target_2,REACTOME_COLLAGEN_FORMATION	0	-0.636995294117855	Source_CYB5D2_Target_2,REACTOME_COLLAGEN_FORMATION_Adrenal Gland_Muscle - Skeletal	Source_CYB5D2_Target_2,REACTOME_COLLAGEN_FORMATION_Muscle - Skeletal_Adrenal Gland
Source_CYB5D2	Adrenal Gland	Muscle - Skeletal	581.3320144766325	4.402710442524744	5.345340384725298e-6	Target_20,REACTOME_TRANSMEMBRANE_TRANSPORT_OF_SMALL_MOLECULES	0	0.579703441583164	Source_CYB5D2_Target_20,REACTOME_TRANSMEMBRANE_TRANSPORT_OF_SMALL_MOLECULES_Adrenal Gland_Muscle - Skeletal	Source_CYB5D2_Target_20,REACTOME_TRANSMEMBRANE_TRANSPORT_OF_SMALL_MOLECULES_Muscle - Skeletal_Adrenal Gland
Source_CYB5D2	Adrenal Gland	Muscle - Skeletal	581.3320144766325	4.402710442524744	5.345340384725298e-6	Target_219,KEGG_PEROXISOME	6.6231450817078e-5	-0.403152806296492	Source_CYB5D2_Target_219,KEGG_PEROXISOME_Adrenal Gland_Muscle - Skeletal	Source_CYB5D2_Target_219,KEGG_PEROXISOME_Muscle - Skeletal_Adrenal Gland
Source_CYB5D2	Adrenal Gland	Muscle - Skeletal	581.3320144766325	4.402710442524744	5.345340384725298e-6	Target_225,REACTOME_GENERIC_TRANSCRIPTION_PATHWAY	5.8370674137897e-4	0.383606111016966	Source_CYB5D2_Target_225,REACTOME_GENERIC_TRANSCRIPTION_PATHWAY_Adrenal Gland_Muscle - Skeletal	Source_CYB5D2_Target_225,REACTOME_GENERIC_TRANSCRIPTION_PATHWAY_Muscle - Skeletal_Adrenal Gland
Source_CYB5D2	Adrenal Gland	Muscle - Skeletal	581.3320144766325	4.402710442524744	5.345340384725298e-6	Target_227,REACTOME_GENERIC_TRANSCRIPTION_PATHWAY	2.39266828572227e-10	0.495973769583698	Source_CYB5D2_Target_227,REACTOME_GENERIC_TRANSCRIPTION_PATHWAY_Adrenal Gland_Muscle - Skeletal	Source_CYB5D2_Target_227,REACTOME_GENERIC_TRANSCRIPTION_PATHWAY_Muscle - Skeletal_Adrenal Gland
Source_CYB5D2	Adrenal Gland	Muscle - Skeletal	581.3320144766325	4.402710442524744	5.345340384725298e-6	Target_23,MIPS_CEN_COMPLEX	1.07670072857502e-9	0.48658083366821	Source_CYB5D2_Target_23,MIPS_CEN_COMPLEX_Adrenal Gland_Muscle - Skeletal	Source_CYB5D2_Target_23,MIPS_CEN_COMPLEX_Muscle - Skeletal_Adrenal Gland
Source_CYB5D2	Adrenal Gland	Muscle - Skeletal	581.3320144766325	4.402710442524744	5.345340384725298e-6	Target_24,DMAP_DENDA2	6.538552294466e-4	-0.382550739043416	Source_CYB5D2_Target_24,DMAP_DENDA2_Adrenal Gland_Muscle - Skeletal	Source_CYB5D2_Target_24,DMAP_DENDA2_Muscle - Skeletal_Adrenal Gland
Source_CYB5D2	Adrenal Gland	Muscle - Skeletal	581.3320144766325	4.402710442524744	5.345340384725298e-6	Target_257,REACTOME_ANTIGEN_PROCESSING_UBIQUITINATION_PROTEASOME_DEGRADATION	0.00460153167410193	-0.363788009473388	Source_CYB5D2_Target_257,REACTOME_ANTIGEN_PROCESSING_UBIQUITINATION_PROTEASOME_DEGRADATION_Adrenal Gland_Muscle - Skeletal	Source_CYB5D2_Target_257,REACTOME_ANTIGEN_PROCESSING_UBIQUITINATION_PROTEASOME_DEGRADATION_Muscle - Skeletal_Adrenal Gland
Source_CYB5D2	Adrenal Gland	Muscle - Skeletal	581.3320144766325	4.402710442524744	5.345340384725298e-6	Target_265,REACTOME_METABOLISM_OF_LIPIDS_AND_LIPOPROTEINS	6.10130412859178e-8	0.458544663633593	Source_CYB5D2_Target_265,REACTOME_METABOLISM_OF_LIPIDS_AND_LIPOPROTEINS_Adrenal Gland_Muscle - Skeletal	Source_CYB5D2_Target_265,REACTOME_METABOLISM_OF_LIPIDS_AND_LIPOPROTEINS_Muscle - Skeletal_Adrenal Gland
Source_CYB5D2	Adrenal Gland	Muscle - Skeletal	581.3320144766325	4.402710442524744	5.345340384725298e-6	Target_27,REACTOME_PHOSPHOLIPID_METABOLISM	1.70810196249427e-5	-0.414711535556957	Source_CYB5D2_Target_27,REACTOME_PHOSPHOLIPID_METABOLISM_Adrenal Gland_Muscle - Skeletal	Source_CYB5D2_Target_27,REACTOME_PHOSPHOLIPID_METABOLISM_Muscle - Skeletal_Adrenal Gland
Source_CYB5D2	Adrenal Gland	Muscle - Skeletal	581.3320144766325	4.402710442524744	5.345340384725298e-6	Target_276,KEGG_REGULATION_OF_ACTIN_CYTOSKELETON	0	0.524306979871471	Source_CYB5D2_Target_276,KEGG_REGULATION_OF_ACTIN_CYTOSKELETON_Adrenal Gland_Muscle - Skeletal	Source_CYB5D2_Target_276,KEGG_REGULATION_OF_ACTIN_CYTOSKELETON_Muscle - Skeletal_Adrenal Gland
Source_CYB5D2	Adrenal Gland	Muscle - Skeletal	581.3320144766325	4.402710442524744	5.345340384725298e-6	Target_295,REACTOME_CYTOKINE_SIGNALING_IN_IMMUNE_SYSTEM	1.0570808486321e-6	-0.43714564385198	Source_CYB5D2_Target_295,REACTOME_CYTOKINE_SIGNALING_IN_IMMUNE_SYSTEM_Adrenal Gland_Muscle - Skeletal	Source_CYB5D2_Target_295,REACTOME_CYTOKINE_SIGNALING_IN_IMMUNE_SYSTEM_Muscle - Skeletal_Adrenal Gland
Source_CYB5D2	Adrenal Gland	Muscle - Skeletal	581.3320144766325	4.402710442524744	5.345340384725298e-6	Target_300,IRIS_Monocyte-Day1	0.0014849515493276	0.374808754420583	Source_CYB5D2_Target_300,IRIS_Monocyte-Day1_Adrenal Gland_Muscle - Skeletal	Source_CYB5D2_Target_300,IRIS_Monocyte-Day1_Muscle - Skeletal_Adrenal Gland
Source_CYB5D2	Adrenal Gland	Muscle - Skeletal	581.3320144766325	4.402710442524744	5.345340384725298e-6	Target_314,REACTOME_CELL_CYCLE_MITOTIC	0.00112407627843281	-0.377459461487867	Source_CYB5D2_Target_314,REACTOME_CELL_CYCLE_MITOTIC_Adrenal Gland_Muscle - Skeletal	Source_CYB5D2_Target_314,REACTOME_CELL_CYCLE_MITOTIC_Muscle - Skeletal_Adrenal Gland
Source_CYB5D2	Adrenal Gland	Muscle - Skeletal	581.3320144766325	4.402710442524744	5.345340384725298e-6	Target_317,REACTOME_GENERIC_TRANSCRIPTION_PATHWAY	2.15470546136576e-5	0.412761586070467	Source_CYB5D2_Target_317,REACTOME_GENERIC_TRANSCRIPTION_PATHWAY_Adrenal Gland_Muscle - Skeletal	Source_CYB5D2_Target_317,REACTOME_GENERIC_TRANSCRIPTION_PATHWAY_Muscle - Skeletal_Adrenal Gland
Source_CYB5D2	Adrenal Gland	Muscle - Skeletal	581.3320144766325	4.402710442524744	5.345340384725298e-6	Target_325,KEGG_CELL_CYCLE	2.8674502389947e-4	0.390132272502012	Source_CYB5D2_Target_325,KEGG_CELL_CYCLE_Adrenal Gland_Muscle - Skeletal	Source_CYB5D2_Target_325,KEGG_CELL_CYCLE_Muscle - Skeletal_Adrenal Gland
Source_CYB5D2	Adrenal Gland	Muscle - Skeletal	581.3320144766325	4.402710442524744	5.345340384725298e-6	Target_326,REACTOME_DEVELOPMENTAL_BIOLOGY	6.7142339633452e-4	0.382303629431889	Source_CYB5D2_Target_326,REACTOME_DEVELOPMENTAL_BIOLOGY_Adrenal Gland_Muscle - Skeletal	Source_CYB5D2_Target_326,REACTOME_DEVELOPMENTAL_BIOLOGY_Muscle - Skeletal_Adrenal Gland
Source_CYB5D2	Adrenal Gland	Muscle - Skeletal	581.3320144766325	4.402710442524744	5.345340384725298e-6	Target_327,REACTOME_CYTOKINE_SIGNALING_IN_IMMUNE_SYSTEM	0	-0.521310952053382	Source_CYB5D2_Target_327,REACTOME_CYTOKINE_SIGNALING_IN_IMMUNE_SYSTEM_Adrenal Gland_Muscle - Skeletal	Source_CYB5D2_Target_327,REACTOME_CYTOKINE_SIGNALING_IN_IMMUNE_SYSTEM_Muscle - Skeletal_Adrenal Gland
Source_CYB5D2	Adrenal Gland	Muscle - Skeletal	581.3320144766325	4.402710442524744	5.345340384725298e-6	Target_336,KEGG_ENDOCYTOSIS	1.19633414286113e-10	0.50093795072045	Source_CYB5D2_Target_336,KEGG_ENDOCYTOSIS_Adrenal Gland_Muscle - Skeletal	Source_CYB5D2_Target_336,KEGG_ENDOCYTOSIS_Muscle - Skeletal_Adrenal Gland
Source_CYB5D2	Adrenal Gland	Muscle - Skeletal	581.3320144766325	4.402710442524744	5.345340384725298e-6	Target_342,REACTOME_GPCR_DOWNSTREAM_SIGNALING	1.9141346285778102e-9	-0.482503211567477	Source_CYB5D2_Target_342,REACTOME_GPCR_DOWNSTREAM_SIGNALING_Adrenal Gland_Muscle - Skeletal	Source_CYB5D2_Target_342,REACTOME_GPCR_DOWNSTREAM_SIGNALING_Muscle - Skeletal_Adrenal Gland
Source_CYB5D2	Adrenal Gland	Muscle - Skeletal	581.3320144766325	4.402710442524744	5.345340384725298e-6	Target_349,REACTOME_TRANSPORT_OF_INORGANIC_CATIONS_ANIONS_AND_AMINO_ACIDS_OLIGOPEPTIDES	3.32580891715395e-8	0.462921548626214	Source_CYB5D2_Target_349,REACTOME_TRANSPORT_OF_INORGANIC_CATIONS_ANIONS_AND_AMINO_ACIDS_OLIGOPEPTIDES_Adrenal Gland_Muscle - Skeletal	Source_CYB5D2_Target_349,REACTOME_TRANSPORT_OF_INORGANIC_CATIONS_ANIONS_AND_AMINO_ACIDS_OLIGOPEPTIDES_Muscle - Skeletal_Adrenal Gland
Source_CYB5D2	Adrenal Gland	Muscle - Skeletal	581.3320144766325	4.402710442524744	5.345340384725298e-6	Target_354,IRIS_Monocyte-Day1	3.03462118678155e-6	-0.428836593230646	Source_CYB5D2_Target_354,IRIS_Monocyte-Day1_Adrenal Gland_Muscle - Skeletal	Source_CYB5D2_Target_354,IRIS_Monocyte-Day1_Muscle - Skeletal_Adrenal Gland
Source_CYB5D2	Adrenal Gland	Muscle - Skeletal	581.3320144766325	4.402710442524744	5.345340384725298e-6	Target_355,REACTOME_CLEAVAGE_OF_GROWING_TRANSCRIPT_IN_THE_TERMINATION_REGION_	3.10132877858749e-5	-0.409678744762195	Source_CYB5D2_Target_355,REACTOME_CLEAVAGE_OF_GROWING_TRANSCRIPT_IN_THE_TERMINATION_REGION__Adrenal Gland_Muscle - Skeletal	Source_CYB5D2_Target_355,REACTOME_CLEAVAGE_OF_GROWING_TRANSCRIPT_IN_THE_TERMINATION_REGION__Muscle - Skeletal_Adrenal Gland
Source_CYB5D2	Adrenal Gland	Muscle - Skeletal	581.3320144766325	4.402710442524744	5.345340384725298e-6	Target_362,REACTOME_PROCESSING_OF_CAPPED_INTRON_CONTAINING_PRE_MRNA	0.00113648178496062	0.377355416061756	Source_CYB5D2_Target_362,REACTOME_PROCESSING_OF_CAPPED_INTRON_CONTAINING_PRE_MRNA_Adrenal Gland_Muscle - Skeletal	Source_CYB5D2_Target_362,REACTOME_PROCESSING_OF_CAPPED_INTRON_CONTAINING_PRE_MRNA_Muscle - Skeletal_Adrenal Gland
Source_CYB5D2	Adrenal Gland	Muscle - Skeletal	581.3320144766325	4.402710442524744	5.345340384725298e-6	Target_363,REACTOME_SIGNALING_BY_GPCR	0	0.507012501924208	Source_CYB5D2_Target_363,REACTOME_SIGNALING_BY_GPCR_Adrenal Gland_Muscle - Skeletal	Source_CYB5D2_Target_363,REACTOME_SIGNALING_BY_GPCR_Muscle - Skeletal_Adrenal Gland
Source_CYB5D2	Adrenal Gland	Muscle - Skeletal	581.3320144766325	4.402710442524744	5.345340384725298e-6	Target_368,REACTOME_MRNA_PROCESSING	5.99435185621999e-6	-0.423349789972796	Source_CYB5D2_Target_368,REACTOME_MRNA_PROCESSING_Adrenal Gland_Muscle - Skeletal	Source_CYB5D2_Target_368,REACTOME_MRNA_PROCESSING_Muscle - Skeletal_Adrenal Gland
Source_CYB5D2	Adrenal Gland	Muscle - Skeletal	581.3320144766325	4.402710442524744	5.345340384725298e-6	Target_369,REACTOME_PHASE_II_CONJUGATION	0.00256172704878654	-0.369546984776757	Source_CYB5D2_Target_369,REACTOME_PHASE_II_CONJUGATION_Adrenal Gland_Muscle - Skeletal	Source_CYB5D2_Target_369,REACTOME_PHASE_II_CONJUGATION_Muscle - Skeletal_Adrenal Gland
Source_CYB5D2	Adrenal Gland	Muscle - Skeletal	581.3320144766325	4.402710442524744	5.345340384725298e-6	Target_40,REACTOME_NEURONAL_SYSTEM	1.18915613800397e-7	0.453677462797778	Source_CYB5D2_Target_40,REACTOME_NEURONAL_SYSTEM_Adrenal Gland_Muscle - Skeletal	Source_CYB5D2_Target_40,REACTOME_NEURONAL_SYSTEM_Muscle - Skeletal_Adrenal Gland
Source_CYB5D2	Adrenal Gland	Muscle - Skeletal	581.3320144766325	4.402710442524744	5.345340384725298e-6	Target_416,MIPS_SPLICEOSOME	2.70347589603759e-6	0.429757822951602	Source_CYB5D2_Target_416,MIPS_SPLICEOSOME_Adrenal Gland_Muscle - Skeletal	Source_CYB5D2_Target_416,MIPS_SPLICEOSOME_Muscle - Skeletal_Adrenal Gland
Source_CYB5D2	Adrenal Gland	Muscle - Skeletal	581.3320144766325	4.402710442524744	5.345340384725298e-6	Target_422,REACTOME_ANTIGEN_PROCESSING_UBIQUITINATION_PROTEASOME_DEGRADATION	0	0.557541385737607	Source_CYB5D2_Target_422,REACTOME_ANTIGEN_PROCESSING_UBIQUITINATION_PROTEASOME_DEGRADATION_Adrenal Gland_Muscle - Skeletal	Source_CYB5D2_Target_422,REACTOME_ANTIGEN_PROCESSING_UBIQUITINATION_PROTEASOME_DEGRADATION_Muscle - Skeletal_Adrenal Gland
Source_CYB5D2	Adrenal Gland	Muscle - Skeletal	581.3320144766325	4.402710442524744	5.345340384725298e-6	Target_424,REACTOME_SIGNALLING_BY_NGF	0	0.602154636329912	Source_CYB5D2_Target_424,REACTOME_SIGNALLING_BY_NGF_Adrenal Gland_Muscle - Skeletal	Source_CYB5D2_Target_424,REACTOME_SIGNALLING_BY_NGF_Muscle - Skeletal_Adrenal Gland
Source_CYB5D2	Adrenal Gland	Muscle - Skeletal	581.3320144766325	4.402710442524744	5.345340384725298e-6	Target_43,REACTOME_TRANSCRIPTION	0.00385432493625348	0.365542274002706	Source_CYB5D2_Target_43,REACTOME_TRANSCRIPTION_Adrenal Gland_Muscle - Skeletal	Source_CYB5D2_Target_43,REACTOME_TRANSCRIPTION_Muscle - Skeletal_Adrenal Gland
Source_CYB5D2	Adrenal Gland	Muscle - Skeletal	581.3320144766325	4.402710442524744	5.345340384725298e-6	Target_44,REACTOME_TRANSCRIPTION	0	0.538349096764302	Source_CYB5D2_Target_44,REACTOME_TRANSCRIPTION_Adrenal Gland_Muscle - Skeletal	Source_CYB5D2_Target_44,REACTOME_TRANSCRIPTION_Muscle - Skeletal_Adrenal Gland
Source_CYB5D2	Adrenal Gland	Muscle - Skeletal	581.3320144766325	4.402710442524744	5.345340384725298e-6	Target_441,KEGG_PATHWAYS_IN_CANCER	8.9996221811405e-4	-0.37955950816732	Source_CYB5D2_Target_441,KEGG_PATHWAYS_IN_CANCER_Adrenal Gland_Muscle - Skeletal	Source_CYB5D2_Target_441,KEGG_PATHWAYS_IN_CANCER_Muscle - Skeletal_Adrenal Gland
Source_CYB5D2	Adrenal Gland	Muscle - Skeletal	581.3320144766325	4.402710442524744	5.345340384725298e-6	Target_447,REACTOME_SIGNALING_BY_GPCR	1.40329994957611e-7	-0.452451816485954	Source_CYB5D2_Target_447,REACTOME_SIGNALING_BY_GPCR_Adrenal Gland_Muscle - Skeletal	Source_CYB5D2_Target_447,REACTOME_SIGNALING_BY_GPCR_Muscle - Skeletal_Adrenal Gland
Source_CYB5D2	Adrenal Gland	Muscle - Skeletal	581.3320144766325	4.402710442524744	5.345340384725298e-6	Target_454,REACTOME_TRANSMEMBRANE_TRANSPORT_OF_SMALL_MOLECULES	9.22933508524793e-5	0.400253749853177	Source_CYB5D2_Target_454,REACTOME_TRANSMEMBRANE_TRANSPORT_OF_SMALL_MOLECULES_Adrenal Gland_Muscle - Skeletal	Source_CYB5D2_Target_454,REACTOME_TRANSMEMBRANE_TRANSPORT_OF_SMALL_MOLECULES_Muscle - Skeletal_Adrenal Gland
Source_CYB5D2	Adrenal Gland	Muscle - Skeletal	581.3320144766325	4.402710442524744	5.345340384725298e-6	Target_459,KEGG_REGULATION_OF_ACTIN_CYTOSKELETON	1.45017232129341e-5	-0.416078240297072	Source_CYB5D2_Target_459,KEGG_REGULATION_OF_ACTIN_CYTOSKELETON_Adrenal Gland_Muscle - Skeletal	Source_CYB5D2_Target_459,KEGG_REGULATION_OF_ACTIN_CYTOSKELETON_Muscle - Skeletal_Adrenal Gland
Source_CYB5D2	Adrenal Gland	Muscle - Skeletal	581.3320144766325	4.402710442524744	5.345340384725298e-6	Target_474,REACTOME_GPCR_LIGAND_BINDING	1.19633414286113e-10	0.500749633861721	Source_CYB5D2_Target_474,REACTOME_GPCR_LIGAND_BINDING_Adrenal Gland_Muscle - Skeletal	Source_CYB5D2_Target_474,REACTOME_GPCR_LIGAND_BINDING_Muscle - Skeletal_Adrenal Gland
Source_CYB5D2	Adrenal Gland	Muscle - Skeletal	581.3320144766325	4.402710442524744	5.345340384725298e-6	Target_479,KEGG_MAPK_SIGNALING_PATHWAY	5.0768760240549e-4	-0.384898566049425	Source_CYB5D2_Target_479,KEGG_MAPK_SIGNALING_PATHWAY_Adrenal Gland_Muscle - Skeletal	Source_CYB5D2_Target_479,KEGG_MAPK_SIGNALING_PATHWAY_Muscle - Skeletal_Adrenal Gland
Source_CYB5D2	Adrenal Gland	Muscle - Skeletal	581.3320144766325	4.402710442524744	5.345340384725298e-6	Target_485,KEGG_PATHWAYS_IN_CANCER	2.467238185515e-4	-0.391494306798418	Source_CYB5D2_Target_485,KEGG_PATHWAYS_IN_CANCER_Adrenal Gland_Muscle - Skeletal	Source_CYB5D2_Target_485,KEGG_PATHWAYS_IN_CANCER_Muscle - Skeletal_Adrenal Gland
Source_CYB5D2	Adrenal Gland	Muscle - Skeletal	581.3320144766325	4.402710442524744	5.345340384725298e-6	Target_491,KEGG_REGULATION_OF_ACTIN_CYTOSKELETON	0	-0.606960326048433	Source_CYB5D2_Target_491,KEGG_REGULATION_OF_ACTIN_CYTOSKELETON_Adrenal Gland_Muscle - Skeletal	Source_CYB5D2_Target_491,KEGG_REGULATION_OF_ACTIN_CYTOSKELETON_Muscle - Skeletal_Adrenal Gland
Source_CYB5D2	Adrenal Gland	Muscle - Skeletal	581.3320144766325	4.402710442524744	5.345340384725298e-6	Target_501,REACTOME_INNATE_IMMUNE_SYSTEM	3.1870556905966e-4	0.389171049986725	Source_CYB5D2_Target_501,REACTOME_INNATE_IMMUNE_SYSTEM_Adrenal Gland_Muscle - Skeletal	Source_CYB5D2_Target_501,REACTOME_INNATE_IMMUNE_SYSTEM_Muscle - Skeletal_Adrenal Gland
Source_CYB5D2	Adrenal Gland	Muscle - Skeletal	581.3320144766325	4.402710442524744	5.345340384725298e-6	Target_515,REACTOME_GENERIC_TRANSCRIPTION_PATHWAY	2.63672045086594e-7	-0.447750901498019	Source_CYB5D2_Target_515,REACTOME_GENERIC_TRANSCRIPTION_PATHWAY_Adrenal Gland_Muscle - Skeletal	Source_CYB5D2_Target_515,REACTOME_GENERIC_TRANSCRIPTION_PATHWAY_Muscle - Skeletal_Adrenal Gland
Source_CYB5D2	Adrenal Gland	Muscle - Skeletal	581.3320144766325	4.402710442524744	5.345340384725298e-6	Target_517,REACTOME_METABOLISM_OF_PROTEINS	3.08362303327314e-5	-0.409727467952674	Source_CYB5D2_Target_517,REACTOME_METABOLISM_OF_PROTEINS_Adrenal Gland_Muscle - Skeletal	Source_CYB5D2_Target_517,REACTOME_METABOLISM_OF_PROTEINS_Muscle - Skeletal_Adrenal Gland
Source_CYB5D2	Adrenal Gland	Muscle - Skeletal	581.3320144766325	4.402710442524744	5.345340384725298e-6	Target_523,KEGG_PURINE_METABOLISM	8.22651995333601e-5	0.401261869287317	Source_CYB5D2_Target_523,KEGG_PURINE_METABOLISM_Adrenal Gland_Muscle - Skeletal	Source_CYB5D2_Target_523,KEGG_PURINE_METABOLISM_Muscle - Skeletal_Adrenal Gland
Source_CYB5D2	Adrenal Gland	Muscle - Skeletal	581.3320144766325	4.402710442524744	5.345340384725298e-6	Target_525,REACTOME_SIGNALING_BY_GPCR	0	-0.601107756658294	Source_CYB5D2_Target_525,REACTOME_SIGNALING_BY_GPCR_Adrenal Gland_Muscle - Skeletal	Source_CYB5D2_Target_525,REACTOME_SIGNALING_BY_GPCR_Muscle - Skeletal_Adrenal Gland
Source_CYB5D2	Adrenal Gland	Muscle - Skeletal	581.3320144766325	4.402710442524744	5.345340384725298e-6	Target_542,REACTOME_RNA_POL_II_PRE_TRANSCRIPTION_EVENTS	0	0.566413042614206	Source_CYB5D2_Target_542,REACTOME_RNA_POL_II_PRE_TRANSCRIPTION_EVENTS_Adrenal Gland_Muscle - Skeletal	Source_CYB5D2_Target_542,REACTOME_RNA_POL_II_PRE_TRANSCRIPTION_EVENTS_Muscle - Skeletal_Adrenal Gland
Source_CYB5D2	Adrenal Gland	Muscle - Skeletal	581.3320144766325	4.402710442524744	5.345340384725298e-6	Target_544,REACTOME_TRANSMEMBRANE_TRANSPORT_OF_SMALL_MOLECULES	4.97328066528802e-6	-0.42486482840787	Source_CYB5D2_Target_544,REACTOME_TRANSMEMBRANE_TRANSPORT_OF_SMALL_MOLECULES_Adrenal Gland_Muscle - Skeletal	Source_CYB5D2_Target_544,REACTOME_TRANSMEMBRANE_TRANSPORT_OF_SMALL_MOLECULES_Muscle - Skeletal_Adrenal Gland
Source_CYB5D2	Adrenal Gland	Muscle - Skeletal	581.3320144766325	4.402710442524744	5.345340384725298e-6	Target_545,REACTOME_TRANSMISSION_ACROSS_CHEMICAL_SYNAPSES	0	0.529779928261084	Source_CYB5D2_Target_545,REACTOME_TRANSMISSION_ACROSS_CHEMICAL_SYNAPSES_Adrenal Gland_Muscle - Skeletal	Source_CYB5D2_Target_545,REACTOME_TRANSMISSION_ACROSS_CHEMICAL_SYNAPSES_Muscle - Skeletal_Adrenal Gland
Source_CYB5D2	Adrenal Gland	Muscle - Skeletal	581.3320144766325	4.402710442524744	5.345340384725298e-6	Target_55,REACTOME_GENERIC_TRANSCRIPTION_PATHWAY	5.66045499694745e-6	0.423815626772288	Source_CYB5D2_Target_55,REACTOME_GENERIC_TRANSCRIPTION_PATHWAY_Adrenal Gland_Muscle - Skeletal	Source_CYB5D2_Target_55,REACTOME_GENERIC_TRANSCRIPTION_PATHWAY_Muscle - Skeletal_Adrenal Gland
Source_CYB5D2	Adrenal Gland	Muscle - Skeletal	581.3320144766325	4.402710442524744	5.345340384725298e-6	Target_550,KEGG_CALCIUM_SIGNALING_PATHWAY	0	0.551661865193498	Source_CYB5D2_Target_550,KEGG_CALCIUM_SIGNALING_PATHWAY_Adrenal Gland_Muscle - Skeletal	Source_CYB5D2_Target_550,KEGG_CALCIUM_SIGNALING_PATHWAY_Muscle - Skeletal_Adrenal Gland
Source_CYB5D2	Adrenal Gland	Muscle - Skeletal	581.3320144766325	4.402710442524744	5.345340384725298e-6	Target_560,REACTOME_GPCR_LIGAND_BINDING	2.02180470143531e-7	-0.449737647792319	Source_CYB5D2_Target_560,REACTOME_GPCR_LIGAND_BINDING_Adrenal Gland_Muscle - Skeletal	Source_CYB5D2_Target_560,REACTOME_GPCR_LIGAND_BINDING_Muscle - Skeletal_Adrenal Gland
Source_CYB5D2	Adrenal Gland	Muscle - Skeletal	581.3320144766325	4.402710442524744	5.345340384725298e-6	Target_570,KEGG_NEUROACTIVE_LIGAND_RECEPTOR_INTERACTION	2.12947477429282e-8	0.466088732078836	Source_CYB5D2_Target_570,KEGG_NEUROACTIVE_LIGAND_RECEPTOR_INTERACTION_Adrenal Gland_Muscle - Skeletal	Source_CYB5D2_Target_570,KEGG_NEUROACTIVE_LIGAND_RECEPTOR_INTERACTION_Muscle - Skeletal_Adrenal Gland
Source_CYB5D2	Adrenal Gland	Muscle - Skeletal	581.3320144766325	4.402710442524744	5.345340384725298e-6	Target_584,REACTOME_RNA_POL_II_TRANSCRIPTION	1.40449628371897e-7	-0.452449861349808	Source_CYB5D2_Target_584,REACTOME_RNA_POL_II_TRANSCRIPTION_Adrenal Gland_Muscle - Skeletal	Source_CYB5D2_Target_584,REACTOME_RNA_POL_II_TRANSCRIPTION_Muscle - Skeletal_Adrenal Gland
Source_CYB5D2	Adrenal Gland	Muscle - Skeletal	581.3320144766325	4.402710442524744	5.345340384725298e-6	Target_609,PID_ERA_GENOMIC_PATHWAY	0.00392205958092107	-0.365370267828861	Source_CYB5D2_Target_609,PID_ERA_GENOMIC_PATHWAY_Adrenal Gland_Muscle - Skeletal	Source_CYB5D2_Target_609,PID_ERA_GENOMIC_PATHWAY_Muscle - Skeletal_Adrenal Gland
Source_CYB5D2	Adrenal Gland	Muscle - Skeletal	581.3320144766325	4.402710442524744	5.345340384725298e-6	Target_619,KEGG_UBIQUITIN_MEDIATED_PROTEOLYSIS	4.71355652287286e-8	0.460409493046614	Source_CYB5D2_Target_619,KEGG_UBIQUITIN_MEDIATED_PROTEOLYSIS_Adrenal Gland_Muscle - Skeletal	Source_CYB5D2_Target_619,KEGG_UBIQUITIN_MEDIATED_PROTEOLYSIS_Muscle - Skeletal_Adrenal Gland
Source_CYB5D2	Adrenal Gland	Muscle - Skeletal	581.3320144766325	4.402710442524744	5.345340384725298e-6	Target_630,KEGG_VALINE_LEUCINE_AND_ISOLEUCINE_DEGRADATION	3.62249978458351e-7	-0.445359917341486	Source_CYB5D2_Target_630,KEGG_VALINE_LEUCINE_AND_ISOLEUCINE_DEGRADATION_Adrenal Gland_Muscle - Skeletal	Source_CYB5D2_Target_630,KEGG_VALINE_LEUCINE_AND_ISOLEUCINE_DEGRADATION_Muscle - Skeletal_Adrenal Gland
Source_CYB5D2	Adrenal Gland	Muscle - Skeletal	581.3320144766325	4.402710442524744	5.345340384725298e-6	Target_650,DMAP_ERY3	9.2094232997741e-4	-0.379342562177662	Source_CYB5D2_Target_650,DMAP_ERY3_Adrenal Gland_Muscle - Skeletal	Source_CYB5D2_Target_650,DMAP_ERY3_Muscle - Skeletal_Adrenal Gland
Source_CYB5D2	Adrenal Gland	Muscle - Skeletal	581.3320144766325	4.402710442524744	5.345340384725298e-6	Target_657,REACTOME_GPCR_LIGAND_BINDING	8.56551319605714e-6	-0.420432930548673	Source_CYB5D2_Target_657,REACTOME_GPCR_LIGAND_BINDING_Adrenal Gland_Muscle - Skeletal	Source_CYB5D2_Target_657,REACTOME_GPCR_LIGAND_BINDING_Muscle - Skeletal_Adrenal Gland
Source_CYB5D2	Adrenal Gland	Muscle - Skeletal	581.3320144766325	4.402710442524744	5.345340384725298e-6	Target_658,SVM B cells memory	1.19633414286113e-10	0.499542150608461	Source_CYB5D2_Target_658,SVM B cells memory_Adrenal Gland_Muscle - Skeletal	Source_CYB5D2_Target_658,SVM B cells memory_Muscle - Skeletal_Adrenal Gland
Source_CYB5D2	Adrenal Gland	Muscle - Skeletal	581.3320144766325	4.402710442524744	5.345340384725298e-6	Target_680,KEGG_OOCYTE_MEIOSIS	4.02518585707057e-5	0.407452032652788	Source_CYB5D2_Target_680,KEGG_OOCYTE_MEIOSIS_Adrenal Gland_Muscle - Skeletal	Source_CYB5D2_Target_680,KEGG_OOCYTE_MEIOSIS_Muscle - Skeletal_Adrenal Gland
Source_CYB5D2	Adrenal Gland	Muscle - Skeletal	581.3320144766325	4.402710442524744	5.345340384725298e-6	Target_682,REACTOME_GENERIC_TRANSCRIPTION_PATHWAY	2.03855337943537e-7	0.449676326301576	Source_CYB5D2_Target_682,REACTOME_GENERIC_TRANSCRIPTION_PATHWAY_Adrenal Gland_Muscle - Skeletal	Source_CYB5D2_Target_682,REACTOME_GENERIC_TRANSCRIPTION_PATHWAY_Muscle - Skeletal_Adrenal Gland
Source_CYB5D2	Adrenal Gland	Muscle - Skeletal	581.3320144766325	4.402710442524744	5.345340384725298e-6	Target_696,KEGG_PATHWAYS_IN_CANCER	0.00333556155271997	-0.366965639788881	Source_CYB5D2_Target_696,KEGG_PATHWAYS_IN_CANCER_Adrenal Gland_Muscle - Skeletal	Source_CYB5D2_Target_696,KEGG_PATHWAYS_IN_CANCER_Muscle - Skeletal_Adrenal Gland
Source_CYB5D2	Adrenal Gland	Muscle - Skeletal	581.3320144766325	4.402710442524744	5.345340384725298e-6	Target_79,REACTOME_SIGNALING_BY_GPCR	0.00216917703695829	0.371162009934331	Source_CYB5D2_Target_79,REACTOME_SIGNALING_BY_GPCR_Adrenal Gland_Muscle - Skeletal	Source_CYB5D2_Target_79,REACTOME_SIGNALING_BY_GPCR_Muscle - Skeletal_Adrenal Gland
Source_CYB5D2	Adrenal Gland	Muscle - Skeletal	581.3320144766325	4.402710442524744	5.345340384725298e-6	Target_81,REACTOME_METABOLISM_OF_LIPIDS_AND_LIPOPROTEINS	3.314362392075e-4	-0.388813988849413	Source_CYB5D2_Target_81,REACTOME_METABOLISM_OF_LIPIDS_AND_LIPOPROTEINS_Adrenal Gland_Muscle - Skeletal	Source_CYB5D2_Target_81,REACTOME_METABOLISM_OF_LIPIDS_AND_LIPOPROTEINS_Muscle - Skeletal_Adrenal Gland
Source_CYB5D2	Adrenal Gland	Muscle - Skeletal	581.3320144766325	4.402710442524744	5.345340384725298e-6	Target_83,REACTOME_INTERFERON_ALPHA_BETA_SIGNALING	0.00436349192546004	-0.364314987299014	Source_CYB5D2_Target_83,REACTOME_INTERFERON_ALPHA_BETA_SIGNALING_Adrenal Gland_Muscle - Skeletal	Source_CYB5D2_Target_83,REACTOME_INTERFERON_ALPHA_BETA_SIGNALING_Muscle - Skeletal_Adrenal Gland
Source_CYB5D2	Adrenal Gland	Muscle - Skeletal	581.3320144766325	4.402710442524744	5.345340384725298e-6	Target_88,KEGG_SPLICEOSOME	2.08760307929268e-6	0.431810137387832	Source_CYB5D2_Target_88,KEGG_SPLICEOSOME_Adrenal Gland_Muscle - Skeletal	Source_CYB5D2_Target_88,KEGG_SPLICEOSOME_Muscle - Skeletal_Adrenal Gland
Source_CYB5D2	Adrenal Gland	Muscle - Skeletal	581.3320144766325	4.402710442524744	5.345340384725298e-6	Target_9,KEGG_HYPERTROPHIC_CARDIOMYOPATHY_HCM	3.22053151258217e-6	-0.428361309936972	Source_CYB5D2_Target_9,KEGG_HYPERTROPHIC_CARDIOMYOPATHY_HCM_Adrenal Gland_Muscle - Skeletal	Source_CYB5D2_Target_9,KEGG_HYPERTROPHIC_CARDIOMYOPATHY_HCM_Muscle - Skeletal_Adrenal Gland
Source_CYB5D2	Adrenal Gland	Muscle - Skeletal	581.3320144766325	4.402710442524744	5.345340384725298e-6	Target_91,REACTOME_G_ALPHA_I_SIGNALLING_EVENTS	0	0.567977391287269	Source_CYB5D2_Target_91,REACTOME_G_ALPHA_I_SIGNALLING_EVENTS_Adrenal Gland_Muscle - Skeletal	Source_CYB5D2_Target_91,REACTOME_G_ALPHA_I_SIGNALLING_EVENTS_Muscle - Skeletal_Adrenal Gland
Source_CYB5D2	Adrenal Gland	Muscle - Skeletal	581.3320144766325	4.402710442524744	5.345340384725298e-6	Target_94,KEGG_SPLICEOSOME	0.00360547702643133	-0.366200312193131	Source_CYB5D2_Target_94,KEGG_SPLICEOSOME_Adrenal Gland_Muscle - Skeletal	Source_CYB5D2_Target_94,KEGG_SPLICEOSOME_Muscle - Skeletal_Adrenal Gland
Source_CYB5D2	Adrenal Gland	Muscle - Skeletal	581.3320144766325	4.402710442524744	5.345340384725298e-6	Target_95,SVM T cells regulatory (Tregs)	1.6843224287366e-4	-0.394925421742102	Source_CYB5D2_Target_95,SVM T cells regulatory (Tregs)_Adrenal Gland_Muscle - Skeletal	Source_CYB5D2_Target_95,SVM T cells regulatory (Tregs)_Muscle - Skeletal_Adrenal Gland
Source_CYB5D2	Adrenal Gland	Muscle - Skeletal	581.3320144766325	4.402710442524744	5.345340384725298e-6	Target_LV 106	0.00434817992513215	-0.364349829422307	Source_CYB5D2_Target_LV 106_Adrenal Gland_Muscle - Skeletal	Source_CYB5D2_Target_LV 106_Muscle - Skeletal_Adrenal Gland
Source_CYB5D2	Adrenal Gland	Muscle - Skeletal	581.3320144766325	4.402710442524744	5.345340384725298e-6	Target_LV 145	3.84262526686996e-7	0.444912565370972	Source_CYB5D2_Target_LV 145_Adrenal Gland_Muscle - Skeletal	Source_CYB5D2_Target_LV 145_Muscle - Skeletal_Adrenal Gland
Source_CYB5D2	Adrenal Gland	Muscle - Skeletal	581.3320144766325	4.402710442524744	5.345340384725298e-6	Target_LV 186	3.5890024285834e-9	-0.478330826969337	Source_CYB5D2_Target_LV 186_Adrenal Gland_Muscle - Skeletal	Source_CYB5D2_Target_LV 186_Muscle - Skeletal_Adrenal Gland
Source_CYB5D2	Adrenal Gland	Muscle - Skeletal	581.3320144766325	4.402710442524744	5.345340384725298e-6	Target_LV 192	9.40725389897423e-5	0.400086068971922	Source_CYB5D2_Target_LV 192_Adrenal Gland_Muscle - Skeletal	Source_CYB5D2_Target_LV 192_Muscle - Skeletal_Adrenal Gland
Source_CYB5D2	Adrenal Gland	Muscle - Skeletal	581.3320144766325	4.402710442524744	5.345340384725298e-6	Target_LV 208	1.19633414286113e-9	0.486196195985103	Source_CYB5D2_Target_LV 208_Adrenal Gland_Muscle - Skeletal	Source_CYB5D2_Target_LV 208_Muscle - Skeletal_Adrenal Gland
Source_CYB5D2	Adrenal Gland	Muscle - Skeletal	581.3320144766325	4.402710442524744	5.345340384725298e-6	Target_LV 21	3.67489922004083e-6	0.427303561017086	Source_CYB5D2_Target_LV 21_Adrenal Gland_Muscle - Skeletal	Source_CYB5D2_Target_LV 21_Muscle - Skeletal_Adrenal Gland
Source_CYB5D2	Adrenal Gland	Muscle - Skeletal	581.3320144766325	4.402710442524744	5.345340384725298e-6	Target_LV 211	1.94765591126078e-5	-0.413611273486351	Source_CYB5D2_Target_LV 211_Adrenal Gland_Muscle - Skeletal	Source_CYB5D2_Target_LV 211_Muscle - Skeletal_Adrenal Gland
Source_CYB5D2	Adrenal Gland	Muscle - Skeletal	581.3320144766325	4.402710442524744	5.345340384725298e-6	Target_LV 213	4.85630311279905e-5	0.405838765592193	Source_CYB5D2_Target_LV 213_Adrenal Gland_Muscle - Skeletal	Source_CYB5D2_Target_LV 213_Muscle - Skeletal_Adrenal Gland
Source_CYB5D2	Adrenal Gland	Muscle - Skeletal	581.3320144766325	4.402710442524744	5.345340384725298e-6	Target_LV 247	2.21441449843596e-7	-0.449060799133955	Source_CYB5D2_Target_LV 247_Adrenal Gland_Muscle - Skeletal	Source_CYB5D2_Target_LV 247_Muscle - Skeletal_Adrenal Gland
Source_CYB5D2	Adrenal Gland	Muscle - Skeletal	581.3320144766325	4.402710442524744	5.345340384725298e-6	Target_LV 250	3.19421216143922e-7	0.446308809267067	Source_CYB5D2_Target_LV 250_Adrenal Gland_Muscle - Skeletal	Source_CYB5D2_Target_LV 250_Muscle - Skeletal_Adrenal Gland
Source_CYB5D2	Adrenal Gland	Muscle - Skeletal	581.3320144766325	4.402710442524744	5.345340384725298e-6	Target_LV 26	0	0.530711666674584	Source_CYB5D2_Target_LV 26_Adrenal Gland_Muscle - Skeletal	Source_CYB5D2_Target_LV 26_Muscle - Skeletal_Adrenal Gland
Source_CYB5D2	Adrenal Gland	Muscle - Skeletal	581.3320144766325	4.402710442524744	5.345340384725298e-6	Target_LV 272	0.00354526086331797	0.366366134731044	Source_CYB5D2_Target_LV 272_Adrenal Gland_Muscle - Skeletal	Source_CYB5D2_Target_LV 272_Muscle - Skeletal_Adrenal Gland
Source_CYB5D2	Adrenal Gland	Muscle - Skeletal	581.3320144766325	4.402710442524744	5.345340384725298e-6	Target_LV 275	3.5890024285834003e-10	-0.493251439055713	Source_CYB5D2_Target_LV 275_Adrenal Gland_Muscle - Skeletal	Source_CYB5D2_Target_LV 275_Muscle - Skeletal_Adrenal Gland
Source_CYB5D2	Adrenal Gland	Muscle - Skeletal	581.3320144766325	4.402710442524744	5.345340384725298e-6	Target_LV 288	7.178004857166801e-10	-0.489937952172659	Source_CYB5D2_Target_LV 288_Adrenal Gland_Muscle - Skeletal	Source_CYB5D2_Target_LV 288_Muscle - Skeletal_Adrenal Gland
Source_CYB5D2	Adrenal Gland	Muscle - Skeletal	581.3320144766325	4.402710442524744	5.345340384725298e-6	Target_LV 29	0	0.517455275521751	Source_CYB5D2_Target_LV 29_Adrenal Gland_Muscle - Skeletal	Source_CYB5D2_Target_LV 29_Muscle - Skeletal_Adrenal Gland
Source_CYB5D2	Adrenal Gland	Muscle - Skeletal	581.3320144766325	4.402710442524744	5.345340384725298e-6	Target_LV 294	2.5999259979681e-4	-0.391020384317819	Source_CYB5D2_Target_LV 294_Adrenal Gland_Muscle - Skeletal	Source_CYB5D2_Target_LV 294_Muscle - Skeletal_Adrenal Gland
Source_CYB5D2	Adrenal Gland	Muscle - Skeletal	581.3320144766325	4.402710442524744	5.345340384725298e-6	Target_LV 301	3.77658762218402e-5	-0.407997982531092	Source_CYB5D2_Target_LV 301_Adrenal Gland_Muscle - Skeletal	Source_CYB5D2_Target_LV 301_Muscle - Skeletal_Adrenal Gland
Source_CYB5D2	Adrenal Gland	Muscle - Skeletal	581.3320144766325	4.402710442524744	5.345340384725298e-6	Target_LV 303	1.6748678000055902e-9	-0.48342314218226	Source_CYB5D2_Target_LV 303_Adrenal Gland_Muscle - Skeletal	Source_CYB5D2_Target_LV 303_Muscle - Skeletal_Adrenal Gland
Source_CYB5D2	Adrenal Gland	Muscle - Skeletal	581.3320144766325	4.402710442524744	5.345340384725298e-6	Target_LV 305	0	-0.594838196437677	Source_CYB5D2_Target_LV 305_Adrenal Gland_Muscle - Skeletal	Source_CYB5D2_Target_LV 305_Muscle - Skeletal_Adrenal Gland
Source_CYB5D2	Adrenal Gland	Muscle - Skeletal	581.3320144766325	4.402710442524744	5.345340384725298e-6	Target_LV 348	1.04081070428919e-8	-0.471103722115444	Source_CYB5D2_Target_LV 348_Adrenal Gland_Muscle - Skeletal	Source_CYB5D2_Target_LV 348_Muscle - Skeletal_Adrenal Gland
Source_CYB5D2	Adrenal Gland	Muscle - Skeletal	581.3320144766325	4.402710442524744	5.345340384725298e-6	Target_LV 38	0.00145816311556723	-0.374982802760325	Source_CYB5D2_Target_LV 38_Adrenal Gland_Muscle - Skeletal	Source_CYB5D2_Target_LV 38_Muscle - Skeletal_Adrenal Gland
Source_CYB5D2	Adrenal Gland	Muscle - Skeletal	581.3320144766325	4.402710442524744	5.345340384725298e-6	Target_LV 401	0.00483880289769045	-0.363288312748601	Source_CYB5D2_Target_LV 401_Adrenal Gland_Muscle - Skeletal	Source_CYB5D2_Target_LV 401_Muscle - Skeletal_Adrenal Gland
Source_CYB5D2	Adrenal Gland	Muscle - Skeletal	581.3320144766325	4.402710442524744	5.345340384725298e-6	Target_LV 421	1.7527563307107e-4	-0.394569288484809	Source_CYB5D2_Target_LV 421_Adrenal Gland_Muscle - Skeletal	Source_CYB5D2_Target_LV 421_Muscle - Skeletal_Adrenal Gland
Source_CYB5D2	Adrenal Gland	Muscle - Skeletal	581.3320144766325	4.402710442524744	5.345340384725298e-6	Target_LV 430	2.04501358380682e-6	0.431972827829648	Source_CYB5D2_Target_LV 430_Adrenal Gland_Muscle - Skeletal	Source_CYB5D2_Target_LV 430_Muscle - Skeletal_Adrenal Gland
Source_CYB5D2	Adrenal Gland	Muscle - Skeletal	581.3320144766325	4.402710442524744	5.345340384725298e-6	Target_LV 444	1.1902065193814e-4	-0.39801261763491	Source_CYB5D2_Target_LV 444_Adrenal Gland_Muscle - Skeletal	Source_CYB5D2_Target_LV 444_Muscle - Skeletal_Adrenal Gland
Source_CYB5D2	Adrenal Gland	Muscle - Skeletal	581.3320144766325	4.402710442524744	5.345340384725298e-6	Target_LV 45	0	-0.553990251038743	Source_CYB5D2_Target_LV 45_Adrenal Gland_Muscle - Skeletal	Source_CYB5D2_Target_LV 45_Muscle - Skeletal_Adrenal Gland
Source_CYB5D2	Adrenal Gland	Muscle - Skeletal	581.3320144766325	4.402710442524744	5.345340384725298e-6	Target_LV 486	0.00240781602937234	-0.370149642856949	Source_CYB5D2_Target_LV 486_Adrenal Gland_Muscle - Skeletal	Source_CYB5D2_Target_LV 486_Muscle - Skeletal_Adrenal Gland
Source_CYB5D2	Adrenal Gland	Muscle - Skeletal	581.3320144766325	4.402710442524744	5.345340384725298e-6	Target_LV 504	0	-0.513961313347043	Source_CYB5D2_Target_LV 504_Adrenal Gland_Muscle - Skeletal	Source_CYB5D2_Target_LV 504_Muscle - Skeletal_Adrenal Gland
Source_CYB5D2	Adrenal Gland	Muscle - Skeletal	581.3320144766325	4.402710442524744	5.345340384725298e-6	Target_LV 522	4.95282335144509e-8	-0.460068434514154	Source_CYB5D2_Target_LV 522_Adrenal Gland_Muscle - Skeletal	Source_CYB5D2_Target_LV 522_Muscle - Skeletal_Adrenal Gland
Source_CYB5D2	Adrenal Gland	Muscle - Skeletal	581.3320144766325	4.402710442524744	5.345340384725298e-6	Target_LV 528	4.2148837767674e-4	0.386613413775509	Source_CYB5D2_Target_LV 528_Adrenal Gland_Muscle - Skeletal	Source_CYB5D2_Target_LV 528_Muscle - Skeletal_Adrenal Gland
Source_CYB5D2	Adrenal Gland	Muscle - Skeletal	581.3320144766325	4.402710442524744	5.345340384725298e-6	Target_LV 579	2.4665036363513e-4	0.391497001182207	Source_CYB5D2_Target_LV 579_Adrenal Gland_Muscle - Skeletal	Source_CYB5D2_Target_LV 579_Muscle - Skeletal_Adrenal Gland
Source_CYB5D2	Adrenal Gland	Muscle - Skeletal	581.3320144766325	4.402710442524744	5.345340384725298e-6	Target_LV 590	2.34481492000782e-8	0.465404127085176	Source_CYB5D2_Target_LV 590_Adrenal Gland_Muscle - Skeletal	Source_CYB5D2_Target_LV 590_Muscle - Skeletal_Adrenal Gland
Source_CYB5D2	Adrenal Gland	Muscle - Skeletal	581.3320144766325	4.402710442524744	5.345340384725298e-6	Target_LV 639	4.83318993715898e-8	-0.46024126249206	Source_CYB5D2_Target_LV 639_Adrenal Gland_Muscle - Skeletal	Source_CYB5D2_Target_LV 639_Muscle - Skeletal_Adrenal Gland
Source_CYB5D2	Adrenal Gland	Muscle - Skeletal	581.3320144766325	4.402710442524744	5.345340384725298e-6	Target_LV 66	9.57067314288906e-10	0.48776954578157	Source_CYB5D2_Target_LV 66_Adrenal Gland_Muscle - Skeletal	Source_CYB5D2_Target_LV 66_Muscle - Skeletal_Adrenal Gland
Source_CYB5D2	Adrenal Gland	Muscle - Skeletal	581.3320144766325	4.402710442524744	5.345340384725298e-6	Target_LV 675	9.65441653288934e-8	0.455204128584341	Source_CYB5D2_Target_LV 675_Adrenal Gland_Muscle - Skeletal	Source_CYB5D2_Target_LV 675_Muscle - Skeletal_Adrenal Gland
Source_CYB5D2	Adrenal Gland	Muscle - Skeletal	581.3320144766325	4.402710442524744	5.345340384725298e-6	Target_LV 684	3.75648920858396e-7	0.445083403178528	Source_CYB5D2_Target_LV 684_Adrenal Gland_Muscle - Skeletal	Source_CYB5D2_Target_LV 684_Muscle - Skeletal_Adrenal Gland
Source_GPI	Adrenal Gland	Muscle - Skeletal	497.87803770647923	3.671293127911386	1.2066318438479268e-4	Target_10,BIOCARTA_CARM_ER_PATHWAY	9.30118691386816e-5	0.400185656236565	Source_GPI_Target_10,BIOCARTA_CARM_ER_PATHWAY_Adrenal Gland_Muscle - Skeletal	Source_GPI_Target_10,BIOCARTA_CARM_ER_PATHWAY_Muscle - Skeletal_Adrenal Gland
Source_GPI	Adrenal Gland	Muscle - Skeletal	497.87803770647923	3.671293127911386	1.2066318438479268e-4	Target_104,SVM Eosinophils	0	-0.566061005411128	Source_GPI_Target_104,SVM Eosinophils_Adrenal Gland_Muscle - Skeletal	Source_GPI_Target_104,SVM Eosinophils_Muscle - Skeletal_Adrenal Gland
Source_GPI	Adrenal Gland	Muscle - Skeletal	497.87803770647923	3.671293127911386	1.2066318438479268e-4	Target_113,REACTOME_METABOLISM_OF_LIPIDS_AND_LIPOPROTEINS	0.00142731563969356	-0.375187097117016	Source_GPI_Target_113,REACTOME_METABOLISM_OF_LIPIDS_AND_LIPOPROTEINS_Adrenal Gland_Muscle - Skeletal	Source_GPI_Target_113,REACTOME_METABOLISM_OF_LIPIDS_AND_LIPOPROTEINS_Muscle - Skeletal_Adrenal Gland
Source_GPI	Adrenal Gland	Muscle - Skeletal	497.87803770647923	3.671293127911386	1.2066318438479268e-4	Target_123,REACTOME_CLASS_A1_RHODOPSIN_LIKE_RECEPTORS	3.5890024285834e-9	0.478553234709587	Source_GPI_Target_123,REACTOME_CLASS_A1_RHODOPSIN_LIKE_RECEPTORS_Adrenal Gland_Muscle - Skeletal	Source_GPI_Target_123,REACTOME_CLASS_A1_RHODOPSIN_LIKE_RECEPTORS_Muscle - Skeletal_Adrenal Gland
Source_GPI	Adrenal Gland	Muscle - Skeletal	497.87803770647923	3.671293127911386	1.2066318438479268e-4	Target_133,REACTOME_NEURONAL_SYSTEM	6.2452949060265e-4	0.382977920560297	Source_GPI_Target_133,REACTOME_NEURONAL_SYSTEM_Adrenal Gland_Muscle - Skeletal	Source_GPI_Target_133,REACTOME_NEURONAL_SYSTEM_Muscle - Skeletal_Adrenal Gland
Source_GPI	Adrenal Gland	Muscle - Skeletal	497.87803770647923	3.671293127911386	1.2066318438479268e-4	Target_144,PID_MET_PATHWAY	2.3271019966886e-4	0.392022459055717	Source_GPI_Target_144,PID_MET_PATHWAY_Adrenal Gland_Muscle - Skeletal	Source_GPI_Target_144,PID_MET_PATHWAY_Muscle - Skeletal_Adrenal Gland
Source_GPI	Adrenal Gland	Muscle - Skeletal	497.87803770647923	3.671293127911386	1.2066318438479268e-4	Target_155,KEGG_INSULIN_SIGNALING_PATHWAY	2.84308809050948e-6	0.429356808215724	Source_GPI_Target_155,KEGG_INSULIN_SIGNALING_PATHWAY_Adrenal Gland_Muscle - Skeletal	Source_GPI_Target_155,KEGG_INSULIN_SIGNALING_PATHWAY_Muscle - Skeletal_Adrenal Gland
Source_GPI	Adrenal Gland	Muscle - Skeletal	497.87803770647923	3.671293127911386	1.2066318438479268e-4	Target_171,REACTOME_NEURONAL_SYSTEM	5.024603400016761e-9	0.476041728241592	Source_GPI_Target_171,REACTOME_NEURONAL_SYSTEM_Adrenal Gland_Muscle - Skeletal	Source_GPI_Target_171,REACTOME_NEURONAL_SYSTEM_Muscle - Skeletal_Adrenal Gland
Source_GPI	Adrenal Gland	Muscle - Skeletal	497.87803770647923	3.671293127911386	1.2066318438479268e-4	Target_18,REACTOME_BIOLOGICAL_OXIDATIONS	5.5988437885901e-8	-0.459167812232209	Source_GPI_Target_18,REACTOME_BIOLOGICAL_OXIDATIONS_Adrenal Gland_Muscle - Skeletal	Source_GPI_Target_18,REACTOME_BIOLOGICAL_OXIDATIONS_Muscle - Skeletal_Adrenal Gland
Source_GPI	Adrenal Gland	Muscle - Skeletal	497.87803770647923	3.671293127911386	1.2066318438479268e-4	Target_191,REACTOME_GPCR_DOWNSTREAM_SIGNALING	1.9999727996622e-4	0.393386393745932	Source_GPI_Target_191,REACTOME_GPCR_DOWNSTREAM_SIGNALING_Adrenal Gland_Muscle - Skeletal	Source_GPI_Target_191,REACTOME_GPCR_DOWNSTREAM_SIGNALING_Muscle - Skeletal_Adrenal Gland
Source_GPI	Adrenal Gland	Muscle - Skeletal	497.87803770647923	3.671293127911386	1.2066318438479268e-4	Target_2,REACTOME_COLLAGEN_FORMATION	0	-0.517730857212221	Source_GPI_Target_2,REACTOME_COLLAGEN_FORMATION_Adrenal Gland_Muscle - Skeletal	Source_GPI_Target_2,REACTOME_COLLAGEN_FORMATION_Muscle - Skeletal_Adrenal Gland
Source_GPI	Adrenal Gland	Muscle - Skeletal	497.87803770647923	3.671293127911386	1.2066318438479268e-4	Target_20,REACTOME_TRANSMEMBRANE_TRANSPORT_OF_SMALL_MOLECULES	2.24300688445034e-6	0.431241334366343	Source_GPI_Target_20,REACTOME_TRANSMEMBRANE_TRANSPORT_OF_SMALL_MOLECULES_Adrenal Gland_Muscle - Skeletal	Source_GPI_Target_20,REACTOME_TRANSMEMBRANE_TRANSPORT_OF_SMALL_MOLECULES_Muscle - Skeletal_Adrenal Gland
Source_GPI	Adrenal Gland	Muscle - Skeletal	497.87803770647923	3.671293127911386	1.2066318438479268e-4	Target_219,KEGG_PEROXISOME	0.00136074562631405	-0.375642934115065	Source_GPI_Target_219,KEGG_PEROXISOME_Adrenal Gland_Muscle - Skeletal	Source_GPI_Target_219,KEGG_PEROXISOME_Muscle - Skeletal_Adrenal Gland
Source_GPI	Adrenal Gland	Muscle - Skeletal	497.87803770647923	3.671293127911386	1.2066318438479268e-4	Target_220,REACTOME_METABOLISM_OF_LIPIDS_AND_LIPOPROTEINS	2.0023068475749e-4	-0.393375920411595	Source_GPI_Target_220,REACTOME_METABOLISM_OF_LIPIDS_AND_LIPOPROTEINS_Adrenal Gland_Muscle - Skeletal	Source_GPI_Target_220,REACTOME_METABOLISM_OF_LIPIDS_AND_LIPOPROTEINS_Muscle - Skeletal_Adrenal Gland
Source_GPI	Adrenal Gland	Muscle - Skeletal	497.87803770647923	3.671293127911386	1.2066318438479268e-4	Target_227,REACTOME_GENERIC_TRANSCRIPTION_PATHWAY	4.53929849162371e-5	0.406419912723542	Source_GPI_Target_227,REACTOME_GENERIC_TRANSCRIPTION_PATHWAY_Adrenal Gland_Muscle - Skeletal	Source_GPI_Target_227,REACTOME_GENERIC_TRANSCRIPTION_PATHWAY_Muscle - Skeletal_Adrenal Gland
Source_GPI	Adrenal Gland	Muscle - Skeletal	497.87803770647923	3.671293127911386	1.2066318438479268e-4	Target_23,MIPS_CEN_COMPLEX	0	0.503310076885966	Source_GPI_Target_23,MIPS_CEN_COMPLEX_Adrenal Gland_Muscle - Skeletal	Source_GPI_Target_23,MIPS_CEN_COMPLEX_Muscle - Skeletal_Adrenal Gland
Source_GPI	Adrenal Gland	Muscle - Skeletal	497.87803770647923	3.671293127911386	1.2066318438479268e-4	Target_239,KEGG_WNT_SIGNALING_PATHWAY	7.417271685739021e-9	0.473412227154687	Source_GPI_Target_239,KEGG_WNT_SIGNALING_PATHWAY_Adrenal Gland_Muscle - Skeletal	Source_GPI_Target_239,KEGG_WNT_SIGNALING_PATHWAY_Muscle - Skeletal_Adrenal Gland
Source_GPI	Adrenal Gland	Muscle - Skeletal	497.87803770647923	3.671293127911386	1.2066318438479268e-4	Target_24,DMAP_DENDA2	1.8786800699199e-4	-0.393947874681758	Source_GPI_Target_24,DMAP_DENDA2_Adrenal Gland_Muscle - Skeletal	Source_GPI_Target_24,DMAP_DENDA2_Muscle - Skeletal_Adrenal Gland
Source_GPI	Adrenal Gland	Muscle - Skeletal	497.87803770647923	3.671293127911386	1.2066318438479268e-4	Target_257,REACTOME_ANTIGEN_PROCESSING_UBIQUITINATION_PROTEASOME_DEGRADATION	2.2347904615571e-4	-0.392387495858077	Source_GPI_Target_257,REACTOME_ANTIGEN_PROCESSING_UBIQUITINATION_PROTEASOME_DEGRADATION_Adrenal Gland_Muscle - Skeletal	Source_GPI_Target_257,REACTOME_ANTIGEN_PROCESSING_UBIQUITINATION_PROTEASOME_DEGRADATION_Muscle - Skeletal_Adrenal Gland
Source_GPI	Adrenal Gland	Muscle - Skeletal	497.87803770647923	3.671293127911386	1.2066318438479268e-4	Target_265,REACTOME_METABOLISM_OF_LIPIDS_AND_LIPOPROTEINS	0	0.593165061984466	Source_GPI_Target_265,REACTOME_METABOLISM_OF_LIPIDS_AND_LIPOPROTEINS_Adrenal Gland_Muscle - Skeletal	Source_GPI_Target_265,REACTOME_METABOLISM_OF_LIPIDS_AND_LIPOPROTEINS_Muscle - Skeletal_Adrenal Gland
Source_GPI	Adrenal Gland	Muscle - Skeletal	497.87803770647923	3.671293127911386	1.2066318438479268e-4	Target_27,REACTOME_PHOSPHOLIPID_METABOLISM	1.41167428857614e-8	-0.468970314240291	Source_GPI_Target_27,REACTOME_PHOSPHOLIPID_METABOLISM_Adrenal Gland_Muscle - Skeletal	Source_GPI_Target_27,REACTOME_PHOSPHOLIPID_METABOLISM_Muscle - Skeletal_Adrenal Gland
Source_GPI	Adrenal Gland	Muscle - Skeletal	497.87803770647923	3.671293127911386	1.2066318438479268e-4	Target_295,REACTOME_CYTOKINE_SIGNALING_IN_IMMUNE_SYSTEM	4.239616788837e-5	-0.407006819918559	Source_GPI_Target_295,REACTOME_CYTOKINE_SIGNALING_IN_IMMUNE_SYSTEM_Adrenal Gland_Muscle - Skeletal	Source_GPI_Target_295,REACTOME_CYTOKINE_SIGNALING_IN_IMMUNE_SYSTEM_Muscle - Skeletal_Adrenal Gland
Source_GPI	Adrenal Gland	Muscle - Skeletal	497.87803770647923	3.671293127911386	1.2066318438479268e-4	Target_300,IRIS_Monocyte-Day1	0	0.507305304170222	Source_GPI_Target_300,IRIS_Monocyte-Day1_Adrenal Gland_Muscle - Skeletal	Source_GPI_Target_300,IRIS_Monocyte-Day1_Muscle - Skeletal_Adrenal Gland
Source_GPI	Adrenal Gland	Muscle - Skeletal	497.87803770647923	3.671293127911386	1.2066318438479268e-4	Target_306,REACTOME_GPCR_LIGAND_BINDING	0.00131721796559336	-0.375952808632412	Source_GPI_Target_306,REACTOME_GPCR_LIGAND_BINDING_Adrenal Gland_Muscle - Skeletal	Source_GPI_Target_306,REACTOME_GPCR_LIGAND_BINDING_Muscle - Skeletal_Adrenal Gland
Source_GPI	Adrenal Gland	Muscle - Skeletal	497.87803770647923	3.671293127911386	1.2066318438479268e-4	Target_314,REACTOME_CELL_CYCLE_MITOTIC	0.00377954448165152	-0.365735598132728	Source_GPI_Target_314,REACTOME_CELL_CYCLE_MITOTIC_Adrenal Gland_Muscle - Skeletal	Source_GPI_Target_314,REACTOME_CELL_CYCLE_MITOTIC_Muscle - Skeletal_Adrenal Gland
Source_GPI	Adrenal Gland	Muscle - Skeletal	497.87803770647923	3.671293127911386	1.2066318438479268e-4	Target_325,KEGG_CELL_CYCLE	1.8988012138687e-4	0.393852341245505	Source_GPI_Target_325,KEGG_CELL_CYCLE_Adrenal Gland_Muscle - Skeletal	Source_GPI_Target_325,KEGG_CELL_CYCLE_Muscle - Skeletal_Adrenal Gland
Source_GPI	Adrenal Gland	Muscle - Skeletal	497.87803770647923	3.671293127911386	1.2066318438479268e-4	Target_327,REACTOME_CYTOKINE_SIGNALING_IN_IMMUNE_SYSTEM	0	-0.532954190616294	Source_GPI_Target_327,REACTOME_CYTOKINE_SIGNALING_IN_IMMUNE_SYSTEM_Adrenal Gland_Muscle - Skeletal	Source_GPI_Target_327,REACTOME_CYTOKINE_SIGNALING_IN_IMMUNE_SYSTEM_Muscle - Skeletal_Adrenal Gland
Source_GPI	Adrenal Gland	Muscle - Skeletal	497.87803770647923	3.671293127911386	1.2066318438479268e-4	Target_336,KEGG_ENDOCYTOSIS	7.058371442880681e-9	0.473805469078705	Source_GPI_Target_336,KEGG_ENDOCYTOSIS_Adrenal Gland_Muscle - Skeletal	Source_GPI_Target_336,KEGG_ENDOCYTOSIS_Muscle - Skeletal_Adrenal Gland
Source_GPI	Adrenal Gland	Muscle - Skeletal	497.87803770647923	3.671293127911386	1.2066318438479268e-4	Target_342,REACTOME_GPCR_DOWNSTREAM_SIGNALING	0	-0.522567455996613	Source_GPI_Target_342,REACTOME_GPCR_DOWNSTREAM_SIGNALING_Adrenal Gland_Muscle - Skeletal	Source_GPI_Target_342,REACTOME_GPCR_DOWNSTREAM_SIGNALING_Muscle - Skeletal_Adrenal Gland
Source_GPI	Adrenal Gland	Muscle - Skeletal	497.87803770647923	3.671293127911386	1.2066318438479268e-4	Target_349,REACTOME_TRANSPORT_OF_INORGANIC_CATIONS_ANIONS_AND_AMINO_ACIDS_OLIGOPEPTIDES	4.45873735044344e-7	0.443782439692291	Source_GPI_Target_349,REACTOME_TRANSPORT_OF_INORGANIC_CATIONS_ANIONS_AND_AMINO_ACIDS_OLIGOPEPTIDES_Adrenal Gland_Muscle - Skeletal	Source_GPI_Target_349,REACTOME_TRANSPORT_OF_INORGANIC_CATIONS_ANIONS_AND_AMINO_ACIDS_OLIGOPEPTIDES_Muscle - Skeletal_Adrenal Gland
Source_GPI	Adrenal Gland	Muscle - Skeletal	497.87803770647923	3.671293127911386	1.2066318438479268e-4	Target_35,REACTOME_TRANSMEMBRANE_TRANSPORT_OF_SMALL_MOLECULES	1.32434189614727e-7	-0.452880306242045	Source_GPI_Target_35,REACTOME_TRANSMEMBRANE_TRANSPORT_OF_SMALL_MOLECULES_Adrenal Gland_Muscle - Skeletal	Source_GPI_Target_35,REACTOME_TRANSMEMBRANE_TRANSPORT_OF_SMALL_MOLECULES_Muscle - Skeletal_Adrenal Gland
Source_GPI	Adrenal Gland	Muscle - Skeletal	497.87803770647923	3.671293127911386	1.2066318438479268e-4	Target_354,IRIS_Monocyte-Day1	3.04382099634015e-5	-0.409837952680261	Source_GPI_Target_354,IRIS_Monocyte-Day1_Adrenal Gland_Muscle - Skeletal	Source_GPI_Target_354,IRIS_Monocyte-Day1_Muscle - Skeletal_Adrenal Gland
Source_GPI	Adrenal Gland	Muscle - Skeletal	497.87803770647923	3.671293127911386	1.2066318438479268e-4	Target_362,REACTOME_PROCESSING_OF_CAPPED_INTRON_CONTAINING_PRE_MRNA	6.16028340183483e-6	0.423127687439724	Source_GPI_Target_362,REACTOME_PROCESSING_OF_CAPPED_INTRON_CONTAINING_PRE_MRNA_Adrenal Gland_Muscle - Skeletal	Source_GPI_Target_362,REACTOME_PROCESSING_OF_CAPPED_INTRON_CONTAINING_PRE_MRNA_Muscle - Skeletal_Adrenal Gland
Source_GPI	Adrenal Gland	Muscle - Skeletal	497.87803770647923	3.671293127911386	1.2066318438479268e-4	Target_368,REACTOME_MRNA_PROCESSING	2.7423423996708e-4	-0.390537125290569	Source_GPI_Target_368,REACTOME_MRNA_PROCESSING_Adrenal Gland_Muscle - Skeletal	Source_GPI_Target_368,REACTOME_MRNA_PROCESSING_Muscle - Skeletal_Adrenal Gland
Source_GPI	Adrenal Gland	Muscle - Skeletal	497.87803770647923	3.671293127911386	1.2066318438479268e-4	Target_369,REACTOME_PHASE_II_CONJUGATION	7.0622643141815e-4	-0.381832064728192	Source_GPI_Target_369,REACTOME_PHASE_II_CONJUGATION_Adrenal Gland_Muscle - Skeletal	Source_GPI_Target_369,REACTOME_PHASE_II_CONJUGATION_Muscle - Skeletal_Adrenal Gland
Source_GPI	Adrenal Gland	Muscle - Skeletal	497.87803770647923	3.671293127911386	1.2066318438479268e-4	Target_396,KEGG_CELL_CYCLE	1.7029601183482e-4	0.39482705863318	Source_GPI_Target_396,KEGG_CELL_CYCLE_Adrenal Gland_Muscle - Skeletal	Source_GPI_Target_396,KEGG_CELL_CYCLE_Muscle - Skeletal_Adrenal Gland
Source_GPI	Adrenal Gland	Muscle - Skeletal	497.87803770647923	3.671293127911386	1.2066318438479268e-4	Target_40,REACTOME_NEURONAL_SYSTEM	6.93873802859457e-9	0.473852334413314	Source_GPI_Target_40,REACTOME_NEURONAL_SYSTEM_Adrenal Gland_Muscle - Skeletal	Source_GPI_Target_40,REACTOME_NEURONAL_SYSTEM_Muscle - Skeletal_Adrenal Gland
Source_GPI	Adrenal Gland	Muscle - Skeletal	497.87803770647923	3.671293127911386	1.2066318438479268e-4	Target_422,REACTOME_ANTIGEN_PROCESSING_UBIQUITINATION_PROTEASOME_DEGRADATION	0.00468311209197192	0.363613448575446	Source_GPI_Target_422,REACTOME_ANTIGEN_PROCESSING_UBIQUITINATION_PROTEASOME_DEGRADATION_Adrenal Gland_Muscle - Skeletal	Source_GPI_Target_422,REACTOME_ANTIGEN_PROCESSING_UBIQUITINATION_PROTEASOME_DEGRADATION_Muscle - Skeletal_Adrenal Gland
Source_GPI	Adrenal Gland	Muscle - Skeletal	497.87803770647923	3.671293127911386	1.2066318438479268e-4	Target_424,REACTOME_SIGNALLING_BY_NGF	0	0.548151201236339	Source_GPI_Target_424,REACTOME_SIGNALLING_BY_NGF_Adrenal Gland_Muscle - Skeletal	Source_GPI_Target_424,REACTOME_SIGNALLING_BY_NGF_Muscle - Skeletal_Adrenal Gland
Source_GPI	Adrenal Gland	Muscle - Skeletal	497.87803770647923	3.671293127911386	1.2066318438479268e-4	Target_428,REACTOME_GLOBAL_GENOMIC_NER_GG_NER	8.9066933375914e-4	-0.379657169502259	Source_GPI_Target_428,REACTOME_GLOBAL_GENOMIC_NER_GG_NER_Adrenal Gland_Muscle - Skeletal	Source_GPI_Target_428,REACTOME_GLOBAL_GENOMIC_NER_GG_NER_Muscle - Skeletal_Adrenal Gland
Source_GPI	Adrenal Gland	Muscle - Skeletal	497.87803770647923	3.671293127911386	1.2066318438479268e-4	Target_43,REACTOME_TRANSCRIPTION	1.17954957483679e-5	0.417794060744381	Source_GPI_Target_43,REACTOME_TRANSCRIPTION_Adrenal Gland_Muscle - Skeletal	Source_GPI_Target_43,REACTOME_TRANSCRIPTION_Muscle - Skeletal_Adrenal Gland
Source_GPI	Adrenal Gland	Muscle - Skeletal	497.87803770647923	3.671293127911386	1.2066318438479268e-4	Target_44,REACTOME_TRANSCRIPTION	0	0.537579813295142	Source_GPI_Target_44,REACTOME_TRANSCRIPTION_Adrenal Gland_Muscle - Skeletal	Source_GPI_Target_44,REACTOME_TRANSCRIPTION_Muscle - Skeletal_Adrenal Gland
Source_GPI	Adrenal Gland	Muscle - Skeletal	497.87803770647923	3.671293127911386	1.2066318438479268e-4	Target_447,REACTOME_SIGNALING_BY_GPCR	4.49821637715786e-8	-0.460762183008971	Source_GPI_Target_447,REACTOME_SIGNALING_BY_GPCR_Adrenal Gland_Muscle - Skeletal	Source_GPI_Target_447,REACTOME_SIGNALING_BY_GPCR_Muscle - Skeletal_Adrenal Gland
Source_GPI	Adrenal Gland	Muscle - Skeletal	497.87803770647923	3.671293127911386	1.2066318438479268e-4	Target_453,PID_AP1_PATHWAY	8.40065835117088e-6	-0.420592556075299	Source_GPI_Target_453,PID_AP1_PATHWAY_Adrenal Gland_Muscle - Skeletal	Source_GPI_Target_453,PID_AP1_PATHWAY_Muscle - Skeletal_Adrenal Gland
Source_GPI	Adrenal Gland	Muscle - Skeletal	497.87803770647923	3.671293127911386	1.2066318438479268e-4	Target_454,REACTOME_TRANSMEMBRANE_TRANSPORT_OF_SMALL_MOLECULES	6.36449764002123e-8	0.458237440790381	Source_GPI_Target_454,REACTOME_TRANSMEMBRANE_TRANSPORT_OF_SMALL_MOLECULES_Adrenal Gland_Muscle - Skeletal	Source_GPI_Target_454,REACTOME_TRANSMEMBRANE_TRANSPORT_OF_SMALL_MOLECULES_Muscle - Skeletal_Adrenal Gland
Source_GPI	Adrenal Gland	Muscle - Skeletal	497.87803770647923	3.671293127911386	1.2066318438479268e-4	Target_460,REACTOME_GENERIC_TRANSCRIPTION_PATHWAY	5.1591479230594e-4	0.384749949578657	Source_GPI_Target_460,REACTOME_GENERIC_TRANSCRIPTION_PATHWAY_Adrenal Gland_Muscle - Skeletal	Source_GPI_Target_460,REACTOME_GENERIC_TRANSCRIPTION_PATHWAY_Muscle - Skeletal_Adrenal Gland
Source_GPI	Adrenal Gland	Muscle - Skeletal	497.87803770647923	3.671293127911386	1.2066318438479268e-4	Target_485,KEGG_PATHWAYS_IN_CANCER	7.20910954488119e-7	-0.440105557524348	Source_GPI_Target_485,KEGG_PATHWAYS_IN_CANCER_Adrenal Gland_Muscle - Skeletal	Source_GPI_Target_485,KEGG_PATHWAYS_IN_CANCER_Muscle - Skeletal_Adrenal Gland
Source_GPI	Adrenal Gland	Muscle - Skeletal	497.87803770647923	3.671293127911386	1.2066318438479268e-4	Target_491,KEGG_REGULATION_OF_ACTIN_CYTOSKELETON	0	-0.625682671365548	Source_GPI_Target_491,KEGG_REGULATION_OF_ACTIN_CYTOSKELETON_Adrenal Gland_Muscle - Skeletal	Source_GPI_Target_491,KEGG_REGULATION_OF_ACTIN_CYTOSKELETON_Muscle - Skeletal_Adrenal Gland
Source_GPI	Adrenal Gland	Muscle - Skeletal	497.87803770647923	3.671293127911386	1.2066318438479268e-4	Target_501,REACTOME_INNATE_IMMUNE_SYSTEM	7.65653851431125e-9	0.473170807018646	Source_GPI_Target_501,REACTOME_INNATE_IMMUNE_SYSTEM_Adrenal Gland_Muscle - Skeletal	Source_GPI_Target_501,REACTOME_INNATE_IMMUNE_SYSTEM_Muscle - Skeletal_Adrenal Gland
Source_GPI	Adrenal Gland	Muscle - Skeletal	497.87803770647923	3.671293127911386	1.2066318438479268e-4	Target_515,REACTOME_GENERIC_TRANSCRIPTION_PATHWAY	1.07670072857502e-8	-0.470884717247777	Source_GPI_Target_515,REACTOME_GENERIC_TRANSCRIPTION_PATHWAY_Adrenal Gland_Muscle - Skeletal	Source_GPI_Target_515,REACTOME_GENERIC_TRANSCRIPTION_PATHWAY_Muscle - Skeletal_Adrenal Gland
Source_GPI	Adrenal Gland	Muscle - Skeletal	497.87803770647923	3.671293127911386	1.2066318438479268e-4	Target_516,REACTOME_NEURONAL_SYSTEM	0.00404517014039341	0.365064861040537	Source_GPI_Target_516,REACTOME_NEURONAL_SYSTEM_Adrenal Gland_Muscle - Skeletal	Source_GPI_Target_516,REACTOME_NEURONAL_SYSTEM_Muscle - Skeletal_Adrenal Gland
Source_GPI	Adrenal Gland	Muscle - Skeletal	497.87803770647923	3.671293127911386	1.2066318438479268e-4	Target_525,REACTOME_SIGNALING_BY_GPCR	0	-0.55979543189315	Source_GPI_Target_525,REACTOME_SIGNALING_BY_GPCR_Adrenal Gland_Muscle - Skeletal	Source_GPI_Target_525,REACTOME_SIGNALING_BY_GPCR_Muscle - Skeletal_Adrenal Gland
Source_GPI	Adrenal Gland	Muscle - Skeletal	497.87803770647923	3.671293127911386	1.2066318438479268e-4	Target_541,IRIS_Monocyte-Day7	0.00268961983436156	-0.369072263086833	Source_GPI_Target_541,IRIS_Monocyte-Day7_Adrenal Gland_Muscle - Skeletal	Source_GPI_Target_541,IRIS_Monocyte-Day7_Muscle - Skeletal_Adrenal Gland
Source_GPI	Adrenal Gland	Muscle - Skeletal	497.87803770647923	3.671293127911386	1.2066318438479268e-4	Target_550,KEGG_CALCIUM_SIGNALING_PATHWAY	1.30400421571863e-8	0.469540584600798	Source_GPI_Target_550,KEGG_CALCIUM_SIGNALING_PATHWAY_Adrenal Gland_Muscle - Skeletal	Source_GPI_Target_550,KEGG_CALCIUM_SIGNALING_PATHWAY_Muscle - Skeletal_Adrenal Gland
Source_GPI	Adrenal Gland	Muscle - Skeletal	497.87803770647923	3.671293127911386	1.2066318438479268e-4	Target_560,REACTOME_GPCR_LIGAND_BINDING	5.653324845456e-5	-0.404526305299686	Source_GPI_Target_560,REACTOME_GPCR_LIGAND_BINDING_Adrenal Gland_Muscle - Skeletal	Source_GPI_Target_560,REACTOME_GPCR_LIGAND_BINDING_Muscle - Skeletal_Adrenal Gland
Source_GPI	Adrenal Gland	Muscle - Skeletal	497.87803770647923	3.671293127911386	1.2066318438479268e-4	Target_570,KEGG_NEUROACTIVE_LIGAND_RECEPTOR_INTERACTION	0.0036351278092619	0.366119640997424	Source_GPI_Target_570,KEGG_NEUROACTIVE_LIGAND_RECEPTOR_INTERACTION_Adrenal Gland_Muscle - Skeletal	Source_GPI_Target_570,KEGG_NEUROACTIVE_LIGAND_RECEPTOR_INTERACTION_Muscle - Skeletal_Adrenal Gland
Source_GPI	Adrenal Gland	Muscle - Skeletal	497.87803770647923	3.671293127911386	1.2066318438479268e-4	Target_576,IRIS_DendriticCell-Control	1.3396549731759e-6	-0.43529864142799	Source_GPI_Target_576,IRIS_DendriticCell-Control_Adrenal Gland_Muscle - Skeletal	Source_GPI_Target_576,IRIS_DendriticCell-Control_Muscle - Skeletal_Adrenal Gland
Source_GPI	Adrenal Gland	Muscle - Skeletal	497.87803770647923	3.671293127911386	1.2066318438479268e-4	Target_59,KEGG_PEROXISOME	1.0448064603263e-4	-0.39916287560233	Source_GPI_Target_59,KEGG_PEROXISOME_Adrenal Gland_Muscle - Skeletal	Source_GPI_Target_59,KEGG_PEROXISOME_Muscle - Skeletal_Adrenal Gland
Source_GPI	Adrenal Gland	Muscle - Skeletal	497.87803770647923	3.671293127911386	1.2066318438479268e-4	Target_604,REACTOME_TRANSMEMBRANE_TRANSPORT_OF_SMALL_MOLECULES	4.8571166200162e-8	-0.460186971622519	Source_GPI_Target_604,REACTOME_TRANSMEMBRANE_TRANSPORT_OF_SMALL_MOLECULES_Adrenal Gland_Muscle - Skeletal	Source_GPI_Target_604,REACTOME_TRANSMEMBRANE_TRANSPORT_OF_SMALL_MOLECULES_Muscle - Skeletal_Adrenal Gland
Source_GPI	Adrenal Gland	Muscle - Skeletal	497.87803770647923	3.671293127911386	1.2066318438479268e-4	Target_612,REACTOME_GENERIC_TRANSCRIPTION_PATHWAY	4.8608563605467e-4	0.385300173652589	Source_GPI_Target_612,REACTOME_GENERIC_TRANSCRIPTION_PATHWAY_Adrenal Gland_Muscle - Skeletal	Source_GPI_Target_612,REACTOME_GENERIC_TRANSCRIPTION_PATHWAY_Muscle - Skeletal_Adrenal Gland
Source_GPI	Adrenal Gland	Muscle - Skeletal	497.87803770647923	3.671293127911386	1.2066318438479268e-4	Target_619,KEGG_UBIQUITIN_MEDIATED_PROTEOLYSIS	4.71547065750144e-6	0.425295296066915	Source_GPI_Target_619,KEGG_UBIQUITIN_MEDIATED_PROTEOLYSIS_Adrenal Gland_Muscle - Skeletal	Source_GPI_Target_619,KEGG_UBIQUITIN_MEDIATED_PROTEOLYSIS_Muscle - Skeletal_Adrenal Gland
Source_GPI	Adrenal Gland	Muscle - Skeletal	497.87803770647923	3.671293127911386	1.2066318438479268e-4	Target_630,KEGG_VALINE_LEUCINE_AND_ISOLEUCINE_DEGRADATION	1.7945012142917e-9	-0.48305615064603	Source_GPI_Target_630,KEGG_VALINE_LEUCINE_AND_ISOLEUCINE_DEGRADATION_Adrenal Gland_Muscle - Skeletal	Source_GPI_Target_630,KEGG_VALINE_LEUCINE_AND_ISOLEUCINE_DEGRADATION_Muscle - Skeletal_Adrenal Gland
Source_GPI	Adrenal Gland	Muscle - Skeletal	497.87803770647923	3.671293127911386	1.2066318438479268e-4	Target_637,REACTOME_AMYLOIDS	3.85686164317001e-5	0.407817955893752	Source_GPI_Target_637,REACTOME_AMYLOIDS_Adrenal Gland_Muscle - Skeletal	Source_GPI_Target_637,REACTOME_AMYLOIDS_Muscle - Skeletal_Adrenal Gland
Source_GPI	Adrenal Gland	Muscle - Skeletal	497.87803770647923	3.671293127911386	1.2066318438479268e-4	Target_657,REACTOME_GPCR_LIGAND_BINDING	1.48106166886208e-7	-0.452051752842216	Source_GPI_Target_657,REACTOME_GPCR_LIGAND_BINDING_Adrenal Gland_Muscle - Skeletal	Source_GPI_Target_657,REACTOME_GPCR_LIGAND_BINDING_Muscle - Skeletal_Adrenal Gland
Source_GPI	Adrenal Gland	Muscle - Skeletal	497.87803770647923	3.671293127911386	1.2066318438479268e-4	Target_658,SVM B cells memory	2.3136767349374e-4	0.392074669337312	Source_GPI_Target_658,SVM B cells memory_Adrenal Gland_Muscle - Skeletal	Source_GPI_Target_658,SVM B cells memory_Muscle - Skeletal_Adrenal Gland
Source_GPI	Adrenal Gland	Muscle - Skeletal	497.87803770647923	3.671293127911386	1.2066318438479268e-4	Target_672,REACTOME_SLC_MEDIATED_TRANSMEMBRANE_TRANSPORT	2.369043079069e-4	-0.391861225491565	Source_GPI_Target_672,REACTOME_SLC_MEDIATED_TRANSMEMBRANE_TRANSPORT_Adrenal Gland_Muscle - Skeletal	Source_GPI_Target_672,REACTOME_SLC_MEDIATED_TRANSMEMBRANE_TRANSPORT_Muscle - Skeletal_Adrenal Gland
Source_GPI	Adrenal Gland	Muscle - Skeletal	497.87803770647923	3.671293127911386	1.2066318438479268e-4	Target_673,REACTOME_DIABETES_PATHWAYS	3.9977826271941e-4	0.387098973809726	Source_GPI_Target_673,REACTOME_DIABETES_PATHWAYS_Adrenal Gland_Muscle - Skeletal	Source_GPI_Target_673,REACTOME_DIABETES_PATHWAYS_Muscle - Skeletal_Adrenal Gland
Source_GPI	Adrenal Gland	Muscle - Skeletal	497.87803770647923	3.671293127911386	1.2066318438479268e-4	Target_682,REACTOME_GENERIC_TRANSCRIPTION_PATHWAY	2.4498494687486e-4	0.391558240066151	Source_GPI_Target_682,REACTOME_GENERIC_TRANSCRIPTION_PATHWAY_Adrenal Gland_Muscle - Skeletal	Source_GPI_Target_682,REACTOME_GENERIC_TRANSCRIPTION_PATHWAY_Muscle - Skeletal_Adrenal Gland
Source_GPI	Adrenal Gland	Muscle - Skeletal	497.87803770647923	3.671293127911386	1.2066318438479268e-4	Target_691,SVM T cells CD8	5.02168434470818e-5	-0.40555001562265	Source_GPI_Target_691,SVM T cells CD8_Adrenal Gland_Muscle - Skeletal	Source_GPI_Target_691,SVM T cells CD8_Muscle - Skeletal_Adrenal Gland
Source_GPI	Adrenal Gland	Muscle - Skeletal	497.87803770647923	3.671293127911386	1.2066318438479268e-4	Target_692,REACTOME_TRANSPORT_OF_INORGANIC_CATIONS_ANIONS_AND_AMINO_ACIDS_OLIGOPEPTIDES	7.417271685739021e-9	0.473385191651491	Source_GPI_Target_692,REACTOME_TRANSPORT_OF_INORGANIC_CATIONS_ANIONS_AND_AMINO_ACIDS_OLIGOPEPTIDES_Adrenal Gland_Muscle - Skeletal	Source_GPI_Target_692,REACTOME_TRANSPORT_OF_INORGANIC_CATIONS_ANIONS_AND_AMINO_ACIDS_OLIGOPEPTIDES_Muscle - Skeletal_Adrenal Gland
Source_GPI	Adrenal Gland	Muscle - Skeletal	497.87803770647923	3.671293127911386	1.2066318438479268e-4	Target_696,KEGG_PATHWAYS_IN_CANCER	5.03068077746249e-5	-0.405534585423124	Source_GPI_Target_696,KEGG_PATHWAYS_IN_CANCER_Adrenal Gland_Muscle - Skeletal	Source_GPI_Target_696,KEGG_PATHWAYS_IN_CANCER_Muscle - Skeletal_Adrenal Gland
Source_GPI	Adrenal Gland	Muscle - Skeletal	497.87803770647923	3.671293127911386	1.2066318438479268e-4	Target_9,KEGG_HYPERTROPHIC_CARDIOMYOPATHY_HCM	2.02180470143531e-6	-0.432063066845824	Source_GPI_Target_9,KEGG_HYPERTROPHIC_CARDIOMYOPATHY_HCM_Adrenal Gland_Muscle - Skeletal	Source_GPI_Target_9,KEGG_HYPERTROPHIC_CARDIOMYOPATHY_HCM_Muscle - Skeletal_Adrenal Gland
Source_GPI	Adrenal Gland	Muscle - Skeletal	497.87803770647923	3.671293127911386	1.2066318438479268e-4	Target_95,SVM T cells regulatory (Tregs)	8.374339000027931e-10	-0.488187218586912	Source_GPI_Target_95,SVM T cells regulatory (Tregs)_Adrenal Gland_Muscle - Skeletal	Source_GPI_Target_95,SVM T cells regulatory (Tregs)_Muscle - Skeletal_Adrenal Gland
Source_GPI	Adrenal Gland	Muscle - Skeletal	497.87803770647923	3.671293127911386	1.2066318438479268e-4	Target_LV 114	4.5124383974481e-4	0.385985890496595	Source_GPI_Target_LV 114_Adrenal Gland_Muscle - Skeletal	Source_GPI_Target_LV 114_Muscle - Skeletal_Adrenal Gland
Source_GPI	Adrenal Gland	Muscle - Skeletal	497.87803770647923	3.671293127911386	1.2066318438479268e-4	Target_LV 120	1.02073621737198e-5	-0.418989472300176	Source_GPI_Target_LV 120_Adrenal Gland_Muscle - Skeletal	Source_GPI_Target_LV 120_Muscle - Skeletal_Adrenal Gland
Source_GPI	Adrenal Gland	Muscle - Skeletal	497.87803770647923	3.671293127911386	1.2066318438479268e-4	Target_LV 145	2.85414221798952e-5	0.410384641534465	Source_GPI_Target_LV 145_Adrenal Gland_Muscle - Skeletal	Source_GPI_Target_LV 145_Muscle - Skeletal_Adrenal Gland
Source_GPI	Adrenal Gland	Muscle - Skeletal	497.87803770647923	3.671293127911386	1.2066318438479268e-4	Target_LV 151	3.97523890660612e-5	-0.407559025905308	Source_GPI_Target_LV 151_Adrenal Gland_Muscle - Skeletal	Source_GPI_Target_LV 151_Muscle - Skeletal_Adrenal Gland
Source_GPI	Adrenal Gland	Muscle - Skeletal	497.87803770647923	3.671293127911386	1.2066318438479268e-4	Target_LV 186	4.78533657144453e-10	-0.492032511278516	Source_GPI_Target_LV 186_Adrenal Gland_Muscle - Skeletal	Source_GPI_Target_LV 186_Muscle - Skeletal_Adrenal Gland
Source_GPI	Adrenal Gland	Muscle - Skeletal	497.87803770647923	3.671293127911386	1.2066318438479268e-4	Target_LV 208	2.87120194286672e-8	0.463946722849368	Source_GPI_Target_LV 208_Adrenal Gland_Muscle - Skeletal	Source_GPI_Target_LV 208_Muscle - Skeletal_Adrenal Gland
Source_GPI	Adrenal Gland	Muscle - Skeletal	497.87803770647923	3.671293127911386	1.2066318438479268e-4	Target_LV 211	1.89745773062633e-5	-0.41383051109043	Source_GPI_Target_LV 211_Adrenal Gland_Muscle - Skeletal	Source_GPI_Target_LV 211_Muscle - Skeletal_Adrenal Gland
Source_GPI	Adrenal Gland	Muscle - Skeletal	497.87803770647923	3.671293127911386	1.2066318438479268e-4	Target_LV 247	5.81657660259083e-7	-0.441754263647666	Source_GPI_Target_LV 247_Adrenal Gland_Muscle - Skeletal	Source_GPI_Target_LV 247_Muscle - Skeletal_Adrenal Gland
Source_GPI	Adrenal Gland	Muscle - Skeletal	497.87803770647923	3.671293127911386	1.2066318438479268e-4	Target_LV 26	0	0.53563049597121	Source_GPI_Target_LV 26_Adrenal Gland_Muscle - Skeletal	Source_GPI_Target_LV 26_Muscle - Skeletal_Adrenal Gland
Source_GPI	Adrenal Gland	Muscle - Skeletal	497.87803770647923	3.671293127911386	1.2066318438479268e-4	Target_LV 275	0	-0.505544001197004	Source_GPI_Target_LV 275_Adrenal Gland_Muscle - Skeletal	Source_GPI_Target_LV 275_Muscle - Skeletal_Adrenal Gland
Source_GPI	Adrenal Gland	Muscle - Skeletal	497.87803770647923	3.671293127911386	1.2066318438479268e-4	Target_LV 288	1.4886344639863e-4	-0.396027115587133	Source_GPI_Target_LV 288_Adrenal Gland_Muscle - Skeletal	Source_GPI_Target_LV 288_Muscle - Skeletal_Adrenal Gland
Source_GPI	Adrenal Gland	Muscle - Skeletal	497.87803770647923	3.671293127911386	1.2066318438479268e-4	Target_LV 29	0.00447683716822445	0.364060686252901	Source_GPI_Target_LV 29_Adrenal Gland_Muscle - Skeletal	Source_GPI_Target_LV 29_Muscle - Skeletal_Adrenal Gland
Source_GPI	Adrenal Gland	Muscle - Skeletal	497.87803770647923	3.671293127911386	1.2066318438479268e-4	Target_LV 292	4.06210472871926e-5	0.407373747172719	Source_GPI_Target_LV 292_Adrenal Gland_Muscle - Skeletal	Source_GPI_Target_LV 292_Muscle - Skeletal_Adrenal Gland
Source_GPI	Adrenal Gland	Muscle - Skeletal	497.87803770647923	3.671293127911386	1.2066318438479268e-4	Target_LV 303	1.8014327743154e-4	-0.394324093526693	Source_GPI_Target_LV 303_Adrenal Gland_Muscle - Skeletal	Source_GPI_Target_LV 303_Muscle - Skeletal_Adrenal Gland
Source_GPI	Adrenal Gland	Muscle - Skeletal	497.87803770647923	3.671293127911386	1.2066318438479268e-4	Target_LV 305	0	-0.581970247288768	Source_GPI_Target_LV 305_Adrenal Gland_Muscle - Skeletal	Source_GPI_Target_LV 305_Muscle - Skeletal_Adrenal Gland
Source_GPI	Adrenal Gland	Muscle - Skeletal	497.87803770647923	3.671293127911386	1.2066318438479268e-4	Target_LV 329	4.89021918574917e-5	0.405778769161842	Source_GPI_Target_LV 329_Adrenal Gland_Muscle - Skeletal	Source_GPI_Target_LV 329_Muscle - Skeletal_Adrenal Gland
Source_GPI	Adrenal Gland	Muscle - Skeletal	497.87803770647923	3.671293127911386	1.2066318438479268e-4	Target_LV 331	3.86475744851289e-6	0.426898767565464	Source_GPI_Target_LV 331_Adrenal Gland_Muscle - Skeletal	Source_GPI_Target_LV 331_Muscle - Skeletal_Adrenal Gland
Source_GPI	Adrenal Gland	Muscle - Skeletal	497.87803770647923	3.671293127911386	1.2066318438479268e-4	Target_LV 358	6.7665436737418e-4	-0.382231261976708	Source_GPI_Target_LV 358_Adrenal Gland_Muscle - Skeletal	Source_GPI_Target_LV 358_Muscle - Skeletal_Adrenal Gland
Source_GPI	Adrenal Gland	Muscle - Skeletal	497.87803770647923	3.671293127911386	1.2066318438479268e-4	Target_LV 38	0	-0.548692778054406	Source_GPI_Target_LV 38_Adrenal Gland_Muscle - Skeletal	Source_GPI_Target_LV 38_Muscle - Skeletal_Adrenal Gland
Source_GPI	Adrenal Gland	Muscle - Skeletal	497.87803770647923	3.671293127911386	1.2066318438479268e-4	Target_LV 391	2.227227237106e-5	0.41248265370535	Source_GPI_Target_LV 391_Adrenal Gland_Muscle - Skeletal	Source_GPI_Target_LV 391_Muscle - Skeletal_Adrenal Gland
Source_GPI	Adrenal Gland	Muscle - Skeletal	497.87803770647923	3.671293127911386	1.2066318438479268e-4	Target_LV 401	4.3340171233818e-4	-0.386357169954445	Source_GPI_Target_LV 401_Adrenal Gland_Muscle - Skeletal	Source_GPI_Target_LV 401_Muscle - Skeletal_Adrenal Gland
Source_GPI	Adrenal Gland	Muscle - Skeletal	497.87803770647923	3.671293127911386	1.2066318438479268e-4	Target_LV 427	3.181222365316e-4	-0.389187741655042	Source_GPI_Target_LV 427_Adrenal Gland_Muscle - Skeletal	Source_GPI_Target_LV 427_Muscle - Skeletal_Adrenal Gland
Source_GPI	Adrenal Gland	Muscle - Skeletal	497.87803770647923	3.671293127911386	1.2066318438479268e-4	Target_LV 430	7.40052300773897e-7	0.439904788108986	Source_GPI_Target_LV 430_Adrenal Gland_Muscle - Skeletal	Source_GPI_Target_LV 430_Muscle - Skeletal_Adrenal Gland
Source_GPI	Adrenal Gland	Muscle - Skeletal	497.87803770647923	3.671293127911386	1.2066318438479268e-4	Target_LV 45	0	-0.545253406519733	Source_GPI_Target_LV 45_Adrenal Gland_Muscle - Skeletal	Source_GPI_Target_LV 45_Muscle - Skeletal_Adrenal Gland
Source_GPI	Adrenal Gland	Muscle - Skeletal	497.87803770647923	3.671293127911386	1.2066318438479268e-4	Target_LV 480	6.24885998177227e-5	0.40365818426856	Source_GPI_Target_LV 480_Adrenal Gland_Muscle - Skeletal	Source_GPI_Target_LV 480_Muscle - Skeletal_Adrenal Gland
Source_GPI	Adrenal Gland	Muscle - Skeletal	497.87803770647923	3.671293127911386	1.2066318438479268e-4	Target_LV 486	1.40210361543325e-7	-0.452462005312004	Source_GPI_Target_LV 486_Adrenal Gland_Muscle - Skeletal	Source_GPI_Target_LV 486_Muscle - Skeletal_Adrenal Gland
Source_GPI	Adrenal Gland	Muscle - Skeletal	497.87803770647923	3.671293127911386	1.2066318438479268e-4	Target_LV 504	0	-0.562835137639741	Source_GPI_Target_LV 504_Adrenal Gland_Muscle - Skeletal	Source_GPI_Target_LV 504_Muscle - Skeletal_Adrenal Gland
Source_GPI	Adrenal Gland	Muscle - Skeletal	497.87803770647923	3.671293127911386	1.2066318438479268e-4	Target_LV 522	3.3745068947732e-4	-0.388649900346234	Source_GPI_Target_LV 522_Adrenal Gland_Muscle - Skeletal	Source_GPI_Target_LV 522_Muscle - Skeletal_Adrenal Gland
Source_GPI	Adrenal Gland	Muscle - Skeletal	497.87803770647923	3.671293127911386	1.2066318438479268e-4	Target_LV 579	0.0032378259582182	0.367257607834251	Source_GPI_Target_LV 579_Adrenal Gland_Muscle - Skeletal	Source_GPI_Target_LV 579_Muscle - Skeletal_Adrenal Gland
Source_GPI	Adrenal Gland	Muscle - Skeletal	497.87803770647923	3.671293127911386	1.2066318438479268e-4	Target_LV 606	4.32910258272301e-5	0.406827457875995	Source_GPI_Target_LV 606_Adrenal Gland_Muscle - Skeletal	Source_GPI_Target_LV 606_Muscle - Skeletal_Adrenal Gland
Source_GPI	Adrenal Gland	Muscle - Skeletal	497.87803770647923	3.671293127911386	1.2066318438479268e-4	Target_LV 639	0.0046052989303178	-0.363779882812894	Source_GPI_Target_LV 639_Adrenal Gland_Muscle - Skeletal	Source_GPI_Target_LV 639_Muscle - Skeletal_Adrenal Gland
Source_GPI	Adrenal Gland	Muscle - Skeletal	497.87803770647923	3.671293127911386	1.2066318438479268e-4	Target_LV 675	8.61360582860016e-9	0.472384714924753	Source_GPI_Target_LV 675_Adrenal Gland_Muscle - Skeletal	Source_GPI_Target_LV 675_Muscle - Skeletal_Adrenal Gland
Source_TFF3	Adrenal Gland	Muscle - Skeletal	485.2269238680474	3.5604147244045192	1.8513477167376955e-4	Target_1,REACTOME_TCA_CYCLE_AND_RESPIRATORY_ELECTRON_TRANSPORT	2.79463655772361e-7	0.447314537393984	Source_TFF3_Target_1,REACTOME_TCA_CYCLE_AND_RESPIRATORY_ELECTRON_TRANSPORT_Adrenal Gland_Muscle - Skeletal	Source_TFF3_Target_1,REACTOME_TCA_CYCLE_AND_RESPIRATORY_ELECTRON_TRANSPORT_Muscle - Skeletal_Adrenal Gland
Source_TFF3	Adrenal Gland	Muscle - Skeletal	485.2269238680474	3.5604147244045192	1.8513477167376955e-4	Target_103,KEGG_LEISHMANIA_INFECTION	4.06753608572785e-9	0.47768731518192	Source_TFF3_Target_103,KEGG_LEISHMANIA_INFECTION_Adrenal Gland_Muscle - Skeletal	Source_TFF3_Target_103,KEGG_LEISHMANIA_INFECTION_Muscle - Skeletal_Adrenal Gland
Source_TFF3	Adrenal Gland	Muscle - Skeletal	485.2269238680474	3.5604147244045192	1.8513477167376955e-4	Target_113,REACTOME_METABOLISM_OF_LIPIDS_AND_LIPOPROTEINS	9.98592072387616e-5	0.399561248781806	Source_TFF3_Target_113,REACTOME_METABOLISM_OF_LIPIDS_AND_LIPOPROTEINS_Adrenal Gland_Muscle - Skeletal	Source_TFF3_Target_113,REACTOME_METABOLISM_OF_LIPIDS_AND_LIPOPROTEINS_Muscle - Skeletal_Adrenal Gland
Source_TFF3	Adrenal Gland	Muscle - Skeletal	485.2269238680474	3.5604147244045192	1.8513477167376955e-4	Target_123,REACTOME_CLASS_A1_RHODOPSIN_LIKE_RECEPTORS	2.61665792729016e-5	-0.411121178304625	Source_TFF3_Target_123,REACTOME_CLASS_A1_RHODOPSIN_LIKE_RECEPTORS_Adrenal Gland_Muscle - Skeletal	Source_TFF3_Target_123,REACTOME_CLASS_A1_RHODOPSIN_LIKE_RECEPTORS_Muscle - Skeletal_Adrenal Gland
Source_TFF3	Adrenal Gland	Muscle - Skeletal	485.2269238680474	3.5604147244045192	1.8513477167376955e-4	Target_133,REACTOME_NEURONAL_SYSTEM	9.83386665431851e-8	-0.455065904218738	Source_TFF3_Target_133,REACTOME_NEURONAL_SYSTEM_Adrenal Gland_Muscle - Skeletal	Source_TFF3_Target_133,REACTOME_NEURONAL_SYSTEM_Muscle - Skeletal_Adrenal Gland
Source_TFF3	Adrenal Gland	Muscle - Skeletal	485.2269238680474	3.5604147244045192	1.8513477167376955e-4	Target_144,PID_MET_PATHWAY	0.00461570237165754	-0.363757474235059	Source_TFF3_Target_144,PID_MET_PATHWAY_Adrenal Gland_Muscle - Skeletal	Source_TFF3_Target_144,PID_MET_PATHWAY_Muscle - Skeletal_Adrenal Gland
Source_TFF3	Adrenal Gland	Muscle - Skeletal	485.2269238680474	3.5604147244045192	1.8513477167376955e-4	Target_155,KEGG_INSULIN_SIGNALING_PATHWAY	1.51976307838364e-5	-0.415687552633836	Source_TFF3_Target_155,KEGG_INSULIN_SIGNALING_PATHWAY_Adrenal Gland_Muscle - Skeletal	Source_TFF3_Target_155,KEGG_INSULIN_SIGNALING_PATHWAY_Muscle - Skeletal_Adrenal Gland
Source_TFF3	Adrenal Gland	Muscle - Skeletal	485.2269238680474	3.5604147244045192	1.8513477167376955e-4	Target_18,REACTOME_BIOLOGICAL_OXIDATIONS	8.374339000027931e-10	0.488100897644476	Source_TFF3_Target_18,REACTOME_BIOLOGICAL_OXIDATIONS_Adrenal Gland_Muscle - Skeletal	Source_TFF3_Target_18,REACTOME_BIOLOGICAL_OXIDATIONS_Muscle - Skeletal_Adrenal Gland
Source_TFF3	Adrenal Gland	Muscle - Skeletal	485.2269238680474	3.5604147244045192	1.8513477167376955e-4	Target_191,REACTOME_GPCR_DOWNSTREAM_SIGNALING	2.39266828572227e-10	-0.494501122635072	Source_TFF3_Target_191,REACTOME_GPCR_DOWNSTREAM_SIGNALING_Adrenal Gland_Muscle - Skeletal	Source_TFF3_Target_191,REACTOME_GPCR_DOWNSTREAM_SIGNALING_Muscle - Skeletal_Adrenal Gland
Source_TFF3	Adrenal Gland	Muscle - Skeletal	485.2269238680474	3.5604147244045192	1.8513477167376955e-4	Target_2,REACTOME_COLLAGEN_FORMATION	0	0.605752264776382	Source_TFF3_Target_2,REACTOME_COLLAGEN_FORMATION_Adrenal Gland_Muscle - Skeletal	Source_TFF3_Target_2,REACTOME_COLLAGEN_FORMATION_Muscle - Skeletal_Adrenal Gland
Source_TFF3	Adrenal Gland	Muscle - Skeletal	485.2269238680474	3.5604147244045192	1.8513477167376955e-4	Target_20,REACTOME_TRANSMEMBRANE_TRANSPORT_OF_SMALL_MOLECULES	0	-0.516521469734066	Source_TFF3_Target_20,REACTOME_TRANSMEMBRANE_TRANSPORT_OF_SMALL_MOLECULES_Adrenal Gland_Muscle - Skeletal	Source_TFF3_Target_20,REACTOME_TRANSMEMBRANE_TRANSPORT_OF_SMALL_MOLECULES_Muscle - Skeletal_Adrenal Gland
Source_TFF3	Adrenal Gland	Muscle - Skeletal	485.2269238680474	3.5604147244045192	1.8513477167376955e-4	Target_219,KEGG_PEROXISOME	1.12311849331803e-6	0.436674680942163	Source_TFF3_Target_219,KEGG_PEROXISOME_Adrenal Gland_Muscle - Skeletal	Source_TFF3_Target_219,KEGG_PEROXISOME_Muscle - Skeletal_Adrenal Gland
Source_TFF3	Adrenal Gland	Muscle - Skeletal	485.2269238680474	3.5604147244045192	1.8513477167376955e-4	Target_220,REACTOME_METABOLISM_OF_LIPIDS_AND_LIPOPROTEINS	6.5934616389551e-4	0.382472820995201	Source_TFF3_Target_220,REACTOME_METABOLISM_OF_LIPIDS_AND_LIPOPROTEINS_Adrenal Gland_Muscle - Skeletal	Source_TFF3_Target_220,REACTOME_METABOLISM_OF_LIPIDS_AND_LIPOPROTEINS_Muscle - Skeletal_Adrenal Gland
Source_TFF3	Adrenal Gland	Muscle - Skeletal	485.2269238680474	3.5604147244045192	1.8513477167376955e-4	Target_227,REACTOME_GENERIC_TRANSCRIPTION_PATHWAY	0	-0.519923778169605	Source_TFF3_Target_227,REACTOME_GENERIC_TRANSCRIPTION_PATHWAY_Adrenal Gland_Muscle - Skeletal	Source_TFF3_Target_227,REACTOME_GENERIC_TRANSCRIPTION_PATHWAY_Muscle - Skeletal_Adrenal Gland
Source_TFF3	Adrenal Gland	Muscle - Skeletal	485.2269238680474	3.5604147244045192	1.8513477167376955e-4	Target_230,KEGG_INTESTINAL_IMMUNE_NETWORK_FOR_IGA_PRODUCTION	1.7196633356508e-4	-0.394739785551802	Source_TFF3_Target_230,KEGG_INTESTINAL_IMMUNE_NETWORK_FOR_IGA_PRODUCTION_Adrenal Gland_Muscle - Skeletal	Source_TFF3_Target_230,KEGG_INTESTINAL_IMMUNE_NETWORK_FOR_IGA_PRODUCTION_Muscle - Skeletal_Adrenal Gland
Source_TFF3	Adrenal Gland	Muscle - Skeletal	485.2269238680474	3.5604147244045192	1.8513477167376955e-4	Target_239,KEGG_WNT_SIGNALING_PATHWAY	1.49781034686214e-7	-0.451969331045888	Source_TFF3_Target_239,KEGG_WNT_SIGNALING_PATHWAY_Adrenal Gland_Muscle - Skeletal	Source_TFF3_Target_239,KEGG_WNT_SIGNALING_PATHWAY_Muscle - Skeletal_Adrenal Gland
Source_TFF3	Adrenal Gland	Muscle - Skeletal	485.2269238680474	3.5604147244045192	1.8513477167376955e-4	Target_24,DMAP_DENDA2	0	0.510593543316794	Source_TFF3_Target_24,DMAP_DENDA2_Adrenal Gland_Muscle - Skeletal	Source_TFF3_Target_24,DMAP_DENDA2_Muscle - Skeletal_Adrenal Gland
Source_TFF3	Adrenal Gland	Muscle - Skeletal	485.2269238680474	3.5604147244045192	1.8513477167376955e-4	Target_257,REACTOME_ANTIGEN_PROCESSING_UBIQUITINATION_PROTEASOME_DEGRADATION	6.838772347617e-4	0.382132221827886	Source_TFF3_Target_257,REACTOME_ANTIGEN_PROCESSING_UBIQUITINATION_PROTEASOME_DEGRADATION_Adrenal Gland_Muscle - Skeletal	Source_TFF3_Target_257,REACTOME_ANTIGEN_PROCESSING_UBIQUITINATION_PROTEASOME_DEGRADATION_Muscle - Skeletal_Adrenal Gland
Source_TFF3	Adrenal Gland	Muscle - Skeletal	485.2269238680474	3.5604147244045192	1.8513477167376955e-4	Target_295,REACTOME_CYTOKINE_SIGNALING_IN_IMMUNE_SYSTEM	2.1926567693797e-4	0.392558997537278	Source_TFF3_Target_295,REACTOME_CYTOKINE_SIGNALING_IN_IMMUNE_SYSTEM_Adrenal Gland_Muscle - Skeletal	Source_TFF3_Target_295,REACTOME_CYTOKINE_SIGNALING_IN_IMMUNE_SYSTEM_Muscle - Skeletal_Adrenal Gland
Source_TFF3	Adrenal Gland	Muscle - Skeletal	485.2269238680474	3.5604147244045192	1.8513477167376955e-4	Target_300,IRIS_Monocyte-Day1	3.91440531544163e-7	-0.444772703137166	Source_TFF3_Target_300,IRIS_Monocyte-Day1_Adrenal Gland_Muscle - Skeletal	Source_TFF3_Target_300,IRIS_Monocyte-Day1_Muscle - Skeletal_Adrenal Gland
Source_TFF3	Adrenal Gland	Muscle - Skeletal	485.2269238680474	3.5604147244045192	1.8513477167376955e-4	Target_313,REACTOME_CYTOKINE_SIGNALING_IN_IMMUNE_SYSTEM	0.00469346911554691	-0.36359149765437	Source_TFF3_Target_313,REACTOME_CYTOKINE_SIGNALING_IN_IMMUNE_SYSTEM_Adrenal Gland_Muscle - Skeletal	Source_TFF3_Target_313,REACTOME_CYTOKINE_SIGNALING_IN_IMMUNE_SYSTEM_Muscle - Skeletal_Adrenal Gland
Source_TFF3	Adrenal Gland	Muscle - Skeletal	485.2269238680474	3.5604147244045192	1.8513477167376955e-4	Target_325,KEGG_CELL_CYCLE	0.00207301306662	-0.371600749045224	Source_TFF3_Target_325,KEGG_CELL_CYCLE_Adrenal Gland_Muscle - Skeletal	Source_TFF3_Target_325,KEGG_CELL_CYCLE_Muscle - Skeletal_Adrenal Gland
Source_TFF3	Adrenal Gland	Muscle - Skeletal	485.2269238680474	3.5604147244045192	1.8513477167376955e-4	Target_326,REACTOME_DEVELOPMENTAL_BIOLOGY	2.32871226244491e-5	-0.412106804607788	Source_TFF3_Target_326,REACTOME_DEVELOPMENTAL_BIOLOGY_Adrenal Gland_Muscle - Skeletal	Source_TFF3_Target_326,REACTOME_DEVELOPMENTAL_BIOLOGY_Muscle - Skeletal_Adrenal Gland
Source_TFF3	Adrenal Gland	Muscle - Skeletal	485.2269238680474	3.5604147244045192	1.8513477167376955e-4	Target_327,REACTOME_CYTOKINE_SIGNALING_IN_IMMUNE_SYSTEM	7.30481627631008e-7	0.440004077226945	Source_TFF3_Target_327,REACTOME_CYTOKINE_SIGNALING_IN_IMMUNE_SYSTEM_Adrenal Gland_Muscle - Skeletal	Source_TFF3_Target_327,REACTOME_CYTOKINE_SIGNALING_IN_IMMUNE_SYSTEM_Muscle - Skeletal_Adrenal Gland
Source_TFF3	Adrenal Gland	Muscle - Skeletal	485.2269238680474	3.5604147244045192	1.8513477167376955e-4	Target_336,KEGG_ENDOCYTOSIS	0	-0.51557579102164	Source_TFF3_Target_336,KEGG_ENDOCYTOSIS_Adrenal Gland_Muscle - Skeletal	Source_TFF3_Target_336,KEGG_ENDOCYTOSIS_Muscle - Skeletal_Adrenal Gland
Source_TFF3	Adrenal Gland	Muscle - Skeletal	485.2269238680474	3.5604147244045192	1.8513477167376955e-4	Target_342,REACTOME_GPCR_DOWNSTREAM_SIGNALING	0	0.536017289860233	Source_TFF3_Target_342,REACTOME_GPCR_DOWNSTREAM_SIGNALING_Adrenal Gland_Muscle - Skeletal	Source_TFF3_Target_342,REACTOME_GPCR_DOWNSTREAM_SIGNALING_Muscle - Skeletal_Adrenal Gland
Source_TFF3	Adrenal Gland	Muscle - Skeletal	485.2269238680474	3.5604147244045192	1.8513477167376955e-4	Target_35,REACTOME_TRANSMEMBRANE_TRANSPORT_OF_SMALL_MOLECULES	2.94728879435269e-6	0.429069572523175	Source_TFF3_Target_35,REACTOME_TRANSMEMBRANE_TRANSPORT_OF_SMALL_MOLECULES_Adrenal Gland_Muscle - Skeletal	Source_TFF3_Target_35,REACTOME_TRANSMEMBRANE_TRANSPORT_OF_SMALL_MOLECULES_Muscle - Skeletal_Adrenal Gland
Source_TFF3	Adrenal Gland	Muscle - Skeletal	485.2269238680474	3.5604147244045192	1.8513477167376955e-4	Target_354,IRIS_Monocyte-Day1	1.05349184620351e-6	0.437171738073455	Source_TFF3_Target_354,IRIS_Monocyte-Day1_Adrenal Gland_Muscle - Skeletal	Source_TFF3_Target_354,IRIS_Monocyte-Day1_Muscle - Skeletal_Adrenal Gland
Source_TFF3	Adrenal Gland	Muscle - Skeletal	485.2269238680474	3.5604147244045192	1.8513477167376955e-4	Target_356,KEGG_PATHWAYS_IN_CANCER	0.00232244323226949	-0.370500197144399	Source_TFF3_Target_356,KEGG_PATHWAYS_IN_CANCER_Adrenal Gland_Muscle - Skeletal	Source_TFF3_Target_356,KEGG_PATHWAYS_IN_CANCER_Muscle - Skeletal_Adrenal Gland
Source_TFF3	Adrenal Gland	Muscle - Skeletal	485.2269238680474	3.5604147244045192	1.8513477167376955e-4	Target_362,REACTOME_PROCESSING_OF_CAPPED_INTRON_CONTAINING_PRE_MRNA	1.72678870180576e-6	-0.433306716140252	Source_TFF3_Target_362,REACTOME_PROCESSING_OF_CAPPED_INTRON_CONTAINING_PRE_MRNA_Adrenal Gland_Muscle - Skeletal	Source_TFF3_Target_362,REACTOME_PROCESSING_OF_CAPPED_INTRON_CONTAINING_PRE_MRNA_Muscle - Skeletal_Adrenal Gland
Source_TFF3	Adrenal Gland	Muscle - Skeletal	485.2269238680474	3.5604147244045192	1.8513477167376955e-4	Target_368,REACTOME_MRNA_PROCESSING	2.69175182143755e-8	0.464416604350926	Source_TFF3_Target_368,REACTOME_MRNA_PROCESSING_Adrenal Gland_Muscle - Skeletal	Source_TFF3_Target_368,REACTOME_MRNA_PROCESSING_Muscle - Skeletal_Adrenal Gland
Source_TFF3	Adrenal Gland	Muscle - Skeletal	485.2269238680474	3.5604147244045192	1.8513477167376955e-4	Target_369,REACTOME_PHASE_II_CONJUGATION	5.9737916576407e-4	0.383391103301736	Source_TFF3_Target_369,REACTOME_PHASE_II_CONJUGATION_Adrenal Gland_Muscle - Skeletal	Source_TFF3_Target_369,REACTOME_PHASE_II_CONJUGATION_Muscle - Skeletal_Adrenal Gland
Source_TFF3	Adrenal Gland	Muscle - Skeletal	485.2269238680474	3.5604147244045192	1.8513477167376955e-4	Target_380,REACTOME_GENERIC_TRANSCRIPTION_PATHWAY	3.52105064926889e-6	0.427646426308552	Source_TFF3_Target_380,REACTOME_GENERIC_TRANSCRIPTION_PATHWAY_Adrenal Gland_Muscle - Skeletal	Source_TFF3_Target_380,REACTOME_GENERIC_TRANSCRIPTION_PATHWAY_Muscle - Skeletal_Adrenal Gland
Source_TFF3	Adrenal Gland	Muscle - Skeletal	485.2269238680474	3.5604147244045192	1.8513477167376955e-4	Target_396,KEGG_CELL_CYCLE	8.5445366731962e-4	-0.380047430368553	Source_TFF3_Target_396,KEGG_CELL_CYCLE_Adrenal Gland_Muscle - Skeletal	Source_TFF3_Target_396,KEGG_CELL_CYCLE_Muscle - Skeletal_Adrenal Gland
Source_TFF3	Adrenal Gland	Muscle - Skeletal	485.2269238680474	3.5604147244045192	1.8513477167376955e-4	Target_404,KEGG_NATURAL_KILLER_CELL_MEDIATED_CYTOTOXICITY	6.6534494218806e-4	0.382388411843541	Source_TFF3_Target_404,KEGG_NATURAL_KILLER_CELL_MEDIATED_CYTOTOXICITY_Adrenal Gland_Muscle - Skeletal	Source_TFF3_Target_404,KEGG_NATURAL_KILLER_CELL_MEDIATED_CYTOTOXICITY_Muscle - Skeletal_Adrenal Gland
Source_TFF3	Adrenal Gland	Muscle - Skeletal	485.2269238680474	3.5604147244045192	1.8513477167376955e-4	Target_407,REACTOME_GENERIC_TRANSCRIPTION_PATHWAY	3.55670140672615e-7	-0.445497350939966	Source_TFF3_Target_407,REACTOME_GENERIC_TRANSCRIPTION_PATHWAY_Adrenal Gland_Muscle - Skeletal	Source_TFF3_Target_407,REACTOME_GENERIC_TRANSCRIPTION_PATHWAY_Muscle - Skeletal_Adrenal Gland
Source_TFF3	Adrenal Gland	Muscle - Skeletal	485.2269238680474	3.5604147244045192	1.8513477167376955e-4	Target_415,REACTOME_GENERIC_TRANSCRIPTION_PATHWAY	0.00203538524735825	0.371777801008909	Source_TFF3_Target_415,REACTOME_GENERIC_TRANSCRIPTION_PATHWAY_Adrenal Gland_Muscle - Skeletal	Source_TFF3_Target_415,REACTOME_GENERIC_TRANSCRIPTION_PATHWAY_Muscle - Skeletal_Adrenal Gland
Source_TFF3	Adrenal Gland	Muscle - Skeletal	485.2269238680474	3.5604147244045192	1.8513477167376955e-4	Target_422,REACTOME_ANTIGEN_PROCESSING_UBIQUITINATION_PROTEASOME_DEGRADATION	1.0938083068179e-4	-0.398758753350232	Source_TFF3_Target_422,REACTOME_ANTIGEN_PROCESSING_UBIQUITINATION_PROTEASOME_DEGRADATION_Adrenal Gland_Muscle - Skeletal	Source_TFF3_Target_422,REACTOME_ANTIGEN_PROCESSING_UBIQUITINATION_PROTEASOME_DEGRADATION_Muscle - Skeletal_Adrenal Gland
Source_TFF3	Adrenal Gland	Muscle - Skeletal	485.2269238680474	3.5604147244045192	1.8513477167376955e-4	Target_43,REACTOME_TRANSCRIPTION	1.98510116993234e-5	-0.413451295507786	Source_TFF3_Target_43,REACTOME_TRANSCRIPTION_Adrenal Gland_Muscle - Skeletal	Source_TFF3_Target_43,REACTOME_TRANSCRIPTION_Muscle - Skeletal_Adrenal Gland
Source_TFF3	Adrenal Gland	Muscle - Skeletal	485.2269238680474	3.5604147244045192	1.8513477167376955e-4	Target_437,KEGG_INTESTINAL_IMMUNE_NETWORK_FOR_IGA_PRODUCTION	2.6084355227262e-4	-0.390990795506016	Source_TFF3_Target_437,KEGG_INTESTINAL_IMMUNE_NETWORK_FOR_IGA_PRODUCTION_Adrenal Gland_Muscle - Skeletal	Source_TFF3_Target_437,KEGG_INTESTINAL_IMMUNE_NETWORK_FOR_IGA_PRODUCTION_Muscle - Skeletal_Adrenal Gland
Source_TFF3	Adrenal Gland	Muscle - Skeletal	485.2269238680474	3.5604147244045192	1.8513477167376955e-4	Target_44,REACTOME_TRANSCRIPTION	0	-0.526775613694625	Source_TFF3_Target_44,REACTOME_TRANSCRIPTION_Adrenal Gland_Muscle - Skeletal	Source_TFF3_Target_44,REACTOME_TRANSCRIPTION_Muscle - Skeletal_Adrenal Gland
Source_TFF3	Adrenal Gland	Muscle - Skeletal	485.2269238680474	3.5604147244045192	1.8513477167376955e-4	Target_447,REACTOME_SIGNALING_BY_GPCR	2.39266828572227e-10	0.497131448204794	Source_TFF3_Target_447,REACTOME_SIGNALING_BY_GPCR_Adrenal Gland_Muscle - Skeletal	Source_TFF3_Target_447,REACTOME_SIGNALING_BY_GPCR_Muscle - Skeletal_Adrenal Gland
Source_TFF3	Adrenal Gland	Muscle - Skeletal	485.2269238680474	3.5604147244045192	1.8513477167376955e-4	Target_454,REACTOME_TRANSMEMBRANE_TRANSPORT_OF_SMALL_MOLECULES	1.5498508820766e-6	-0.434156740329329	Source_TFF3_Target_454,REACTOME_TRANSMEMBRANE_TRANSPORT_OF_SMALL_MOLECULES_Adrenal Gland_Muscle - Skeletal	Source_TFF3_Target_454,REACTOME_TRANSMEMBRANE_TRANSPORT_OF_SMALL_MOLECULES_Muscle - Skeletal_Adrenal Gland
Source_TFF3	Adrenal Gland	Muscle - Skeletal	485.2269238680474	3.5604147244045192	1.8513477167376955e-4	Target_474,REACTOME_GPCR_LIGAND_BINDING	5.06469255714403e-5	-0.405476453949599	Source_TFF3_Target_474,REACTOME_GPCR_LIGAND_BINDING_Adrenal Gland_Muscle - Skeletal	Source_TFF3_Target_474,REACTOME_GPCR_LIGAND_BINDING_Muscle - Skeletal_Adrenal Gland
Source_TFF3	Adrenal Gland	Muscle - Skeletal	485.2269238680474	3.5604147244045192	1.8513477167376955e-4	Target_477,REACTOME_MITOTIC_G2_G2_M_PHASES	4.97375919894516e-6	0.424863966118037	Source_TFF3_Target_477,REACTOME_MITOTIC_G2_G2_M_PHASES_Adrenal Gland_Muscle - Skeletal	Source_TFF3_Target_477,REACTOME_MITOTIC_G2_G2_M_PHASES_Muscle - Skeletal_Adrenal Gland
Source_TFF3	Adrenal Gland	Muscle - Skeletal	485.2269238680474	3.5604147244045192	1.8513477167376955e-4	Target_485,KEGG_PATHWAYS_IN_CANCER	1.4356009714333601e-9	0.484329151656141	Source_TFF3_Target_485,KEGG_PATHWAYS_IN_CANCER_Adrenal Gland_Muscle - Skeletal	Source_TFF3_Target_485,KEGG_PATHWAYS_IN_CANCER_Muscle - Skeletal_Adrenal Gland
Source_TFF3	Adrenal Gland	Muscle - Skeletal	485.2269238680474	3.5604147244045192	1.8513477167376955e-4	Target_501,REACTOME_INNATE_IMMUNE_SYSTEM	7.48905173431069e-8	-0.45706470757802	Source_TFF3_Target_501,REACTOME_INNATE_IMMUNE_SYSTEM_Adrenal Gland_Muscle - Skeletal	Source_TFF3_Target_501,REACTOME_INNATE_IMMUNE_SYSTEM_Muscle - Skeletal_Adrenal Gland
Source_TFF3	Adrenal Gland	Muscle - Skeletal	485.2269238680474	3.5604147244045192	1.8513477167376955e-4	Target_515,REACTOME_GENERIC_TRANSCRIPTION_PATHWAY	0	0.557307966291323	Source_TFF3_Target_515,REACTOME_GENERIC_TRANSCRIPTION_PATHWAY_Adrenal Gland_Muscle - Skeletal	Source_TFF3_Target_515,REACTOME_GENERIC_TRANSCRIPTION_PATHWAY_Muscle - Skeletal_Adrenal Gland
Source_TFF3	Adrenal Gland	Muscle - Skeletal	485.2269238680474	3.5604147244045192	1.8513477167376955e-4	Target_525,REACTOME_SIGNALING_BY_GPCR	0	0.643672359320087	Source_TFF3_Target_525,REACTOME_SIGNALING_BY_GPCR_Adrenal Gland_Muscle - Skeletal	Source_TFF3_Target_525,REACTOME_SIGNALING_BY_GPCR_Muscle - Skeletal_Adrenal Gland
Source_TFF3	Adrenal Gland	Muscle - Skeletal	485.2269238680474	3.5604147244045192	1.8513477167376955e-4	Target_541,IRIS_Monocyte-Day7	1.54087837600514e-6	0.434202249622011	Source_TFF3_Target_541,IRIS_Monocyte-Day7_Adrenal Gland_Muscle - Skeletal	Source_TFF3_Target_541,IRIS_Monocyte-Day7_Muscle - Skeletal_Adrenal Gland
Source_TFF3	Adrenal Gland	Muscle - Skeletal	485.2269238680474	3.5604147244045192	1.8513477167376955e-4	Target_55,REACTOME_GENERIC_TRANSCRIPTION_PATHWAY	0.00339634118921461	-0.366788212702757	Source_TFF3_Target_55,REACTOME_GENERIC_TRANSCRIPTION_PATHWAY_Adrenal Gland_Muscle - Skeletal	Source_TFF3_Target_55,REACTOME_GENERIC_TRANSCRIPTION_PATHWAY_Muscle - Skeletal_Adrenal Gland
Source_TFF3	Adrenal Gland	Muscle - Skeletal	485.2269238680474	3.5604147244045192	1.8513477167376955e-4	Target_560,REACTOME_GPCR_LIGAND_BINDING	1.1035141657189e-4	0.39868080357442	Source_TFF3_Target_560,REACTOME_GPCR_LIGAND_BINDING_Adrenal Gland_Muscle - Skeletal	Source_TFF3_Target_560,REACTOME_GPCR_LIGAND_BINDING_Muscle - Skeletal_Adrenal Gland
Source_TFF3	Adrenal Gland	Muscle - Skeletal	485.2269238680474	3.5604147244045192	1.8513477167376955e-4	Target_576,IRIS_DendriticCell-Control	7.39454133702466e-7	0.439911088446583	Source_TFF3_Target_576,IRIS_DendriticCell-Control_Adrenal Gland_Muscle - Skeletal	Source_TFF3_Target_576,IRIS_DendriticCell-Control_Muscle - Skeletal_Adrenal Gland
Source_TFF3	Adrenal Gland	Muscle - Skeletal	485.2269238680474	3.5604147244045192	1.8513477167376955e-4	Target_584,REACTOME_RNA_POL_II_TRANSCRIPTION	5.09638344858843e-8	0.45984874012553	Source_TFF3_Target_584,REACTOME_RNA_POL_II_TRANSCRIPTION_Adrenal Gland_Muscle - Skeletal	Source_TFF3_Target_584,REACTOME_RNA_POL_II_TRANSCRIPTION_Muscle - Skeletal_Adrenal Gland
Source_TFF3	Adrenal Gland	Muscle - Skeletal	485.2269238680474	3.5604147244045192	1.8513477167376955e-4	Target_609,PID_ERA_GENOMIC_PATHWAY	9.57067314288906e-8	0.455270026943164	Source_TFF3_Target_609,PID_ERA_GENOMIC_PATHWAY_Adrenal Gland_Muscle - Skeletal	Source_TFF3_Target_609,PID_ERA_GENOMIC_PATHWAY_Muscle - Skeletal_Adrenal Gland
Source_TFF3	Adrenal Gland	Muscle - Skeletal	485.2269238680474	3.5604147244045192	1.8513477167376955e-4	Target_619,KEGG_UBIQUITIN_MEDIATED_PROTEOLYSIS	0	-0.51396492895339	Source_TFF3_Target_619,KEGG_UBIQUITIN_MEDIATED_PROTEOLYSIS_Adrenal Gland_Muscle - Skeletal	Source_TFF3_Target_619,KEGG_UBIQUITIN_MEDIATED_PROTEOLYSIS_Muscle - Skeletal_Adrenal Gland
Source_TFF3	Adrenal Gland	Muscle - Skeletal	485.2269238680474	3.5604147244045192	1.8513477167376955e-4	Target_630,KEGG_VALINE_LEUCINE_AND_ISOLEUCINE_DEGRADATION	0	0.508428590754917	Source_TFF3_Target_630,KEGG_VALINE_LEUCINE_AND_ISOLEUCINE_DEGRADATION_Adrenal Gland_Muscle - Skeletal	Source_TFF3_Target_630,KEGG_VALINE_LEUCINE_AND_ISOLEUCINE_DEGRADATION_Muscle - Skeletal_Adrenal Gland
Source_TFF3	Adrenal Gland	Muscle - Skeletal	485.2269238680474	3.5604147244045192	1.8513477167376955e-4	Target_637,REACTOME_AMYLOIDS	4.79371091044456e-6	-0.425162211556647	Source_TFF3_Target_637,REACTOME_AMYLOIDS_Adrenal Gland_Muscle - Skeletal	Source_TFF3_Target_637,REACTOME_AMYLOIDS_Muscle - Skeletal_Adrenal Gland
Source_TFF3	Adrenal Gland	Muscle - Skeletal	485.2269238680474	3.5604147244045192	1.8513477167376955e-4	Target_650,DMAP_ERY3	2.22900977497886e-6	0.431290926101219	Source_TFF3_Target_650,DMAP_ERY3_Adrenal Gland_Muscle - Skeletal	Source_TFF3_Target_650,DMAP_ERY3_Muscle - Skeletal_Adrenal Gland
Source_TFF3	Adrenal Gland	Muscle - Skeletal	485.2269238680474	3.5604147244045192	1.8513477167376955e-4	Target_657,REACTOME_GPCR_LIGAND_BINDING	2.39266828572227e-10	0.495256013602522	Source_TFF3_Target_657,REACTOME_GPCR_LIGAND_BINDING_Adrenal Gland_Muscle - Skeletal	Source_TFF3_Target_657,REACTOME_GPCR_LIGAND_BINDING_Muscle - Skeletal_Adrenal Gland
Source_TFF3	Adrenal Gland	Muscle - Skeletal	485.2269238680474	3.5604147244045192	1.8513477167376955e-4	Target_658,SVM B cells memory	0	-0.548857979396958	Source_TFF3_Target_658,SVM B cells memory_Adrenal Gland_Muscle - Skeletal	Source_TFF3_Target_658,SVM B cells memory_Muscle - Skeletal_Adrenal Gland
Source_TFF3	Adrenal Gland	Muscle - Skeletal	485.2269238680474	3.5604147244045192	1.8513477167376955e-4	Target_672,REACTOME_SLC_MEDIATED_TRANSMEMBRANE_TRANSPORT	0.00366959969905478	0.366026648723123	Source_TFF3_Target_672,REACTOME_SLC_MEDIATED_TRANSMEMBRANE_TRANSPORT_Adrenal Gland_Muscle - Skeletal	Source_TFF3_Target_672,REACTOME_SLC_MEDIATED_TRANSMEMBRANE_TRANSPORT_Muscle - Skeletal_Adrenal Gland
Source_TFF3	Adrenal Gland	Muscle - Skeletal	485.2269238680474	3.5604147244045192	1.8513477167376955e-4	Target_673,REACTOME_DIABETES_PATHWAYS	7.13039075828092e-6	-0.421935027465982	Source_TFF3_Target_673,REACTOME_DIABETES_PATHWAYS_Adrenal Gland_Muscle - Skeletal	Source_TFF3_Target_673,REACTOME_DIABETES_PATHWAYS_Muscle - Skeletal_Adrenal Gland
Source_TFF3	Adrenal Gland	Muscle - Skeletal	485.2269238680474	3.5604147244045192	1.8513477167376955e-4	Target_680,KEGG_OOCYTE_MEIOSIS	7.2306052767601e-4	-0.381611992206458	Source_TFF3_Target_680,KEGG_OOCYTE_MEIOSIS_Adrenal Gland_Muscle - Skeletal	Source_TFF3_Target_680,KEGG_OOCYTE_MEIOSIS_Muscle - Skeletal_Adrenal Gland
Source_TFF3	Adrenal Gland	Muscle - Skeletal	485.2269238680474	3.5604147244045192	1.8513477167376955e-4	Target_682,REACTOME_GENERIC_TRANSCRIPTION_PATHWAY	1.38585739777319e-5	-0.416455908367749	Source_TFF3_Target_682,REACTOME_GENERIC_TRANSCRIPTION_PATHWAY_Adrenal Gland_Muscle - Skeletal	Source_TFF3_Target_682,REACTOME_GENERIC_TRANSCRIPTION_PATHWAY_Muscle - Skeletal_Adrenal Gland
Source_TFF3	Adrenal Gland	Muscle - Skeletal	485.2269238680474	3.5604147244045192	1.8513477167376955e-4	Target_692,REACTOME_TRANSPORT_OF_INORGANIC_CATIONS_ANIONS_AND_AMINO_ACIDS_OLIGOPEPTIDES	1.2762731902871e-4	-0.397394444963335	Source_TFF3_Target_692,REACTOME_TRANSPORT_OF_INORGANIC_CATIONS_ANIONS_AND_AMINO_ACIDS_OLIGOPEPTIDES_Adrenal Gland_Muscle - Skeletal	Source_TFF3_Target_692,REACTOME_TRANSPORT_OF_INORGANIC_CATIONS_ANIONS_AND_AMINO_ACIDS_OLIGOPEPTIDES_Muscle - Skeletal_Adrenal Gland
Source_TFF3	Adrenal Gland	Muscle - Skeletal	485.2269238680474	3.5604147244045192	1.8513477167376955e-4	Target_696,KEGG_PATHWAYS_IN_CANCER	4.71606882457287e-6	0.425294244549564	Source_TFF3_Target_696,KEGG_PATHWAYS_IN_CANCER_Adrenal Gland_Muscle - Skeletal	Source_TFF3_Target_696,KEGG_PATHWAYS_IN_CANCER_Muscle - Skeletal_Adrenal Gland
Source_TFF3	Adrenal Gland	Muscle - Skeletal	485.2269238680474	3.5604147244045192	1.8513477167376955e-4	Target_81,REACTOME_METABOLISM_OF_LIPIDS_AND_LIPOPROTEINS	9.7719336320767e-4	0.378783691058692	Source_TFF3_Target_81,REACTOME_METABOLISM_OF_LIPIDS_AND_LIPOPROTEINS_Adrenal Gland_Muscle - Skeletal	Source_TFF3_Target_81,REACTOME_METABOLISM_OF_LIPIDS_AND_LIPOPROTEINS_Muscle - Skeletal_Adrenal Gland
Source_TFF3	Adrenal Gland	Muscle - Skeletal	485.2269238680474	3.5604147244045192	1.8513477167376955e-4	Target_9,KEGG_HYPERTROPHIC_CARDIOMYOPATHY_HCM	1.19633414286113e-10	0.50156664154016	Source_TFF3_Target_9,KEGG_HYPERTROPHIC_CARDIOMYOPATHY_HCM_Adrenal Gland_Muscle - Skeletal	Source_TFF3_Target_9,KEGG_HYPERTROPHIC_CARDIOMYOPATHY_HCM_Muscle - Skeletal_Adrenal Gland
Source_TFF3	Adrenal Gland	Muscle - Skeletal	485.2269238680474	3.5604147244045192	1.8513477167376955e-4	Target_LV 106	0.00134590199080309	0.375747515116724	Source_TFF3_Target_LV 106_Adrenal Gland_Muscle - Skeletal	Source_TFF3_Target_LV 106_Muscle - Skeletal_Adrenal Gland
Source_TFF3	Adrenal Gland	Muscle - Skeletal	485.2269238680474	3.5604147244045192	1.8513477167376955e-4	Target_LV 114	1.83996191172042e-7	-0.450438476865469	Source_TFF3_Target_LV 114_Adrenal Gland_Muscle - Skeletal	Source_TFF3_Target_LV 114_Muscle - Skeletal_Adrenal Gland
Source_TFF3	Adrenal Gland	Muscle - Skeletal	485.2269238680474	3.5604147244045192	1.8513477167376955e-4	Target_LV 120	1.54054340244514e-5	0.41557424479344	Source_TFF3_Target_LV 120_Adrenal Gland_Muscle - Skeletal	Source_TFF3_Target_LV 120_Muscle - Skeletal_Adrenal Gland
Source_TFF3	Adrenal Gland	Muscle - Skeletal	485.2269238680474	3.5604147244045192	1.8513477167376955e-4	Target_LV 164	7.59265427108247e-6	0.421421264554433	Source_TFF3_Target_LV 164_Adrenal Gland_Muscle - Skeletal	Source_TFF3_Target_LV 164_Muscle - Skeletal_Adrenal Gland
Source_TFF3	Adrenal Gland	Muscle - Skeletal	485.2269238680474	3.5604147244045192	1.8513477167376955e-4	Target_LV 168	0.00359118669546143	-0.366239421332172	Source_TFF3_Target_LV 168_Adrenal Gland_Muscle - Skeletal	Source_TFF3_Target_LV 168_Muscle - Skeletal_Adrenal Gland
Source_TFF3	Adrenal Gland	Muscle - Skeletal	485.2269238680474	3.5604147244045192	1.8513477167376955e-4	Target_LV 186	2.39266828572227e-10	0.498496302417397	Source_TFF3_Target_LV 186_Adrenal Gland_Muscle - Skeletal	Source_TFF3_Target_LV 186_Muscle - Skeletal_Adrenal Gland
Source_TFF3	Adrenal Gland	Muscle - Skeletal	485.2269238680474	3.5604147244045192	1.8513477167376955e-4	Target_LV 208	0	-0.52832217305688	Source_TFF3_Target_LV 208_Adrenal Gland_Muscle - Skeletal	Source_TFF3_Target_LV 208_Muscle - Skeletal_Adrenal Gland
Source_TFF3	Adrenal Gland	Muscle - Skeletal	485.2269238680474	3.5604147244045192	1.8513477167376955e-4	Target_LV 211	2.04214238186395e-7	0.449665039200404	Source_TFF3_Target_LV 211_Adrenal Gland_Muscle - Skeletal	Source_TFF3_Target_LV 211_Muscle - Skeletal_Adrenal Gland
Source_TFF3	Adrenal Gland	Muscle - Skeletal	485.2269238680474	3.5604147244045192	1.8513477167376955e-4	Target_LV 237	8.2676044604701e-4	-0.380356813141722	Source_TFF3_Target_LV 237_Adrenal Gland_Muscle - Skeletal	Source_TFF3_Target_LV 237_Muscle - Skeletal_Adrenal Gland
Source_TFF3	Adrenal Gland	Muscle - Skeletal	485.2269238680474	3.5604147244045192	1.8513477167376955e-4	Target_LV 247	2.39266828572227e-10	0.497832815012851	Source_TFF3_Target_LV 247_Adrenal Gland_Muscle - Skeletal	Source_TFF3_Target_LV 247_Muscle - Skeletal_Adrenal Gland
Source_TFF3	Adrenal Gland	Muscle - Skeletal	485.2269238680474	3.5604147244045192	1.8513477167376955e-4	Target_LV 250	3.5890024285834003e-10	-0.493360433009609	Source_TFF3_Target_LV 250_Adrenal Gland_Muscle - Skeletal	Source_TFF3_Target_LV 250_Muscle - Skeletal_Adrenal Gland
Source_TFF3	Adrenal Gland	Muscle - Skeletal	485.2269238680474	3.5604147244045192	1.8513477167376955e-4	Target_LV 26	1.4834543371478e-8	-0.468641942225077	Source_TFF3_Target_LV 26_Adrenal Gland_Muscle - Skeletal	Source_TFF3_Target_LV 26_Muscle - Skeletal_Adrenal Gland
Source_TFF3	Adrenal Gland	Muscle - Skeletal	485.2269238680474	3.5604147244045192	1.8513477167376955e-4	Target_LV 275	0	0.611251892497333	Source_TFF3_Target_LV 275_Adrenal Gland_Muscle - Skeletal	Source_TFF3_Target_LV 275_Muscle - Skeletal_Adrenal Gland
Source_TFF3	Adrenal Gland	Muscle - Skeletal	485.2269238680474	3.5604147244045192	1.8513477167376955e-4	Target_LV 288	1.78851954357739e-7	0.450654271512921	Source_TFF3_Target_LV 288_Adrenal Gland_Muscle - Skeletal	Source_TFF3_Target_LV 288_Muscle - Skeletal_Adrenal Gland
Source_TFF3	Adrenal Gland	Muscle - Skeletal	485.2269238680474	3.5604147244045192	1.8513477167376955e-4	Target_LV 29	0.00120496641150236	-0.376800108017307	Source_TFF3_Target_LV 29_Adrenal Gland_Muscle - Skeletal	Source_TFF3_Target_LV 29_Muscle - Skeletal_Adrenal Gland
Source_TFF3	Adrenal Gland	Muscle - Skeletal	485.2269238680474	3.5604147244045192	1.8513477167376955e-4	Target_LV 292	1.36473013681027e-5	-0.416583712214024	Source_TFF3_Target_LV 292_Adrenal Gland_Muscle - Skeletal	Source_TFF3_Target_LV 292_Muscle - Skeletal_Adrenal Gland
Source_TFF3	Adrenal Gland	Muscle - Skeletal	485.2269238680474	3.5604147244045192	1.8513477167376955e-4	Target_LV 303	0	0.513967818922099	Source_TFF3_Target_LV 303_Adrenal Gland_Muscle - Skeletal	Source_TFF3_Target_LV 303_Muscle - Skeletal_Adrenal Gland
Source_TFF3	Adrenal Gland	Muscle - Skeletal	485.2269238680474	3.5604147244045192	1.8513477167376955e-4	Target_LV 331	3.2562731914342e-4	-0.38897523428689	Source_TFF3_Target_LV 331_Adrenal Gland_Muscle - Skeletal	Source_TFF3_Target_LV 331_Muscle - Skeletal_Adrenal Gland
Source_TFF3	Adrenal Gland	Muscle - Skeletal	485.2269238680474	3.5604147244045192	1.8513477167376955e-4	Target_LV 38	1.19633414286113e-10	0.501962905448683	Source_TFF3_Target_LV 38_Adrenal Gland_Muscle - Skeletal	Source_TFF3_Target_LV 38_Muscle - Skeletal_Adrenal Gland
Source_TFF3	Adrenal Gland	Muscle - Skeletal	485.2269238680474	3.5604147244045192	1.8513477167376955e-4	Target_LV 391	5.8092789643193e-4	-0.383650405925163	Source_TFF3_Target_LV 391_Adrenal Gland_Muscle - Skeletal	Source_TFF3_Target_LV 391_Muscle - Skeletal_Adrenal Gland
Source_TFF3	Adrenal Gland	Muscle - Skeletal	485.2269238680474	3.5604147244045192	1.8513477167376955e-4	Target_LV 430	1.29204087429002e-8	-0.469575390313805	Source_TFF3_Target_LV 430_Adrenal Gland_Muscle - Skeletal	Source_TFF3_Target_LV 430_Muscle - Skeletal_Adrenal Gland
Source_TFF3	Adrenal Gland	Muscle - Skeletal	485.2269238680474	3.5604147244045192	1.8513477167376955e-4	Target_LV 45	0	0.623114176611174	Source_TFF3_Target_LV 45_Adrenal Gland_Muscle - Skeletal	Source_TFF3_Target_LV 45_Muscle - Skeletal_Adrenal Gland
Source_TFF3	Adrenal Gland	Muscle - Skeletal	485.2269238680474	3.5604147244045192	1.8513477167376955e-4	Target_LV 486	0.00226615032734423	0.37073822779938	Source_TFF3_Target_LV 486_Adrenal Gland_Muscle - Skeletal	Source_TFF3_Target_LV 486_Muscle - Skeletal_Adrenal Gland
Source_TFF3	Adrenal Gland	Muscle - Skeletal	485.2269238680474	3.5604147244045192	1.8513477167376955e-4	Target_LV 504	0	0.613567522111765	Source_TFF3_Target_LV 504_Adrenal Gland_Muscle - Skeletal	Source_TFF3_Target_LV 504_Muscle - Skeletal_Adrenal Gland
Source_TFF3	Adrenal Gland	Muscle - Skeletal	485.2269238680474	3.5604147244045192	1.8513477167376955e-4	Target_LV 522	1.12938728422662e-5	0.418153819712363	Source_TFF3_Target_LV 522_Adrenal Gland_Muscle - Skeletal	Source_TFF3_Target_LV 522_Muscle - Skeletal_Adrenal Gland
Source_TFF3	Adrenal Gland	Muscle - Skeletal	485.2269238680474	3.5604147244045192	1.8513477167376955e-4	Target_LV 532	1.1819781331468e-7	-0.453721002953164	Source_TFF3_Target_LV 532_Adrenal Gland_Muscle - Skeletal	Source_TFF3_Target_LV 532_Muscle - Skeletal_Adrenal Gland
Source_TFF3	Adrenal Gland	Muscle - Skeletal	485.2269238680474	3.5604147244045192	1.8513477167376955e-4	Target_LV 633	8.56575246288571e-8	-0.45608120608892	Source_TFF3_Target_LV 633_Adrenal Gland_Muscle - Skeletal	Source_TFF3_Target_LV 633_Muscle - Skeletal_Adrenal Gland
Source_TFF3	Adrenal Gland	Muscle - Skeletal	485.2269238680474	3.5604147244045192	1.8513477167376955e-4	Target_LV 639	0.00433620282586089	0.364377165677884	Source_TFF3_Target_LV 639_Adrenal Gland_Muscle - Skeletal	Source_TFF3_Target_LV 639_Muscle - Skeletal_Adrenal Gland
Source_TFF3	Adrenal Gland	Muscle - Skeletal	485.2269238680474	3.5604147244045192	1.8513477167376955e-4	Target_LV 675	7.26665321715281e-6	-0.421780375866923	Source_TFF3_Target_LV 675_Adrenal Gland_Muscle - Skeletal	Source_TFF3_Target_LV 675_Muscle - Skeletal_Adrenal Gland
Source_AGT	Adrenal Gland	Muscle - Skeletal	474.47502151083984	3.4661816170865425	2.639532761595948e-4	Target_1,REACTOME_TCA_CYCLE_AND_RESPIRATORY_ELECTRON_TRANSPORT	4.69202250830136e-7	-0.443393927462885	Source_AGT_Target_1,REACTOME_TCA_CYCLE_AND_RESPIRATORY_ELECTRON_TRANSPORT_Adrenal Gland_Muscle - Skeletal	Source_AGT_Target_1,REACTOME_TCA_CYCLE_AND_RESPIRATORY_ELECTRON_TRANSPORT_Muscle - Skeletal_Adrenal Gland
Source_AGT	Adrenal Gland	Muscle - Skeletal	474.47502151083984	3.4661816170865425	2.639532761595948e-4	Target_103,KEGG_LEISHMANIA_INFECTION	0	-0.532787606838173	Source_AGT_Target_103,KEGG_LEISHMANIA_INFECTION_Adrenal Gland_Muscle - Skeletal	Source_AGT_Target_103,KEGG_LEISHMANIA_INFECTION_Muscle - Skeletal_Adrenal Gland
Source_AGT	Adrenal Gland	Muscle - Skeletal	474.47502151083984	3.4661816170865425	2.639532761595948e-4	Target_113,REACTOME_METABOLISM_OF_LIPIDS_AND_LIPOPROTEINS	9.57067314288906e-10	-0.487617283972821	Source_AGT_Target_113,REACTOME_METABOLISM_OF_LIPIDS_AND_LIPOPROTEINS_Adrenal Gland_Muscle - Skeletal	Source_AGT_Target_113,REACTOME_METABOLISM_OF_LIPIDS_AND_LIPOPROTEINS_Muscle - Skeletal_Adrenal Gland
Source_AGT	Adrenal Gland	Muscle - Skeletal	474.47502151083984	3.4661816170865425	2.639532761595948e-4	Target_123,REACTOME_CLASS_A1_RHODOPSIN_LIKE_RECEPTORS	1.88542260914915e-7	0.450260473713486	Source_AGT_Target_123,REACTOME_CLASS_A1_RHODOPSIN_LIKE_RECEPTORS_Adrenal Gland_Muscle - Skeletal	Source_AGT_Target_123,REACTOME_CLASS_A1_RHODOPSIN_LIKE_RECEPTORS_Muscle - Skeletal_Adrenal Gland
Source_AGT	Adrenal Gland	Muscle - Skeletal	474.47502151083984	3.4661816170865425	2.639532761595948e-4	Target_144,PID_MET_PATHWAY	2.43930139061099e-5	0.411714908583834	Source_AGT_Target_144,PID_MET_PATHWAY_Adrenal Gland_Muscle - Skeletal	Source_AGT_Target_144,PID_MET_PATHWAY_Muscle - Skeletal_Adrenal Gland
Source_AGT	Adrenal Gland	Muscle - Skeletal	474.47502151083984	3.4661816170865425	2.639532761595948e-4	Target_155,KEGG_INSULIN_SIGNALING_PATHWAY	2.76592453829494e-7	0.447391845733043	Source_AGT_Target_155,KEGG_INSULIN_SIGNALING_PATHWAY_Adrenal Gland_Muscle - Skeletal	Source_AGT_Target_155,KEGG_INSULIN_SIGNALING_PATHWAY_Muscle - Skeletal_Adrenal Gland
Source_AGT	Adrenal Gland	Muscle - Skeletal	474.47502151083984	3.4661816170865425	2.639532761595948e-4	Target_18,REACTOME_BIOLOGICAL_OXIDATIONS	0	-0.569578819079329	Source_AGT_Target_18,REACTOME_BIOLOGICAL_OXIDATIONS_Adrenal Gland_Muscle - Skeletal	Source_AGT_Target_18,REACTOME_BIOLOGICAL_OXIDATIONS_Muscle - Skeletal_Adrenal Gland
Source_AGT	Adrenal Gland	Muscle - Skeletal	474.47502151083984	3.4661816170865425	2.639532761595948e-4	Target_184,IRIS_Monocyte-Day1	6.0731184961859e-4	-0.383237873199539	Source_AGT_Target_184,IRIS_Monocyte-Day1_Adrenal Gland_Muscle - Skeletal	Source_AGT_Target_184,IRIS_Monocyte-Day1_Muscle - Skeletal_Adrenal Gland
Source_AGT	Adrenal Gland	Muscle - Skeletal	474.47502151083984	3.4661816170865425	2.639532761595948e-4	Target_191,REACTOME_GPCR_DOWNSTREAM_SIGNALING	0	0.531091120524515	Source_AGT_Target_191,REACTOME_GPCR_DOWNSTREAM_SIGNALING_Adrenal Gland_Muscle - Skeletal	Source_AGT_Target_191,REACTOME_GPCR_DOWNSTREAM_SIGNALING_Muscle - Skeletal_Adrenal Gland
Source_AGT	Adrenal Gland	Muscle - Skeletal	474.47502151083984	3.4661816170865425	2.639532761595948e-4	Target_20,REACTOME_TRANSMEMBRANE_TRANSPORT_OF_SMALL_MOLECULES	0	0.588814398271372	Source_AGT_Target_20,REACTOME_TRANSMEMBRANE_TRANSPORT_OF_SMALL_MOLECULES_Adrenal Gland_Muscle - Skeletal	Source_AGT_Target_20,REACTOME_TRANSMEMBRANE_TRANSPORT_OF_SMALL_MOLECULES_Muscle - Skeletal_Adrenal Gland
Source_AGT	Adrenal Gland	Muscle - Skeletal	474.47502151083984	3.4661816170865425	2.639532761595948e-4	Target_219,KEGG_PEROXISOME	0.00265015408695612	-0.369216384271171	Source_AGT_Target_219,KEGG_PEROXISOME_Adrenal Gland_Muscle - Skeletal	Source_AGT_Target_219,KEGG_PEROXISOME_Muscle - Skeletal_Adrenal Gland
Source_AGT	Adrenal Gland	Muscle - Skeletal	474.47502151083984	3.4661816170865425	2.639532761595948e-4	Target_220,REACTOME_METABOLISM_OF_LIPIDS_AND_LIPOPROTEINS	2.72094237452336e-6	-0.429706742377711	Source_AGT_Target_220,REACTOME_METABOLISM_OF_LIPIDS_AND_LIPOPROTEINS_Adrenal Gland_Muscle - Skeletal	Source_AGT_Target_220,REACTOME_METABOLISM_OF_LIPIDS_AND_LIPOPROTEINS_Muscle - Skeletal_Adrenal Gland
Source_AGT	Adrenal Gland	Muscle - Skeletal	474.47502151083984	3.4661816170865425	2.639532761595948e-4	Target_225,REACTOME_GENERIC_TRANSCRIPTION_PATHWAY	1.1482319396449e-4	0.398330014271783	Source_AGT_Target_225,REACTOME_GENERIC_TRANSCRIPTION_PATHWAY_Adrenal Gland_Muscle - Skeletal	Source_AGT_Target_225,REACTOME_GENERIC_TRANSCRIPTION_PATHWAY_Muscle - Skeletal_Adrenal Gland
Source_AGT	Adrenal Gland	Muscle - Skeletal	474.47502151083984	3.4661816170865425	2.639532761595948e-4	Target_227,REACTOME_GENERIC_TRANSCRIPTION_PATHWAY	0	0.504715422975012	Source_AGT_Target_227,REACTOME_GENERIC_TRANSCRIPTION_PATHWAY_Adrenal Gland_Muscle - Skeletal	Source_AGT_Target_227,REACTOME_GENERIC_TRANSCRIPTION_PATHWAY_Muscle - Skeletal_Adrenal Gland
Source_AGT	Adrenal Gland	Muscle - Skeletal	474.47502151083984	3.4661816170865425	2.639532761595948e-4	Target_23,MIPS_CEN_COMPLEX	0	0.575443367448441	Source_AGT_Target_23,MIPS_CEN_COMPLEX_Adrenal Gland_Muscle - Skeletal	Source_AGT_Target_23,MIPS_CEN_COMPLEX_Muscle - Skeletal_Adrenal Gland
Source_AGT	Adrenal Gland	Muscle - Skeletal	474.47502151083984	3.4661816170865425	2.639532761595948e-4	Target_239,KEGG_WNT_SIGNALING_PATHWAY	0	0.516585590044389	Source_AGT_Target_239,KEGG_WNT_SIGNALING_PATHWAY_Adrenal Gland_Muscle - Skeletal	Source_AGT_Target_239,KEGG_WNT_SIGNALING_PATHWAY_Muscle - Skeletal_Adrenal Gland
Source_AGT	Adrenal Gland	Muscle - Skeletal	474.47502151083984	3.4661816170865425	2.639532761595948e-4	Target_257,REACTOME_ANTIGEN_PROCESSING_UBIQUITINATION_PROTEASOME_DEGRADATION	4.06849315304214e-6	-0.426485656311854	Source_AGT_Target_257,REACTOME_ANTIGEN_PROCESSING_UBIQUITINATION_PROTEASOME_DEGRADATION_Adrenal Gland_Muscle - Skeletal	Source_AGT_Target_257,REACTOME_ANTIGEN_PROCESSING_UBIQUITINATION_PROTEASOME_DEGRADATION_Muscle - Skeletal_Adrenal Gland
Source_AGT	Adrenal Gland	Muscle - Skeletal	474.47502151083984	3.4661816170865425	2.639532761595948e-4	Target_306,REACTOME_GPCR_LIGAND_BINDING	2.4399115210238e-4	-0.391594973971178	Source_AGT_Target_306,REACTOME_GPCR_LIGAND_BINDING_Adrenal Gland_Muscle - Skeletal	Source_AGT_Target_306,REACTOME_GPCR_LIGAND_BINDING_Muscle - Skeletal_Adrenal Gland
Source_AGT	Adrenal Gland	Muscle - Skeletal	474.47502151083984	3.4661816170865425	2.639532761595948e-4	Target_314,REACTOME_CELL_CYCLE_MITOTIC	2.44052165143671e-8	-0.465098978006626	Source_AGT_Target_314,REACTOME_CELL_CYCLE_MITOTIC_Adrenal Gland_Muscle - Skeletal	Source_AGT_Target_314,REACTOME_CELL_CYCLE_MITOTIC_Muscle - Skeletal_Adrenal Gland
Source_AGT	Adrenal Gland	Muscle - Skeletal	474.47502151083984	3.4661816170865425	2.639532761595948e-4	Target_325,KEGG_CELL_CYCLE	7.04353689950921e-6	0.422035263220793	Source_AGT_Target_325,KEGG_CELL_CYCLE_Adrenal Gland_Muscle - Skeletal	Source_AGT_Target_325,KEGG_CELL_CYCLE_Muscle - Skeletal_Adrenal Gland
Source_AGT	Adrenal Gland	Muscle - Skeletal	474.47502151083984	3.4661816170865425	2.639532761595948e-4	Target_327,REACTOME_CYTOKINE_SIGNALING_IN_IMMUNE_SYSTEM	1.19633414286113e-10	-0.501546127265906	Source_AGT_Target_327,REACTOME_CYTOKINE_SIGNALING_IN_IMMUNE_SYSTEM_Adrenal Gland_Muscle - Skeletal	Source_AGT_Target_327,REACTOME_CYTOKINE_SIGNALING_IN_IMMUNE_SYSTEM_Muscle - Skeletal_Adrenal Gland
Source_AGT	Adrenal Gland	Muscle - Skeletal	474.47502151083984	3.4661816170865425	2.639532761595948e-4	Target_336,KEGG_ENDOCYTOSIS	5.981670714305661e-10	0.49022159695855	Source_AGT_Target_336,KEGG_ENDOCYTOSIS_Adrenal Gland_Muscle - Skeletal	Source_AGT_Target_336,KEGG_ENDOCYTOSIS_Muscle - Skeletal_Adrenal Gland
Source_AGT	Adrenal Gland	Muscle - Skeletal	474.47502151083984	3.4661816170865425	2.639532761595948e-4	Target_342,REACTOME_GPCR_DOWNSTREAM_SIGNALING	0	-0.533959782029186	Source_AGT_Target_342,REACTOME_GPCR_DOWNSTREAM_SIGNALING_Adrenal Gland_Muscle - Skeletal	Source_AGT_Target_342,REACTOME_GPCR_DOWNSTREAM_SIGNALING_Muscle - Skeletal_Adrenal Gland
Source_AGT	Adrenal Gland	Muscle - Skeletal	474.47502151083984	3.4661816170865425	2.639532761595948e-4	Target_354,IRIS_Monocyte-Day1	9.57067314288906e-10	-0.48705586909572	Source_AGT_Target_354,IRIS_Monocyte-Day1_Adrenal Gland_Muscle - Skeletal	Source_AGT_Target_354,IRIS_Monocyte-Day1_Muscle - Skeletal_Adrenal Gland
Source_AGT	Adrenal Gland	Muscle - Skeletal	474.47502151083984	3.4661816170865425	2.639532761595948e-4	Target_362,REACTOME_PROCESSING_OF_CAPPED_INTRON_CONTAINING_PRE_MRNA	4.99110604401665e-7	0.442924585521442	Source_AGT_Target_362,REACTOME_PROCESSING_OF_CAPPED_INTRON_CONTAINING_PRE_MRNA_Adrenal Gland_Muscle - Skeletal	Source_AGT_Target_362,REACTOME_PROCESSING_OF_CAPPED_INTRON_CONTAINING_PRE_MRNA_Muscle - Skeletal_Adrenal Gland
Source_AGT	Adrenal Gland	Muscle - Skeletal	474.47502151083984	3.4661816170865425	2.639532761595948e-4	Target_380,REACTOME_GENERIC_TRANSCRIPTION_PATHWAY	1.12131202876231e-5	-0.418213140135826	Source_AGT_Target_380,REACTOME_GENERIC_TRANSCRIPTION_PATHWAY_Adrenal Gland_Muscle - Skeletal	Source_AGT_Target_380,REACTOME_GENERIC_TRANSCRIPTION_PATHWAY_Muscle - Skeletal_Adrenal Gland
Source_AGT	Adrenal Gland	Muscle - Skeletal	474.47502151083984	3.4661816170865425	2.639532761595948e-4	Target_396,KEGG_CELL_CYCLE	3.4029581133587e-4	0.388573262878901	Source_AGT_Target_396,KEGG_CELL_CYCLE_Adrenal Gland_Muscle - Skeletal	Source_AGT_Target_396,KEGG_CELL_CYCLE_Muscle - Skeletal_Adrenal Gland
Source_AGT	Adrenal Gland	Muscle - Skeletal	474.47502151083984	3.4661816170865425	2.639532761595948e-4	Target_422,REACTOME_ANTIGEN_PROCESSING_UBIQUITINATION_PROTEASOME_DEGRADATION	1.27409586214711e-7	0.453165460810023	Source_AGT_Target_422,REACTOME_ANTIGEN_PROCESSING_UBIQUITINATION_PROTEASOME_DEGRADATION_Adrenal Gland_Muscle - Skeletal	Source_AGT_Target_422,REACTOME_ANTIGEN_PROCESSING_UBIQUITINATION_PROTEASOME_DEGRADATION_Muscle - Skeletal_Adrenal Gland
Source_AGT	Adrenal Gland	Muscle - Skeletal	474.47502151083984	3.4661816170865425	2.639532761595948e-4	Target_428,REACTOME_GLOBAL_GENOMIC_NER_GG_NER	7.9178035351024e-4	-0.380762274073702	Source_AGT_Target_428,REACTOME_GLOBAL_GENOMIC_NER_GG_NER_Adrenal Gland_Muscle - Skeletal	Source_AGT_Target_428,REACTOME_GLOBAL_GENOMIC_NER_GG_NER_Muscle - Skeletal_Adrenal Gland
Source_AGT	Adrenal Gland	Muscle - Skeletal	474.47502151083984	3.4661816170865425	2.639532761595948e-4	Target_43,REACTOME_TRANSCRIPTION	0	0.509439284160773	Source_AGT_Target_43,REACTOME_TRANSCRIPTION_Adrenal Gland_Muscle - Skeletal	Source_AGT_Target_43,REACTOME_TRANSCRIPTION_Muscle - Skeletal_Adrenal Gland
Source_AGT	Adrenal Gland	Muscle - Skeletal	474.47502151083984	3.4661816170865425	2.639532761595948e-4	Target_433,REACTOME_SLC_MEDIATED_TRANSMEMBRANE_TRANSPORT	0.0042843621980817	-0.36449633325972	Source_AGT_Target_433,REACTOME_SLC_MEDIATED_TRANSMEMBRANE_TRANSPORT_Adrenal Gland_Muscle - Skeletal	Source_AGT_Target_433,REACTOME_SLC_MEDIATED_TRANSMEMBRANE_TRANSPORT_Muscle - Skeletal_Adrenal Gland
Source_AGT	Adrenal Gland	Muscle - Skeletal	474.47502151083984	3.4661816170865425	2.639532761595948e-4	Target_447,REACTOME_SIGNALING_BY_GPCR	0	-0.529962321701488	Source_AGT_Target_447,REACTOME_SIGNALING_BY_GPCR_Adrenal Gland_Muscle - Skeletal	Source_AGT_Target_447,REACTOME_SIGNALING_BY_GPCR_Muscle - Skeletal_Adrenal Gland
Source_AGT	Adrenal Gland	Muscle - Skeletal	474.47502151083984	3.4661816170865425	2.639532761595948e-4	Target_454,REACTOME_TRANSMEMBRANE_TRANSPORT_OF_SMALL_MOLECULES	0	0.518704249523381	Source_AGT_Target_454,REACTOME_TRANSMEMBRANE_TRANSPORT_OF_SMALL_MOLECULES_Adrenal Gland_Muscle - Skeletal	Source_AGT_Target_454,REACTOME_TRANSMEMBRANE_TRANSPORT_OF_SMALL_MOLECULES_Muscle - Skeletal_Adrenal Gland
Source_AGT	Adrenal Gland	Muscle - Skeletal	474.47502151083984	3.4661816170865425	2.639532761595948e-4	Target_457,REACTOME_CELL_JUNCTION_ORGANIZATION	3.6544048198394e-4	-0.387921756316555	Source_AGT_Target_457,REACTOME_CELL_JUNCTION_ORGANIZATION_Adrenal Gland_Muscle - Skeletal	Source_AGT_Target_457,REACTOME_CELL_JUNCTION_ORGANIZATION_Muscle - Skeletal_Adrenal Gland
Source_AGT	Adrenal Gland	Muscle - Skeletal	474.47502151083984	3.4661816170865425	2.639532761595948e-4	Target_477,REACTOME_MITOTIC_G2_G2_M_PHASES	8.23077890288459e-8	-0.456378829724212	Source_AGT_Target_477,REACTOME_MITOTIC_G2_G2_M_PHASES_Adrenal Gland_Muscle - Skeletal	Source_AGT_Target_477,REACTOME_MITOTIC_G2_G2_M_PHASES_Muscle - Skeletal_Adrenal Gland
Source_AGT	Adrenal Gland	Muscle - Skeletal	474.47502151083984	3.4661816170865425	2.639532761595948e-4	Target_479,KEGG_MAPK_SIGNALING_PATHWAY	5.7477299653374e-4	-0.383749251620111	Source_AGT_Target_479,KEGG_MAPK_SIGNALING_PATHWAY_Adrenal Gland_Muscle - Skeletal	Source_AGT_Target_479,KEGG_MAPK_SIGNALING_PATHWAY_Muscle - Skeletal_Adrenal Gland
Source_AGT	Adrenal Gland	Muscle - Skeletal	474.47502151083984	3.4661816170865425	2.639532761595948e-4	Target_485,KEGG_PATHWAYS_IN_CANCER	0	-0.569648444559492	Source_AGT_Target_485,KEGG_PATHWAYS_IN_CANCER_Adrenal Gland_Muscle - Skeletal	Source_AGT_Target_485,KEGG_PATHWAYS_IN_CANCER_Muscle - Skeletal_Adrenal Gland
Source_AGT	Adrenal Gland	Muscle - Skeletal	474.47502151083984	3.4661816170865425	2.639532761595948e-4	Target_5,KEGG_OXIDATIVE_PHOSPHORYLATION	1.823654681019e-4	-0.394214288314053	Source_AGT_Target_5,KEGG_OXIDATIVE_PHOSPHORYLATION_Adrenal Gland_Muscle - Skeletal	Source_AGT_Target_5,KEGG_OXIDATIVE_PHOSPHORYLATION_Muscle - Skeletal_Adrenal Gland
Source_AGT	Adrenal Gland	Muscle - Skeletal	474.47502151083984	3.4661816170865425	2.639532761595948e-4	Target_501,REACTOME_INNATE_IMMUNE_SYSTEM	0	0.521360047991447	Source_AGT_Target_501,REACTOME_INNATE_IMMUNE_SYSTEM_Adrenal Gland_Muscle - Skeletal	Source_AGT_Target_501,REACTOME_INNATE_IMMUNE_SYSTEM_Muscle - Skeletal_Adrenal Gland
Source_AGT	Adrenal Gland	Muscle - Skeletal	474.47502151083984	3.4661816170865425	2.639532761595948e-4	Target_515,REACTOME_GENERIC_TRANSCRIPTION_PATHWAY	0	-0.511395995704986	Source_AGT_Target_515,REACTOME_GENERIC_TRANSCRIPTION_PATHWAY_Adrenal Gland_Muscle - Skeletal	Source_AGT_Target_515,REACTOME_GENERIC_TRANSCRIPTION_PATHWAY_Muscle - Skeletal_Adrenal Gland
Source_AGT	Adrenal Gland	Muscle - Skeletal	474.47502151083984	3.4661816170865425	2.639532761595948e-4	Target_525,REACTOME_SIGNALING_BY_GPCR	0	-0.655703377218476	Source_AGT_Target_525,REACTOME_SIGNALING_BY_GPCR_Adrenal Gland_Muscle - Skeletal	Source_AGT_Target_525,REACTOME_SIGNALING_BY_GPCR_Muscle - Skeletal_Adrenal Gland
Source_AGT	Adrenal Gland	Muscle - Skeletal	474.47502151083984	3.4661816170865425	2.639532761595948e-4	Target_541,IRIS_Monocyte-Day7	1.5552343857194701e-9	-0.484036762534491	Source_AGT_Target_541,IRIS_Monocyte-Day7_Adrenal Gland_Muscle - Skeletal	Source_AGT_Target_541,IRIS_Monocyte-Day7_Muscle - Skeletal_Adrenal Gland
Source_AGT	Adrenal Gland	Muscle - Skeletal	474.47502151083984	3.4661816170865425	2.639532761595948e-4	Target_55,REACTOME_GENERIC_TRANSCRIPTION_PATHWAY	3.3255241896279e-4	0.388783322545634	Source_AGT_Target_55,REACTOME_GENERIC_TRANSCRIPTION_PATHWAY_Adrenal Gland_Muscle - Skeletal	Source_AGT_Target_55,REACTOME_GENERIC_TRANSCRIPTION_PATHWAY_Muscle - Skeletal_Adrenal Gland
Source_AGT	Adrenal Gland	Muscle - Skeletal	474.47502151083984	3.4661816170865425	2.639532761595948e-4	Target_560,REACTOME_GPCR_LIGAND_BINDING	1.4834543371478e-8	-0.4685909889119	Source_AGT_Target_560,REACTOME_GPCR_LIGAND_BINDING_Adrenal Gland_Muscle - Skeletal	Source_AGT_Target_560,REACTOME_GPCR_LIGAND_BINDING_Muscle - Skeletal_Adrenal Gland
Source_AGT	Adrenal Gland	Muscle - Skeletal	474.47502151083984	3.4661816170865425	2.639532761595948e-4	Target_576,IRIS_DendriticCell-Control	1.30388458230435e-6	-0.435510392108184	Source_AGT_Target_576,IRIS_DendriticCell-Control_Adrenal Gland_Muscle - Skeletal	Source_AGT_Target_576,IRIS_DendriticCell-Control_Muscle - Skeletal_Adrenal Gland
Source_AGT	Adrenal Gland	Muscle - Skeletal	474.47502151083984	3.4661816170865425	2.639532761595948e-4	Target_584,REACTOME_RNA_POL_II_TRANSCRIPTION	1.19633414286113e-10	-0.502194119464337	Source_AGT_Target_584,REACTOME_RNA_POL_II_TRANSCRIPTION_Adrenal Gland_Muscle - Skeletal	Source_AGT_Target_584,REACTOME_RNA_POL_II_TRANSCRIPTION_Muscle - Skeletal_Adrenal Gland
Source_AGT	Adrenal Gland	Muscle - Skeletal	474.47502151083984	3.4661816170865425	2.639532761595948e-4	Target_609,PID_ERA_GENOMIC_PATHWAY	4.7494465471587e-7	-0.443303054497478	Source_AGT_Target_609,PID_ERA_GENOMIC_PATHWAY_Adrenal Gland_Muscle - Skeletal	Source_AGT_Target_609,PID_ERA_GENOMIC_PATHWAY_Muscle - Skeletal_Adrenal Gland
Source_AGT	Adrenal Gland	Muscle - Skeletal	474.47502151083984	3.4661816170865425	2.639532761595948e-4	Target_619,KEGG_UBIQUITIN_MEDIATED_PROTEOLYSIS	1.33989424000447e-8	0.469348549287505	Source_AGT_Target_619,KEGG_UBIQUITIN_MEDIATED_PROTEOLYSIS_Adrenal Gland_Muscle - Skeletal	Source_AGT_Target_619,KEGG_UBIQUITIN_MEDIATED_PROTEOLYSIS_Muscle - Skeletal_Adrenal Gland
Source_AGT	Adrenal Gland	Muscle - Skeletal	474.47502151083984	3.4661816170865425	2.639532761595948e-4	Target_630,KEGG_VALINE_LEUCINE_AND_ISOLEUCINE_DEGRADATION	0	-0.584908653168403	Source_AGT_Target_630,KEGG_VALINE_LEUCINE_AND_ISOLEUCINE_DEGRADATION_Adrenal Gland_Muscle - Skeletal	Source_AGT_Target_630,KEGG_VALINE_LEUCINE_AND_ISOLEUCINE_DEGRADATION_Muscle - Skeletal_Adrenal Gland
Source_AGT	Adrenal Gland	Muscle - Skeletal	474.47502151083984	3.4661816170865425	2.639532761595948e-4	Target_637,REACTOME_AMYLOIDS	2.8712019428667203e-9	0.479925087466301	Source_AGT_Target_637,REACTOME_AMYLOIDS_Adrenal Gland_Muscle - Skeletal	Source_AGT_Target_637,REACTOME_AMYLOIDS_Muscle - Skeletal_Adrenal Gland
Source_AGT	Adrenal Gland	Muscle - Skeletal	474.47502151083984	3.4661816170865425	2.639532761595948e-4	Target_642,REACTOME_RECRUITMENT_OF_MITOTIC_CENTROSOME_PROTEINS_AND_COMPLEXES	1.2953630942047e-4	-0.397262817491223	Source_AGT_Target_642,REACTOME_RECRUITMENT_OF_MITOTIC_CENTROSOME_PROTEINS_AND_COMPLEXES_Adrenal Gland_Muscle - Skeletal	Source_AGT_Target_642,REACTOME_RECRUITMENT_OF_MITOTIC_CENTROSOME_PROTEINS_AND_COMPLEXES_Muscle - Skeletal_Adrenal Gland
Source_AGT	Adrenal Gland	Muscle - Skeletal	474.47502151083984	3.4661816170865425	2.639532761595948e-4	Target_647,REACTOME_TRANSMEMBRANE_TRANSPORT_OF_SMALL_MOLECULES	9.5311187471236e-4	-0.379019032725907	Source_AGT_Target_647,REACTOME_TRANSMEMBRANE_TRANSPORT_OF_SMALL_MOLECULES_Adrenal Gland_Muscle - Skeletal	Source_AGT_Target_647,REACTOME_TRANSMEMBRANE_TRANSPORT_OF_SMALL_MOLECULES_Muscle - Skeletal_Adrenal Gland
Source_AGT	Adrenal Gland	Muscle - Skeletal	474.47502151083984	3.4661816170865425	2.639532761595948e-4	Target_650,DMAP_ERY3	7.8427371566403e-4	-0.380851542149573	Source_AGT_Target_650,DMAP_ERY3_Adrenal Gland_Muscle - Skeletal	Source_AGT_Target_650,DMAP_ERY3_Muscle - Skeletal_Adrenal Gland
Source_AGT	Adrenal Gland	Muscle - Skeletal	474.47502151083984	3.4661816170865425	2.639532761595948e-4	Target_657,REACTOME_GPCR_LIGAND_BINDING	0	-0.512954476152392	Source_AGT_Target_657,REACTOME_GPCR_LIGAND_BINDING_Adrenal Gland_Muscle - Skeletal	Source_AGT_Target_657,REACTOME_GPCR_LIGAND_BINDING_Muscle - Skeletal_Adrenal Gland
Source_AGT	Adrenal Gland	Muscle - Skeletal	474.47502151083984	3.4661816170865425	2.639532761595948e-4	Target_658,SVM B cells memory	0	0.508198362548766	Source_AGT_Target_658,SVM B cells memory_Adrenal Gland_Muscle - Skeletal	Source_AGT_Target_658,SVM B cells memory_Muscle - Skeletal_Adrenal Gland
Source_AGT	Adrenal Gland	Muscle - Skeletal	474.47502151083984	3.4661816170865425	2.639532761595948e-4	Target_670,REACTOME_GENERIC_TRANSCRIPTION_PATHWAY	0.0015305293678689	0.374519493617821	Source_AGT_Target_670,REACTOME_GENERIC_TRANSCRIPTION_PATHWAY_Adrenal Gland_Muscle - Skeletal	Source_AGT_Target_670,REACTOME_GENERIC_TRANSCRIPTION_PATHWAY_Muscle - Skeletal_Adrenal Gland
Source_AGT	Adrenal Gland	Muscle - Skeletal	474.47502151083984	3.4661816170865425	2.639532761595948e-4	Target_672,REACTOME_SLC_MEDIATED_TRANSMEMBRANE_TRANSPORT	1.5602709524609e-4	-0.39560833741378	Source_AGT_Target_672,REACTOME_SLC_MEDIATED_TRANSMEMBRANE_TRANSPORT_Adrenal Gland_Muscle - Skeletal	Source_AGT_Target_672,REACTOME_SLC_MEDIATED_TRANSMEMBRANE_TRANSPORT_Muscle - Skeletal_Adrenal Gland
Source_AGT	Adrenal Gland	Muscle - Skeletal	474.47502151083984	3.4661816170865425	2.639532761595948e-4	Target_673,REACTOME_DIABETES_PATHWAYS	1.19633414286113e-10	0.500899096733513	Source_AGT_Target_673,REACTOME_DIABETES_PATHWAYS_Adrenal Gland_Muscle - Skeletal	Source_AGT_Target_673,REACTOME_DIABETES_PATHWAYS_Muscle - Skeletal_Adrenal Gland
Source_AGT	Adrenal Gland	Muscle - Skeletal	474.47502151083984	3.4661816170865425	2.639532761595948e-4	Target_680,KEGG_OOCYTE_MEIOSIS	1.19633414286113e-9	0.485419394388736	Source_AGT_Target_680,KEGG_OOCYTE_MEIOSIS_Adrenal Gland_Muscle - Skeletal	Source_AGT_Target_680,KEGG_OOCYTE_MEIOSIS_Muscle - Skeletal_Adrenal Gland
Source_AGT	Adrenal Gland	Muscle - Skeletal	474.47502151083984	3.4661816170865425	2.639532761595948e-4	Target_682,REACTOME_GENERIC_TRANSCRIPTION_PATHWAY	0	0.512065533007688	Source_AGT_Target_682,REACTOME_GENERIC_TRANSCRIPTION_PATHWAY_Adrenal Gland_Muscle - Skeletal	Source_AGT_Target_682,REACTOME_GENERIC_TRANSCRIPTION_PATHWAY_Muscle - Skeletal_Adrenal Gland
Source_AGT	Adrenal Gland	Muscle - Skeletal	474.47502151083984	3.4661816170865425	2.639532761595948e-4	Target_692,REACTOME_TRANSPORT_OF_INORGANIC_CATIONS_ANIONS_AND_AMINO_ACIDS_OLIGOPEPTIDES	2.45683964914534e-5	0.411654365991636	Source_AGT_Target_692,REACTOME_TRANSPORT_OF_INORGANIC_CATIONS_ANIONS_AND_AMINO_ACIDS_OLIGOPEPTIDES_Adrenal Gland_Muscle - Skeletal	Source_AGT_Target_692,REACTOME_TRANSPORT_OF_INORGANIC_CATIONS_ANIONS_AND_AMINO_ACIDS_OLIGOPEPTIDES_Muscle - Skeletal_Adrenal Gland
Source_AGT	Adrenal Gland	Muscle - Skeletal	474.47502151083984	3.4661816170865425	2.639532761595948e-4	Target_696,KEGG_PATHWAYS_IN_CANCER	0	-0.518988901050616	Source_AGT_Target_696,KEGG_PATHWAYS_IN_CANCER_Adrenal Gland_Muscle - Skeletal	Source_AGT_Target_696,KEGG_PATHWAYS_IN_CANCER_Muscle - Skeletal_Adrenal Gland
Source_AGT	Adrenal Gland	Muscle - Skeletal	474.47502151083984	3.4661816170865425	2.639532761595948e-4	Target_83,REACTOME_INTERFERON_ALPHA_BETA_SIGNALING	1.1777897673126e-4	-0.398105364472494	Source_AGT_Target_83,REACTOME_INTERFERON_ALPHA_BETA_SIGNALING_Adrenal Gland_Muscle - Skeletal	Source_AGT_Target_83,REACTOME_INTERFERON_ALPHA_BETA_SIGNALING_Muscle - Skeletal_Adrenal Gland
Source_AGT	Adrenal Gland	Muscle - Skeletal	474.47502151083984	3.4661816170865425	2.639532761595948e-4	Target_LV 106	1.11952949088945e-6	-0.436699020949998	Source_AGT_Target_LV 106_Adrenal Gland_Muscle - Skeletal	Source_AGT_Target_LV 106_Muscle - Skeletal_Adrenal Gland
Source_AGT	Adrenal Gland	Muscle - Skeletal	474.47502151083984	3.4661816170865425	2.639532761595948e-4	Target_LV 114	1.28725553771858e-6	0.435610195221699	Source_AGT_Target_LV 114_Adrenal Gland_Muscle - Skeletal	Source_AGT_Target_LV 114_Muscle - Skeletal_Adrenal Gland
Source_AGT	Adrenal Gland	Muscle - Skeletal	474.47502151083984	3.4661816170865425	2.639532761595948e-4	Target_LV 120	5.981670714305661e-10	-0.490049227919561	Source_AGT_Target_LV 120_Adrenal Gland_Muscle - Skeletal	Source_AGT_Target_LV 120_Muscle - Skeletal_Adrenal Gland
Source_AGT	Adrenal Gland	Muscle - Skeletal	474.47502151083984	3.4661816170865425	2.639532761595948e-4	Target_LV 164	7.4205974946561e-4	-0.38136949605131	Source_AGT_Target_LV 164_Adrenal Gland_Muscle - Skeletal	Source_AGT_Target_LV 164_Muscle - Skeletal_Adrenal Gland
Source_AGT	Adrenal Gland	Muscle - Skeletal	474.47502151083984	3.4661816170865425	2.639532761595948e-4	Target_LV 168	5.0035718457852e-4	0.385032961214758	Source_AGT_Target_LV 168_Adrenal Gland_Muscle - Skeletal	Source_AGT_Target_LV 168_Muscle - Skeletal_Adrenal Gland
Source_AGT	Adrenal Gland	Muscle - Skeletal	474.47502151083984	3.4661816170865425	2.639532761595948e-4	Target_LV 177	0.00152265174680499	-0.37456888865155	Source_AGT_Target_LV 177_Adrenal Gland_Muscle - Skeletal	Source_AGT_Target_LV 177_Muscle - Skeletal_Adrenal Gland
Source_AGT	Adrenal Gland	Muscle - Skeletal	474.47502151083984	3.4661816170865425	2.639532761595948e-4	Target_LV 211	1.27684743067569e-6	-0.435673960535951	Source_AGT_Target_LV 211_Adrenal Gland_Muscle - Skeletal	Source_AGT_Target_LV 211_Muscle - Skeletal_Adrenal Gland
Source_AGT	Adrenal Gland	Muscle - Skeletal	474.47502151083984	3.4661816170865425	2.639532761595948e-4	Target_LV 237	5.19209018001732e-8	0.459705234560296	Source_AGT_Target_LV 237_Adrenal Gland_Muscle - Skeletal	Source_AGT_Target_LV 237_Muscle - Skeletal_Adrenal Gland
Source_AGT	Adrenal Gland	Muscle - Skeletal	474.47502151083984	3.4661816170865425	2.639532761595948e-4	Target_LV 247	0	-0.554030700320417	Source_AGT_Target_LV 247_Adrenal Gland_Muscle - Skeletal	Source_AGT_Target_LV 247_Muscle - Skeletal_Adrenal Gland
Source_AGT	Adrenal Gland	Muscle - Skeletal	474.47502151083984	3.4661816170865425	2.639532761595948e-4	Target_LV 26	0	0.63717873767886	Source_AGT_Target_LV 26_Adrenal Gland_Muscle - Skeletal	Source_AGT_Target_LV 26_Muscle - Skeletal_Adrenal Gland
Source_AGT	Adrenal Gland	Muscle - Skeletal	474.47502151083984	3.4661816170865425	2.639532761595948e-4	Target_LV 275	0	-0.604071775113743	Source_AGT_Target_LV 275_Adrenal Gland_Muscle - Skeletal	Source_AGT_Target_LV 275_Muscle - Skeletal_Adrenal Gland
Source_AGT	Adrenal Gland	Muscle - Skeletal	474.47502151083984	3.4661816170865425	2.639532761595948e-4	Target_LV 292	0	0.508835024788593	Source_AGT_Target_LV 292_Adrenal Gland_Muscle - Skeletal	Source_AGT_Target_LV 292_Muscle - Skeletal_Adrenal Gland
Source_AGT	Adrenal Gland	Muscle - Skeletal	474.47502151083984	3.4661816170865425	2.639532761595948e-4	Target_LV 294	0.00145720138254979	-0.374989108208719	Source_AGT_Target_LV 294_Adrenal Gland_Muscle - Skeletal	Source_AGT_Target_LV 294_Muscle - Skeletal_Adrenal Gland
Source_AGT	Adrenal Gland	Muscle - Skeletal	474.47502151083984	3.4661816170865425	2.639532761595948e-4	Target_LV 303	0	-0.549590850677202	Source_AGT_Target_LV 303_Adrenal Gland_Muscle - Skeletal	Source_AGT_Target_LV 303_Muscle - Skeletal_Adrenal Gland
Source_AGT	Adrenal Gland	Muscle - Skeletal	474.47502151083984	3.4661816170865425	2.639532761595948e-4	Target_LV 331	1.50738102000503e-8	0.468494116133213	Source_AGT_Target_LV 331_Adrenal Gland_Muscle - Skeletal	Source_AGT_Target_LV 331_Muscle - Skeletal_Adrenal Gland
Source_AGT	Adrenal Gland	Muscle - Skeletal	474.47502151083984	3.4661816170865425	2.639532761595948e-4	Target_LV 348	0	-0.541614102113106	Source_AGT_Target_LV 348_Adrenal Gland_Muscle - Skeletal	Source_AGT_Target_LV 348_Muscle - Skeletal_Adrenal Gland
Source_AGT	Adrenal Gland	Muscle - Skeletal	474.47502151083984	3.4661816170865425	2.639532761595948e-4	Target_LV 358	6.6956572867749e-4	-0.382329460894518	Source_AGT_Target_LV 358_Adrenal Gland_Muscle - Skeletal	Source_AGT_Target_LV 358_Muscle - Skeletal_Adrenal Gland
Source_AGT	Adrenal Gland	Muscle - Skeletal	474.47502151083984	3.4661816170865425	2.639532761595948e-4	Target_LV 38	0	-0.581364139650468	Source_AGT_Target_LV 38_Adrenal Gland_Muscle - Skeletal	Source_AGT_Target_LV 38_Muscle - Skeletal_Adrenal Gland
Source_AGT	Adrenal Gland	Muscle - Skeletal	474.47502151083984	3.4661816170865425	2.639532761595948e-4	Target_LV 391	5.77590124173355e-7	0.441807318504685	Source_AGT_Target_LV 391_Adrenal Gland_Muscle - Skeletal	Source_AGT_Target_LV 391_Muscle - Skeletal_Adrenal Gland
Source_AGT	Adrenal Gland	Muscle - Skeletal	474.47502151083984	3.4661816170865425	2.639532761595948e-4	Target_LV 427	2.89680349352395e-6	-0.429207289974414	Source_AGT_Target_LV 427_Adrenal Gland_Muscle - Skeletal	Source_AGT_Target_LV 427_Muscle - Skeletal_Adrenal Gland
Source_AGT	Adrenal Gland	Muscle - Skeletal	474.47502151083984	3.4661816170865425	2.639532761595948e-4	Target_LV 430	0	0.511812310708066	Source_AGT_Target_LV 430_Adrenal Gland_Muscle - Skeletal	Source_AGT_Target_LV 430_Muscle - Skeletal_Adrenal Gland
Source_AGT	Adrenal Gland	Muscle - Skeletal	474.47502151083984	3.4661816170865425	2.639532761595948e-4	Target_LV 444	8.37189847837649e-5	-0.401108563121457	Source_AGT_Target_LV 444_Adrenal Gland_Muscle - Skeletal	Source_AGT_Target_LV 444_Muscle - Skeletal_Adrenal Gland
Source_AGT	Adrenal Gland	Muscle - Skeletal	474.47502151083984	3.4661816170865425	2.639532761595948e-4	Target_LV 45	0	-0.66732883924703	Source_AGT_Target_LV 45_Adrenal Gland_Muscle - Skeletal	Source_AGT_Target_LV 45_Muscle - Skeletal_Adrenal Gland
Source_AGT	Adrenal Gland	Muscle - Skeletal	474.47502151083984	3.4661816170865425	2.639532761595948e-4	Target_LV 486	6.5580357923167e-4	-0.382523018388465	Source_AGT_Target_LV 486_Adrenal Gland_Muscle - Skeletal	Source_AGT_Target_LV 486_Muscle - Skeletal_Adrenal Gland
Source_AGT	Adrenal Gland	Muscle - Skeletal	474.47502151083984	3.4661816170865425	2.639532761595948e-4	Target_LV 522	1.51934436143364e-8	-0.468465762783377	Source_AGT_Target_LV 522_Adrenal Gland_Muscle - Skeletal	Source_AGT_Target_LV 522_Muscle - Skeletal_Adrenal Gland
Source_AGT	Adrenal Gland	Muscle - Skeletal	474.47502151083984	3.4661816170865425	2.639532761595948e-4	Target_LV 532	9.57067314288906e-10	0.487352502757112	Source_AGT_Target_LV 532_Adrenal Gland_Muscle - Skeletal	Source_AGT_Target_LV 532_Muscle - Skeletal_Adrenal Gland
Source_AGT	Adrenal Gland	Muscle - Skeletal	474.47502151083984	3.4661816170865425	2.639532761595948e-4	Target_LV 633	4.59392310858675e-8	0.460612400367115	Source_AGT_Target_LV 633_Adrenal Gland_Muscle - Skeletal	Source_AGT_Target_LV 633_Muscle - Skeletal_Adrenal Gland
Source_AGT	Adrenal Gland	Muscle - Skeletal	474.47502151083984	3.4661816170865425	2.639532761595948e-4	Target_LV 639	1.68180653803418e-6	-0.433514569769012	Source_AGT_Target_LV 639_Adrenal Gland_Muscle - Skeletal	Source_AGT_Target_LV 639_Muscle - Skeletal_Adrenal Gland
Source_C1QTNF1	Adrenal Gland	Muscle - Skeletal	471.58870664987495	3.440885031513995	2.899074200192037e-4	Target_1,REACTOME_TCA_CYCLE_AND_RESPIRATORY_ELECTRON_TRANSPORT	3.21574617601073e-7	0.446259476267184	Source_C1QTNF1_Target_1,REACTOME_TCA_CYCLE_AND_RESPIRATORY_ELECTRON_TRANSPORT_Adrenal Gland_Muscle - Skeletal	Source_C1QTNF1_Target_1,REACTOME_TCA_CYCLE_AND_RESPIRATORY_ELECTRON_TRANSPORT_Muscle - Skeletal_Adrenal Gland
Source_C1QTNF1	Adrenal Gland	Muscle - Skeletal	471.58870664987495	3.440885031513995	2.899074200192037e-4	Target_10,BIOCARTA_CARM_ER_PATHWAY	0.00162813061404643	-0.373927114053293	Source_C1QTNF1_Target_10,BIOCARTA_CARM_ER_PATHWAY_Adrenal Gland_Muscle - Skeletal	Source_C1QTNF1_Target_10,BIOCARTA_CARM_ER_PATHWAY_Muscle - Skeletal_Adrenal Gland
Source_C1QTNF1	Adrenal Gland	Muscle - Skeletal	471.58870664987495	3.440885031513995	2.899074200192037e-4	Target_103,KEGG_LEISHMANIA_INFECTION	0.0026305040593928	0.369288917695089	Source_C1QTNF1_Target_103,KEGG_LEISHMANIA_INFECTION_Adrenal Gland_Muscle - Skeletal	Source_C1QTNF1_Target_103,KEGG_LEISHMANIA_INFECTION_Muscle - Skeletal_Adrenal Gland
Source_C1QTNF1	Adrenal Gland	Muscle - Skeletal	471.58870664987495	3.440885031513995	2.899074200192037e-4	Target_104,SVM Eosinophils	1.25767019436562e-5	0.417262400272506	Source_C1QTNF1_Target_104,SVM Eosinophils_Adrenal Gland_Muscle - Skeletal	Source_C1QTNF1_Target_104,SVM Eosinophils_Muscle - Skeletal_Adrenal Gland
Source_C1QTNF1	Adrenal Gland	Muscle - Skeletal	471.58870664987495	3.440885031513995	2.899074200192037e-4	Target_137,REACTOME_RNA_POL_II_TRANSCRIPTION	2.24059028948176e-5	-0.412432230539143	Source_C1QTNF1_Target_137,REACTOME_RNA_POL_II_TRANSCRIPTION_Adrenal Gland_Muscle - Skeletal	Source_C1QTNF1_Target_137,REACTOME_RNA_POL_II_TRANSCRIPTION_Muscle - Skeletal_Adrenal Gland
Source_C1QTNF1	Adrenal Gland	Muscle - Skeletal	471.58870664987495	3.440885031513995	2.899074200192037e-4	Target_161,KEGG_NEUROACTIVE_LIGAND_RECEPTOR_INTERACTION	0.00332188853016779	0.367005984017817	Source_C1QTNF1_Target_161,KEGG_NEUROACTIVE_LIGAND_RECEPTOR_INTERACTION_Adrenal Gland_Muscle - Skeletal	Source_C1QTNF1_Target_161,KEGG_NEUROACTIVE_LIGAND_RECEPTOR_INTERACTION_Muscle - Skeletal_Adrenal Gland
Source_C1QTNF1	Adrenal Gland	Muscle - Skeletal	471.58870664987495	3.440885031513995	2.899074200192037e-4	Target_176,KEGG_HEMATOPOIETIC_CELL_LINEAGE	6.53916242487895e-7	0.440855321716366	Source_C1QTNF1_Target_176,KEGG_HEMATOPOIETIC_CELL_LINEAGE_Adrenal Gland_Muscle - Skeletal	Source_C1QTNF1_Target_176,KEGG_HEMATOPOIETIC_CELL_LINEAGE_Muscle - Skeletal_Adrenal Gland
Source_C1QTNF1	Adrenal Gland	Muscle - Skeletal	471.58870664987495	3.440885031513995	2.899074200192037e-4	Target_2,REACTOME_COLLAGEN_FORMATION	0	0.591005896080559	Source_C1QTNF1_Target_2,REACTOME_COLLAGEN_FORMATION_Adrenal Gland_Muscle - Skeletal	Source_C1QTNF1_Target_2,REACTOME_COLLAGEN_FORMATION_Muscle - Skeletal_Adrenal Gland
Source_C1QTNF1	Adrenal Gland	Muscle - Skeletal	471.58870664987495	3.440885031513995	2.899074200192037e-4	Target_20,REACTOME_TRANSMEMBRANE_TRANSPORT_OF_SMALL_MOLECULES	0	-0.517827767990589	Source_C1QTNF1_Target_20,REACTOME_TRANSMEMBRANE_TRANSPORT_OF_SMALL_MOLECULES_Adrenal Gland_Muscle - Skeletal	Source_C1QTNF1_Target_20,REACTOME_TRANSMEMBRANE_TRANSPORT_OF_SMALL_MOLECULES_Muscle - Skeletal_Adrenal Gland
Source_C1QTNF1	Adrenal Gland	Muscle - Skeletal	471.58870664987495	3.440885031513995	2.899074200192037e-4	Target_219,KEGG_PEROXISOME	3.34973560001117e-9	0.478964177979791	Source_C1QTNF1_Target_219,KEGG_PEROXISOME_Adrenal Gland_Muscle - Skeletal	Source_C1QTNF1_Target_219,KEGG_PEROXISOME_Muscle - Skeletal_Adrenal Gland
Source_C1QTNF1	Adrenal Gland	Muscle - Skeletal	471.58870664987495	3.440885031513995	2.899074200192037e-4	Target_227,REACTOME_GENERIC_TRANSCRIPTION_PATHWAY	5.26387022858898e-8	-0.459610708228844	Source_C1QTNF1_Target_227,REACTOME_GENERIC_TRANSCRIPTION_PATHWAY_Adrenal Gland_Muscle - Skeletal	Source_C1QTNF1_Target_227,REACTOME_GENERIC_TRANSCRIPTION_PATHWAY_Muscle - Skeletal_Adrenal Gland
Source_C1QTNF1	Adrenal Gland	Muscle - Skeletal	471.58870664987495	3.440885031513995	2.899074200192037e-4	Target_23,MIPS_CEN_COMPLEX	0	-0.514090522024754	Source_C1QTNF1_Target_23,MIPS_CEN_COMPLEX_Adrenal Gland_Muscle - Skeletal	Source_C1QTNF1_Target_23,MIPS_CEN_COMPLEX_Muscle - Skeletal_Adrenal Gland
Source_C1QTNF1	Adrenal Gland	Muscle - Skeletal	471.58870664987495	3.440885031513995	2.899074200192037e-4	Target_24,DMAP_DENDA2	5.9198597181464e-4	0.383475339412446	Source_C1QTNF1_Target_24,DMAP_DENDA2_Adrenal Gland_Muscle - Skeletal	Source_C1QTNF1_Target_24,DMAP_DENDA2_Muscle - Skeletal_Adrenal Gland
Source_C1QTNF1	Adrenal Gland	Muscle - Skeletal	471.58870664987495	3.440885031513995	2.899074200192037e-4	Target_265,REACTOME_METABOLISM_OF_LIPIDS_AND_LIPOPROTEINS	1.32793089857586e-8	-0.469404637207004	Source_C1QTNF1_Target_265,REACTOME_METABOLISM_OF_LIPIDS_AND_LIPOPROTEINS_Adrenal Gland_Muscle - Skeletal	Source_C1QTNF1_Target_265,REACTOME_METABOLISM_OF_LIPIDS_AND_LIPOPROTEINS_Muscle - Skeletal_Adrenal Gland
Source_C1QTNF1	Adrenal Gland	Muscle - Skeletal	471.58870664987495	3.440885031513995	2.899074200192037e-4	Target_27,REACTOME_PHOSPHOLIPID_METABOLISM	3.2746034231712e-4	0.3889240554434	Source_C1QTNF1_Target_27,REACTOME_PHOSPHOLIPID_METABOLISM_Adrenal Gland_Muscle - Skeletal	Source_C1QTNF1_Target_27,REACTOME_PHOSPHOLIPID_METABOLISM_Muscle - Skeletal_Adrenal Gland
Source_C1QTNF1	Adrenal Gland	Muscle - Skeletal	471.58870664987495	3.440885031513995	2.899074200192037e-4	Target_295,REACTOME_CYTOKINE_SIGNALING_IN_IMMUNE_SYSTEM	5.14423681430287e-8	0.459775626594751	Source_C1QTNF1_Target_295,REACTOME_CYTOKINE_SIGNALING_IN_IMMUNE_SYSTEM_Adrenal Gland_Muscle - Skeletal	Source_C1QTNF1_Target_295,REACTOME_CYTOKINE_SIGNALING_IN_IMMUNE_SYSTEM_Muscle - Skeletal_Adrenal Gland
Source_C1QTNF1	Adrenal Gland	Muscle - Skeletal	471.58870664987495	3.440885031513995	2.899074200192037e-4	Target_300,IRIS_Monocyte-Day1	7.75224524574014e-8	-0.456799947260518	Source_C1QTNF1_Target_300,IRIS_Monocyte-Day1_Adrenal Gland_Muscle - Skeletal	Source_C1QTNF1_Target_300,IRIS_Monocyte-Day1_Muscle - Skeletal_Adrenal Gland
Source_C1QTNF1	Adrenal Gland	Muscle - Skeletal	471.58870664987495	3.440885031513995	2.899074200192037e-4	Target_317,REACTOME_GENERIC_TRANSCRIPTION_PATHWAY	0	-0.515777437312875	Source_C1QTNF1_Target_317,REACTOME_GENERIC_TRANSCRIPTION_PATHWAY_Adrenal Gland_Muscle - Skeletal	Source_C1QTNF1_Target_317,REACTOME_GENERIC_TRANSCRIPTION_PATHWAY_Muscle - Skeletal_Adrenal Gland
Source_C1QTNF1	Adrenal Gland	Muscle - Skeletal	471.58870664987495	3.440885031513995	2.899074200192037e-4	Target_319,KEGG_LEUKOCYTE_TRANSENDOTHELIAL_MIGRATION	0.00351308749031376	0.366455852081928	Source_C1QTNF1_Target_319,KEGG_LEUKOCYTE_TRANSENDOTHELIAL_MIGRATION_Adrenal Gland_Muscle - Skeletal	Source_C1QTNF1_Target_319,KEGG_LEUKOCYTE_TRANSENDOTHELIAL_MIGRATION_Muscle - Skeletal_Adrenal Gland
Source_C1QTNF1	Adrenal Gland	Muscle - Skeletal	471.58870664987495	3.440885031513995	2.899074200192037e-4	Target_326,REACTOME_DEVELOPMENTAL_BIOLOGY	1.39272435575322e-5	-0.416414776147428	Source_C1QTNF1_Target_326,REACTOME_DEVELOPMENTAL_BIOLOGY_Adrenal Gland_Muscle - Skeletal	Source_C1QTNF1_Target_326,REACTOME_DEVELOPMENTAL_BIOLOGY_Muscle - Skeletal_Adrenal Gland
Source_C1QTNF1	Adrenal Gland	Muscle - Skeletal	471.58870664987495	3.440885031513995	2.899074200192037e-4	Target_327,REACTOME_CYTOKINE_SIGNALING_IN_IMMUNE_SYSTEM	2.28021287629332e-7	0.448839498931325	Source_C1QTNF1_Target_327,REACTOME_CYTOKINE_SIGNALING_IN_IMMUNE_SYSTEM_Adrenal Gland_Muscle - Skeletal	Source_C1QTNF1_Target_327,REACTOME_CYTOKINE_SIGNALING_IN_IMMUNE_SYSTEM_Muscle - Skeletal_Adrenal Gland
Source_C1QTNF1	Adrenal Gland	Muscle - Skeletal	471.58870664987495	3.440885031513995	2.899074200192037e-4	Target_336,KEGG_ENDOCYTOSIS	0	-0.543272994759257	Source_C1QTNF1_Target_336,KEGG_ENDOCYTOSIS_Adrenal Gland_Muscle - Skeletal	Source_C1QTNF1_Target_336,KEGG_ENDOCYTOSIS_Muscle - Skeletal_Adrenal Gland
Source_C1QTNF1	Adrenal Gland	Muscle - Skeletal	471.58870664987495	3.440885031513995	2.899074200192037e-4	Target_342,REACTOME_GPCR_DOWNSTREAM_SIGNALING	0	0.537323378355966	Source_C1QTNF1_Target_342,REACTOME_GPCR_DOWNSTREAM_SIGNALING_Adrenal Gland_Muscle - Skeletal	Source_C1QTNF1_Target_342,REACTOME_GPCR_DOWNSTREAM_SIGNALING_Muscle - Skeletal_Adrenal Gland
Source_C1QTNF1	Adrenal Gland	Muscle - Skeletal	471.58870664987495	3.440885031513995	2.899074200192037e-4	Target_349,REACTOME_TRANSPORT_OF_INORGANIC_CATIONS_ANIONS_AND_AMINO_ACIDS_OLIGOPEPTIDES	7.1780048571668e-9	-0.473718964833155	Source_C1QTNF1_Target_349,REACTOME_TRANSPORT_OF_INORGANIC_CATIONS_ANIONS_AND_AMINO_ACIDS_OLIGOPEPTIDES_Adrenal Gland_Muscle - Skeletal	Source_C1QTNF1_Target_349,REACTOME_TRANSPORT_OF_INORGANIC_CATIONS_ANIONS_AND_AMINO_ACIDS_OLIGOPEPTIDES_Muscle - Skeletal_Adrenal Gland
Source_C1QTNF1	Adrenal Gland	Muscle - Skeletal	471.58870664987495	3.440885031513995	2.899074200192037e-4	Target_35,REACTOME_TRANSMEMBRANE_TRANSPORT_OF_SMALL_MOLECULES	4.63555553675832e-6	0.425433344076355	Source_C1QTNF1_Target_35,REACTOME_TRANSMEMBRANE_TRANSPORT_OF_SMALL_MOLECULES_Adrenal Gland_Muscle - Skeletal	Source_C1QTNF1_Target_35,REACTOME_TRANSMEMBRANE_TRANSPORT_OF_SMALL_MOLECULES_Muscle - Skeletal_Adrenal Gland
Source_C1QTNF1	Adrenal Gland	Muscle - Skeletal	471.58870664987495	3.440885031513995	2.899074200192037e-4	Target_354,IRIS_Monocyte-Day1	9.94153672717601e-7	0.437622464597144	Source_C1QTNF1_Target_354,IRIS_Monocyte-Day1_Adrenal Gland_Muscle - Skeletal	Source_C1QTNF1_Target_354,IRIS_Monocyte-Day1_Muscle - Skeletal_Adrenal Gland
Source_C1QTNF1	Adrenal Gland	Muscle - Skeletal	471.58870664987495	3.440885031513995	2.899074200192037e-4	Target_356,KEGG_PATHWAYS_IN_CANCER	3.7785543955148e-4	-0.387615947389978	Source_C1QTNF1_Target_356,KEGG_PATHWAYS_IN_CANCER_Adrenal Gland_Muscle - Skeletal	Source_C1QTNF1_Target_356,KEGG_PATHWAYS_IN_CANCER_Muscle - Skeletal_Adrenal Gland
Source_C1QTNF1	Adrenal Gland	Muscle - Skeletal	471.58870664987495	3.440885031513995	2.899074200192037e-4	Target_362,REACTOME_PROCESSING_OF_CAPPED_INTRON_CONTAINING_PRE_MRNA	3.0669222086388e-6	-0.42875200613238	Source_C1QTNF1_Target_362,REACTOME_PROCESSING_OF_CAPPED_INTRON_CONTAINING_PRE_MRNA_Adrenal Gland_Muscle - Skeletal	Source_C1QTNF1_Target_362,REACTOME_PROCESSING_OF_CAPPED_INTRON_CONTAINING_PRE_MRNA_Muscle - Skeletal_Adrenal Gland
Source_C1QTNF1	Adrenal Gland	Muscle - Skeletal	471.58870664987495	3.440885031513995	2.899074200192037e-4	Target_363,REACTOME_SIGNALING_BY_GPCR	4.3307295971573e-8	-0.461017635435164	Source_C1QTNF1_Target_363,REACTOME_SIGNALING_BY_GPCR_Adrenal Gland_Muscle - Skeletal	Source_C1QTNF1_Target_363,REACTOME_SIGNALING_BY_GPCR_Muscle - Skeletal_Adrenal Gland
Source_C1QTNF1	Adrenal Gland	Muscle - Skeletal	471.58870664987495	3.440885031513995	2.899074200192037e-4	Target_407,REACTOME_GENERIC_TRANSCRIPTION_PATHWAY	0.00235872924315661	-0.370349703240003	Source_C1QTNF1_Target_407,REACTOME_GENERIC_TRANSCRIPTION_PATHWAY_Adrenal Gland_Muscle - Skeletal	Source_C1QTNF1_Target_407,REACTOME_GENERIC_TRANSCRIPTION_PATHWAY_Muscle - Skeletal_Adrenal Gland
Source_C1QTNF1	Adrenal Gland	Muscle - Skeletal	471.58870664987495	3.440885031513995	2.899074200192037e-4	Target_422,REACTOME_ANTIGEN_PROCESSING_UBIQUITINATION_PROTEASOME_DEGRADATION	1.02669396140342e-6	-0.437371789676694	Source_C1QTNF1_Target_422,REACTOME_ANTIGEN_PROCESSING_UBIQUITINATION_PROTEASOME_DEGRADATION_Adrenal Gland_Muscle - Skeletal	Source_C1QTNF1_Target_422,REACTOME_ANTIGEN_PROCESSING_UBIQUITINATION_PROTEASOME_DEGRADATION_Muscle - Skeletal_Adrenal Gland
Source_C1QTNF1	Adrenal Gland	Muscle - Skeletal	471.58870664987495	3.440885031513995	2.899074200192037e-4	Target_424,REACTOME_SIGNALLING_BY_NGF	0	-0.505243002947085	Source_C1QTNF1_Target_424,REACTOME_SIGNALLING_BY_NGF_Adrenal Gland_Muscle - Skeletal	Source_C1QTNF1_Target_424,REACTOME_SIGNALLING_BY_NGF_Muscle - Skeletal_Adrenal Gland
Source_C1QTNF1	Adrenal Gland	Muscle - Skeletal	471.58870664987495	3.440885031513995	2.899074200192037e-4	Target_437,KEGG_INTESTINAL_IMMUNE_NETWORK_FOR_IGA_PRODUCTION	4.75435151714443e-6	-0.425228881299171	Source_C1QTNF1_Target_437,KEGG_INTESTINAL_IMMUNE_NETWORK_FOR_IGA_PRODUCTION_Adrenal Gland_Muscle - Skeletal	Source_C1QTNF1_Target_437,KEGG_INTESTINAL_IMMUNE_NETWORK_FOR_IGA_PRODUCTION_Muscle - Skeletal_Adrenal Gland
Source_C1QTNF1	Adrenal Gland	Muscle - Skeletal	471.58870664987495	3.440885031513995	2.899074200192037e-4	Target_44,REACTOME_TRANSCRIPTION	1.84235458000614e-8	-0.467119423273897	Source_C1QTNF1_Target_44,REACTOME_TRANSCRIPTION_Adrenal Gland_Muscle - Skeletal	Source_C1QTNF1_Target_44,REACTOME_TRANSCRIPTION_Muscle - Skeletal_Adrenal Gland
Source_C1QTNF1	Adrenal Gland	Muscle - Skeletal	471.58870664987495	3.440885031513995	2.899074200192037e-4	Target_454,REACTOME_TRANSMEMBRANE_TRANSPORT_OF_SMALL_MOLECULES	6.92390348522309e-6	-0.422175052439836	Source_C1QTNF1_Target_454,REACTOME_TRANSMEMBRANE_TRANSPORT_OF_SMALL_MOLECULES_Adrenal Gland_Muscle - Skeletal	Source_C1QTNF1_Target_454,REACTOME_TRANSMEMBRANE_TRANSPORT_OF_SMALL_MOLECULES_Muscle - Skeletal_Adrenal Gland
Source_C1QTNF1	Adrenal Gland	Muscle - Skeletal	471.58870664987495	3.440885031513995	2.899074200192037e-4	Target_474,REACTOME_GPCR_LIGAND_BINDING	2.63073878015163e-7	-0.447769944614826	Source_C1QTNF1_Target_474,REACTOME_GPCR_LIGAND_BINDING_Adrenal Gland_Muscle - Skeletal	Source_C1QTNF1_Target_474,REACTOME_GPCR_LIGAND_BINDING_Muscle - Skeletal_Adrenal Gland
Source_C1QTNF1	Adrenal Gland	Muscle - Skeletal	471.58870664987495	3.440885031513995	2.899074200192037e-4	Target_479,KEGG_MAPK_SIGNALING_PATHWAY	2.036189423169e-4	0.393225134563894	Source_C1QTNF1_Target_479,KEGG_MAPK_SIGNALING_PATHWAY_Adrenal Gland_Muscle - Skeletal	Source_C1QTNF1_Target_479,KEGG_MAPK_SIGNALING_PATHWAY_Muscle - Skeletal_Adrenal Gland
Source_C1QTNF1	Adrenal Gland	Muscle - Skeletal	471.58870664987495	3.440885031513995	2.899074200192037e-4	Target_491,KEGG_REGULATION_OF_ACTIN_CYTOSKELETON	0	0.633156721585861	Source_C1QTNF1_Target_491,KEGG_REGULATION_OF_ACTIN_CYTOSKELETON_Adrenal Gland_Muscle - Skeletal	Source_C1QTNF1_Target_491,KEGG_REGULATION_OF_ACTIN_CYTOSKELETON_Muscle - Skeletal_Adrenal Gland
Source_C1QTNF1	Adrenal Gland	Muscle - Skeletal	471.58870664987495	3.440885031513995	2.899074200192037e-4	Target_515,REACTOME_GENERIC_TRANSCRIPTION_PATHWAY	1.39014027400464e-7	0.452523182479634	Source_C1QTNF1_Target_515,REACTOME_GENERIC_TRANSCRIPTION_PATHWAY_Adrenal Gland_Muscle - Skeletal	Source_C1QTNF1_Target_515,REACTOME_GENERIC_TRANSCRIPTION_PATHWAY_Muscle - Skeletal_Adrenal Gland
Source_C1QTNF1	Adrenal Gland	Muscle - Skeletal	471.58870664987495	3.440885031513995	2.899074200192037e-4	Target_521,IRIS_Monocyte-Day1	9.7376000385107e-4	0.378816898982116	Source_C1QTNF1_Target_521,IRIS_Monocyte-Day1_Adrenal Gland_Muscle - Skeletal	Source_C1QTNF1_Target_521,IRIS_Monocyte-Day1_Muscle - Skeletal_Adrenal Gland
Source_C1QTNF1	Adrenal Gland	Muscle - Skeletal	471.58870664987495	3.440885031513995	2.899074200192037e-4	Target_525,REACTOME_SIGNALING_BY_GPCR	0	0.556192407796253	Source_C1QTNF1_Target_525,REACTOME_SIGNALING_BY_GPCR_Adrenal Gland_Muscle - Skeletal	Source_C1QTNF1_Target_525,REACTOME_SIGNALING_BY_GPCR_Muscle - Skeletal_Adrenal Gland
Source_C1QTNF1	Adrenal Gland	Muscle - Skeletal	471.58870664987495	3.440885031513995	2.899074200192037e-4	Target_542,REACTOME_RNA_POL_II_PRE_TRANSCRIPTION_EVENTS	1.57437573200525e-7	-0.451600034441894	Source_C1QTNF1_Target_542,REACTOME_RNA_POL_II_PRE_TRANSCRIPTION_EVENTS_Adrenal Gland_Muscle - Skeletal	Source_C1QTNF1_Target_542,REACTOME_RNA_POL_II_PRE_TRANSCRIPTION_EVENTS_Muscle - Skeletal_Adrenal Gland
Source_C1QTNF1	Adrenal Gland	Muscle - Skeletal	471.58870664987495	3.440885031513995	2.899074200192037e-4	Target_544,REACTOME_TRANSMEMBRANE_TRANSPORT_OF_SMALL_MOLECULES	0.00254416342796837	0.369613960920506	Source_C1QTNF1_Target_544,REACTOME_TRANSMEMBRANE_TRANSPORT_OF_SMALL_MOLECULES_Adrenal Gland_Muscle - Skeletal	Source_C1QTNF1_Target_544,REACTOME_TRANSMEMBRANE_TRANSPORT_OF_SMALL_MOLECULES_Muscle - Skeletal_Adrenal Gland
Source_C1QTNF1	Adrenal Gland	Muscle - Skeletal	471.58870664987495	3.440885031513995	2.899074200192037e-4	Target_55,REACTOME_GENERIC_TRANSCRIPTION_PATHWAY	7.15120697236671e-6	-0.42191121036122	Source_C1QTNF1_Target_55,REACTOME_GENERIC_TRANSCRIPTION_PATHWAY_Adrenal Gland_Muscle - Skeletal	Source_C1QTNF1_Target_55,REACTOME_GENERIC_TRANSCRIPTION_PATHWAY_Muscle - Skeletal_Adrenal Gland
Source_C1QTNF1	Adrenal Gland	Muscle - Skeletal	471.58870664987495	3.440885031513995	2.899074200192037e-4	Target_550,KEGG_CALCIUM_SIGNALING_PATHWAY	0	-0.571657135253993	Source_C1QTNF1_Target_550,KEGG_CALCIUM_SIGNALING_PATHWAY_Adrenal Gland_Muscle - Skeletal	Source_C1QTNF1_Target_550,KEGG_CALCIUM_SIGNALING_PATHWAY_Muscle - Skeletal_Adrenal Gland
Source_C1QTNF1	Adrenal Gland	Muscle - Skeletal	471.58870664987495	3.440885031513995	2.899074200192037e-4	Target_560,REACTOME_GPCR_LIGAND_BINDING	0.00254298025350108	0.369618488784206	Source_C1QTNF1_Target_560,REACTOME_GPCR_LIGAND_BINDING_Adrenal Gland_Muscle - Skeletal	Source_C1QTNF1_Target_560,REACTOME_GPCR_LIGAND_BINDING_Muscle - Skeletal_Adrenal Gland
Source_C1QTNF1	Adrenal Gland	Muscle - Skeletal	471.58870664987495	3.440885031513995	2.899074200192037e-4	Target_570,KEGG_NEUROACTIVE_LIGAND_RECEPTOR_INTERACTION	1.19633414286113e-10	-0.500771533158278	Source_C1QTNF1_Target_570,KEGG_NEUROACTIVE_LIGAND_RECEPTOR_INTERACTION_Adrenal Gland_Muscle - Skeletal	Source_C1QTNF1_Target_570,KEGG_NEUROACTIVE_LIGAND_RECEPTOR_INTERACTION_Muscle - Skeletal_Adrenal Gland
Source_C1QTNF1	Adrenal Gland	Muscle - Skeletal	471.58870664987495	3.440885031513995	2.899074200192037e-4	Target_58,REACTOME_CELL_CELL_COMMUNICATION	7.3842636304033e-4	-0.381415403164242	Source_C1QTNF1_Target_58,REACTOME_CELL_CELL_COMMUNICATION_Adrenal Gland_Muscle - Skeletal	Source_C1QTNF1_Target_58,REACTOME_CELL_CELL_COMMUNICATION_Muscle - Skeletal_Adrenal Gland
Source_C1QTNF1	Adrenal Gland	Muscle - Skeletal	471.58870664987495	3.440885031513995	2.899074200192037e-4	Target_584,REACTOME_RNA_POL_II_TRANSCRIPTION	3.03868872286728e-8	0.463581083600194	Source_C1QTNF1_Target_584,REACTOME_RNA_POL_II_TRANSCRIPTION_Adrenal Gland_Muscle - Skeletal	Source_C1QTNF1_Target_584,REACTOME_RNA_POL_II_TRANSCRIPTION_Muscle - Skeletal_Adrenal Gland
Source_C1QTNF1	Adrenal Gland	Muscle - Skeletal	471.58870664987495	3.440885031513995	2.899074200192037e-4	Target_609,PID_ERA_GENOMIC_PATHWAY	1.6437391856083e-4	0.395143305872748	Source_C1QTNF1_Target_609,PID_ERA_GENOMIC_PATHWAY_Adrenal Gland_Muscle - Skeletal	Source_C1QTNF1_Target_609,PID_ERA_GENOMIC_PATHWAY_Muscle - Skeletal_Adrenal Gland
Source_C1QTNF1	Adrenal Gland	Muscle - Skeletal	471.58870664987495	3.440885031513995	2.899074200192037e-4	Target_619,KEGG_UBIQUITIN_MEDIATED_PROTEOLYSIS	1.35664291800452e-7	-0.452706277397141	Source_C1QTNF1_Target_619,KEGG_UBIQUITIN_MEDIATED_PROTEOLYSIS_Adrenal Gland_Muscle - Skeletal	Source_C1QTNF1_Target_619,KEGG_UBIQUITIN_MEDIATED_PROTEOLYSIS_Muscle - Skeletal_Adrenal Gland
Source_C1QTNF1	Adrenal Gland	Muscle - Skeletal	471.58870664987495	3.440885031513995	2.899074200192037e-4	Target_621,MIPS_55S_RIBOSOME_MITOCHONDRIAL	1.4721633355074e-4	0.396126174405119	Source_C1QTNF1_Target_621,MIPS_55S_RIBOSOME_MITOCHONDRIAL_Adrenal Gland_Muscle - Skeletal	Source_C1QTNF1_Target_621,MIPS_55S_RIBOSOME_MITOCHONDRIAL_Muscle - Skeletal_Adrenal Gland
Source_C1QTNF1	Adrenal Gland	Muscle - Skeletal	471.58870664987495	3.440885031513995	2.899074200192037e-4	Target_63,REACTOME_METABOLISM_OF_RNA	0.00145640952898063	-0.3749943029261	Source_C1QTNF1_Target_63,REACTOME_METABOLISM_OF_RNA_Adrenal Gland_Muscle - Skeletal	Source_C1QTNF1_Target_63,REACTOME_METABOLISM_OF_RNA_Muscle - Skeletal_Adrenal Gland
Source_C1QTNF1	Adrenal Gland	Muscle - Skeletal	471.58870664987495	3.440885031513995	2.899074200192037e-4	Target_630,KEGG_VALINE_LEUCINE_AND_ISOLEUCINE_DEGRADATION	3.30093713032387e-5	0.409147555386088	Source_C1QTNF1_Target_630,KEGG_VALINE_LEUCINE_AND_ISOLEUCINE_DEGRADATION_Adrenal Gland_Muscle - Skeletal	Source_C1QTNF1_Target_630,KEGG_VALINE_LEUCINE_AND_ISOLEUCINE_DEGRADATION_Muscle - Skeletal_Adrenal Gland
Source_C1QTNF1	Adrenal Gland	Muscle - Skeletal	471.58870664987495	3.440885031513995	2.899074200192037e-4	Target_642,REACTOME_RECRUITMENT_OF_MITOTIC_CENTROSOME_PROTEINS_AND_COMPLEXES	1.01786501542911e-5	0.419012800431608	Source_C1QTNF1_Target_642,REACTOME_RECRUITMENT_OF_MITOTIC_CENTROSOME_PROTEINS_AND_COMPLEXES_Adrenal Gland_Muscle - Skeletal	Source_C1QTNF1_Target_642,REACTOME_RECRUITMENT_OF_MITOTIC_CENTROSOME_PROTEINS_AND_COMPLEXES_Muscle - Skeletal_Adrenal Gland
Source_C1QTNF1	Adrenal Gland	Muscle - Skeletal	471.58870664987495	3.440885031513995	2.899074200192037e-4	Target_650,DMAP_ERY3	1.23222416714697e-8	0.469932184244818	Source_C1QTNF1_Target_650,DMAP_ERY3_Adrenal Gland_Muscle - Skeletal	Source_C1QTNF1_Target_650,DMAP_ERY3_Muscle - Skeletal_Adrenal Gland
Source_C1QTNF1	Adrenal Gland	Muscle - Skeletal	471.58870664987495	3.440885031513995	2.899074200192037e-4	Target_657,REACTOME_GPCR_LIGAND_BINDING	0.00236937948823002	0.370305957008233	Source_C1QTNF1_Target_657,REACTOME_GPCR_LIGAND_BINDING_Adrenal Gland_Muscle - Skeletal	Source_C1QTNF1_Target_657,REACTOME_GPCR_LIGAND_BINDING_Muscle - Skeletal_Adrenal Gland
Source_C1QTNF1	Adrenal Gland	Muscle - Skeletal	471.58870664987495	3.440885031513995	2.899074200192037e-4	Target_658,SVM B cells memory	0	-0.598250059258625	Source_C1QTNF1_Target_658,SVM B cells memory_Adrenal Gland_Muscle - Skeletal	Source_C1QTNF1_Target_658,SVM B cells memory_Muscle - Skeletal_Adrenal Gland
Source_C1QTNF1	Adrenal Gland	Muscle - Skeletal	471.58870664987495	3.440885031513995	2.899074200192037e-4	Target_680,KEGG_OOCYTE_MEIOSIS	0.00112741046168896	-0.377431387700292	Source_C1QTNF1_Target_680,KEGG_OOCYTE_MEIOSIS_Adrenal Gland_Muscle - Skeletal	Source_C1QTNF1_Target_680,KEGG_OOCYTE_MEIOSIS_Muscle - Skeletal_Adrenal Gland
Source_C1QTNF1	Adrenal Gland	Muscle - Skeletal	471.58870664987495	3.440885031513995	2.899074200192037e-4	Target_682,REACTOME_GENERIC_TRANSCRIPTION_PATHWAY	2.35656292129072e-5	-0.412006428574843	Source_C1QTNF1_Target_682,REACTOME_GENERIC_TRANSCRIPTION_PATHWAY_Adrenal Gland_Muscle - Skeletal	Source_C1QTNF1_Target_682,REACTOME_GENERIC_TRANSCRIPTION_PATHWAY_Muscle - Skeletal_Adrenal Gland
Source_C1QTNF1	Adrenal Gland	Muscle - Skeletal	471.58870664987495	3.440885031513995	2.899074200192037e-4	Target_686,MIPS_RIBOSOME_CYTOPLASMIC	0.00145969346620278	0.374972776853025	Source_C1QTNF1_Target_686,MIPS_RIBOSOME_CYTOPLASMIC_Adrenal Gland_Muscle - Skeletal	Source_C1QTNF1_Target_686,MIPS_RIBOSOME_CYTOPLASMIC_Muscle - Skeletal_Adrenal Gland
Source_C1QTNF1	Adrenal Gland	Muscle - Skeletal	471.58870664987495	3.440885031513995	2.899074200192037e-4	Target_692,REACTOME_TRANSPORT_OF_INORGANIC_CATIONS_ANIONS_AND_AMINO_ACIDS_OLIGOPEPTIDES	0.00250850561213967	-0.369751322421027	Source_C1QTNF1_Target_692,REACTOME_TRANSPORT_OF_INORGANIC_CATIONS_ANIONS_AND_AMINO_ACIDS_OLIGOPEPTIDES_Adrenal Gland_Muscle - Skeletal	Source_C1QTNF1_Target_692,REACTOME_TRANSPORT_OF_INORGANIC_CATIONS_ANIONS_AND_AMINO_ACIDS_OLIGOPEPTIDES_Muscle - Skeletal_Adrenal Gland
Source_C1QTNF1	Adrenal Gland	Muscle - Skeletal	471.58870664987495	3.440885031513995	2.899074200192037e-4	Target_696,KEGG_PATHWAYS_IN_CANCER	0.00161954500243677	0.373977826048106	Source_C1QTNF1_Target_696,KEGG_PATHWAYS_IN_CANCER_Adrenal Gland_Muscle - Skeletal	Source_C1QTNF1_Target_696,KEGG_PATHWAYS_IN_CANCER_Muscle - Skeletal_Adrenal Gland
Source_C1QTNF1	Adrenal Gland	Muscle - Skeletal	471.58870664987495	3.440885031513995	2.899074200192037e-4	Target_79,REACTOME_SIGNALING_BY_GPCR	1.5686046161e-4	-0.395560840246919	Source_C1QTNF1_Target_79,REACTOME_SIGNALING_BY_GPCR_Adrenal Gland_Muscle - Skeletal	Source_C1QTNF1_Target_79,REACTOME_SIGNALING_BY_GPCR_Muscle - Skeletal_Adrenal Gland
Source_C1QTNF1	Adrenal Gland	Muscle - Skeletal	471.58870664987495	3.440885031513995	2.899074200192037e-4	Target_81,REACTOME_METABOLISM_OF_LIPIDS_AND_LIPOPROTEINS	4.9865240842494e-4	0.385064487221763	Source_C1QTNF1_Target_81,REACTOME_METABOLISM_OF_LIPIDS_AND_LIPOPROTEINS_Adrenal Gland_Muscle - Skeletal	Source_C1QTNF1_Target_81,REACTOME_METABOLISM_OF_LIPIDS_AND_LIPOPROTEINS_Muscle - Skeletal_Adrenal Gland
Source_C1QTNF1	Adrenal Gland	Muscle - Skeletal	471.58870664987495	3.440885031513995	2.899074200192037e-4	Target_9,KEGG_HYPERTROPHIC_CARDIOMYOPATHY_HCM	1.24418750857558e-8	0.46981547887034	Source_C1QTNF1_Target_9,KEGG_HYPERTROPHIC_CARDIOMYOPATHY_HCM_Adrenal Gland_Muscle - Skeletal	Source_C1QTNF1_Target_9,KEGG_HYPERTROPHIC_CARDIOMYOPATHY_HCM_Muscle - Skeletal_Adrenal Gland
Source_C1QTNF1	Adrenal Gland	Muscle - Skeletal	471.58870664987495	3.440885031513995	2.899074200192037e-4	Target_95,SVM T cells regulatory (Tregs)	2.92192651052403e-6	0.429138626244744	Source_C1QTNF1_Target_95,SVM T cells regulatory (Tregs)_Adrenal Gland_Muscle - Skeletal	Source_C1QTNF1_Target_95,SVM T cells regulatory (Tregs)_Muscle - Skeletal_Adrenal Gland
Source_C1QTNF1	Adrenal Gland	Muscle - Skeletal	471.58870664987495	3.440885031513995	2.899074200192037e-4	Target_LV 114	2.63935238598023e-6	-0.42994909359004	Source_C1QTNF1_Target_LV 114_Adrenal Gland_Muscle - Skeletal	Source_C1QTNF1_Target_LV 114_Muscle - Skeletal_Adrenal Gland
Source_C1QTNF1	Adrenal Gland	Muscle - Skeletal	471.58870664987495	3.440885031513995	2.899074200192037e-4	Target_LV 120	2.7600409669803e-4	0.390478779941389	Source_C1QTNF1_Target_LV 120_Adrenal Gland_Muscle - Skeletal	Source_C1QTNF1_Target_LV 120_Muscle - Skeletal_Adrenal Gland
Source_C1QTNF1	Adrenal Gland	Muscle - Skeletal	471.58870664987495	3.440885031513995	2.899074200192037e-4	Target_LV 145	0	-0.573043054127518	Source_C1QTNF1_Target_LV 145_Adrenal Gland_Muscle - Skeletal	Source_C1QTNF1_Target_LV 145_Muscle - Skeletal_Adrenal Gland
Source_C1QTNF1	Adrenal Gland	Muscle - Skeletal	471.58870664987495	3.440885031513995	2.899074200192037e-4	Target_LV 164	0.00387309661528912	0.365494314494521	Source_C1QTNF1_Target_LV 164_Adrenal Gland_Muscle - Skeletal	Source_C1QTNF1_Target_LV 164_Muscle - Skeletal_Adrenal Gland
Source_C1QTNF1	Adrenal Gland	Muscle - Skeletal	471.58870664987495	3.440885031513995	2.899074200192037e-4	Target_LV 168	4.5353434109474e-4	-0.385939262725052	Source_C1QTNF1_Target_LV 168_Adrenal Gland_Muscle - Skeletal	Source_C1QTNF1_Target_LV 168_Muscle - Skeletal_Adrenal Gland
Source_C1QTNF1	Adrenal Gland	Muscle - Skeletal	471.58870664987495	3.440885031513995	2.899074200192037e-4	Target_LV 192	1.15206977957527e-7	-0.453906866307129	Source_C1QTNF1_Target_LV 192_Adrenal Gland_Muscle - Skeletal	Source_C1QTNF1_Target_LV 192_Muscle - Skeletal_Adrenal Gland
Source_C1QTNF1	Adrenal Gland	Muscle - Skeletal	471.58870664987495	3.440885031513995	2.899074200192037e-4	Target_LV 208	0	-0.513939472845081	Source_C1QTNF1_Target_LV 208_Adrenal Gland_Muscle - Skeletal	Source_C1QTNF1_Target_LV 208_Muscle - Skeletal_Adrenal Gland
Source_C1QTNF1	Adrenal Gland	Muscle - Skeletal	471.58870664987495	3.440885031513995	2.899074200192037e-4	Target_LV 21	7.76002141766874e-5	-0.401772231287141	Source_C1QTNF1_Target_LV 21_Adrenal Gland_Muscle - Skeletal	Source_C1QTNF1_Target_LV 21_Muscle - Skeletal_Adrenal Gland
Source_C1QTNF1	Adrenal Gland	Muscle - Skeletal	471.58870664987495	3.440885031513995	2.899074200192037e-4	Target_LV 211	1.17240746000391e-8	0.470248682994803	Source_C1QTNF1_Target_LV 211_Adrenal Gland_Muscle - Skeletal	Source_C1QTNF1_Target_LV 211_Muscle - Skeletal_Adrenal Gland
Source_C1QTNF1	Adrenal Gland	Muscle - Skeletal	471.58870664987495	3.440885031513995	2.899074200192037e-4	Target_LV 213	3.8354879373736e-4	-0.387478946328854	Source_C1QTNF1_Target_LV 213_Adrenal Gland_Muscle - Skeletal	Source_C1QTNF1_Target_LV 213_Muscle - Skeletal_Adrenal Gland
Source_C1QTNF1	Adrenal Gland	Muscle - Skeletal	471.58870664987495	3.440885031513995	2.899074200192037e-4	Target_LV 226	0.00451122076855759	0.363984772357466	Source_C1QTNF1_Target_LV 226_Adrenal Gland_Muscle - Skeletal	Source_C1QTNF1_Target_LV 226_Muscle - Skeletal_Adrenal Gland
Source_C1QTNF1	Adrenal Gland	Muscle - Skeletal	471.58870664987495	3.440885031513995	2.899074200192037e-4	Target_LV 250	4.0464806048135e-6	-0.426529182760635	Source_C1QTNF1_Target_LV 250_Adrenal Gland_Muscle - Skeletal	Source_C1QTNF1_Target_LV 250_Muscle - Skeletal_Adrenal Gland
Source_C1QTNF1	Adrenal Gland	Muscle - Skeletal	471.58870664987495	3.440885031513995	2.899074200192037e-4	Target_LV 26	2.30242880132625e-5	-0.412202593884522	Source_C1QTNF1_Target_LV 26_Adrenal Gland_Muscle - Skeletal	Source_C1QTNF1_Target_LV 26_Muscle - Skeletal_Adrenal Gland
Source_C1QTNF1	Adrenal Gland	Muscle - Skeletal	471.58870664987495	3.440885031513995	2.899074200192037e-4	Target_LV 272	6.14018498823476e-6	-0.423154273143346	Source_C1QTNF1_Target_LV 272_Adrenal Gland_Muscle - Skeletal	Source_C1QTNF1_Target_LV 272_Muscle - Skeletal_Adrenal Gland
Source_C1QTNF1	Adrenal Gland	Muscle - Skeletal	471.58870664987495	3.440885031513995	2.899074200192037e-4	Target_LV 275	0	0.518235588372416	Source_C1QTNF1_Target_LV 275_Adrenal Gland_Muscle - Skeletal	Source_C1QTNF1_Target_LV 275_Muscle - Skeletal_Adrenal Gland
Source_C1QTNF1	Adrenal Gland	Muscle - Skeletal	471.58870664987495	3.440885031513995	2.899074200192037e-4	Target_LV 288	6.19701086002067e-8	0.458428190884975	Source_C1QTNF1_Target_LV 288_Adrenal Gland_Muscle - Skeletal	Source_C1QTNF1_Target_LV 288_Muscle - Skeletal_Adrenal Gland
Source_C1QTNF1	Adrenal Gland	Muscle - Skeletal	471.58870664987495	3.440885031513995	2.899074200192037e-4	Target_LV 29	3.4418940043723e-4	-0.388469387656528	Source_C1QTNF1_Target_LV 29_Adrenal Gland_Muscle - Skeletal	Source_C1QTNF1_Target_LV 29_Muscle - Skeletal_Adrenal Gland
Source_C1QTNF1	Adrenal Gland	Muscle - Skeletal	471.58870664987495	3.440885031513995	2.899074200192037e-4	Target_LV 303	1.33252482168444e-5	0.416782304372359	Source_C1QTNF1_Target_LV 303_Adrenal Gland_Muscle - Skeletal	Source_C1QTNF1_Target_LV 303_Muscle - Skeletal_Adrenal Gland
Source_C1QTNF1	Adrenal Gland	Muscle - Skeletal	471.58870664987495	3.440885031513995	2.899074200192037e-4	Target_LV 348	0	0.518551753775204	Source_C1QTNF1_Target_LV 348_Adrenal Gland_Muscle - Skeletal	Source_C1QTNF1_Target_LV 348_Muscle - Skeletal_Adrenal Gland
Source_C1QTNF1	Adrenal Gland	Muscle - Skeletal	471.58870664987495	3.440885031513995	2.899074200192037e-4	Target_LV 38	5.14976387804289e-5	0.40533270104468	Source_C1QTNF1_Target_LV 38_Adrenal Gland_Muscle - Skeletal	Source_C1QTNF1_Target_LV 38_Muscle - Skeletal_Adrenal Gland
Source_C1QTNF1	Adrenal Gland	Muscle - Skeletal	471.58870664987495	3.440885031513995	2.899074200192037e-4	Target_LV 430	1.14537030837525e-6	-0.436521542774363	Source_C1QTNF1_Target_LV 430_Adrenal Gland_Muscle - Skeletal	Source_C1QTNF1_Target_LV 430_Muscle - Skeletal_Adrenal Gland
Source_C1QTNF1	Adrenal Gland	Muscle - Skeletal	471.58870664987495	3.440885031513995	2.899074200192037e-4	Target_LV 444	3.86918388484148e-6	0.426889481167389	Source_C1QTNF1_Target_LV 444_Adrenal Gland_Muscle - Skeletal	Source_C1QTNF1_Target_LV 444_Muscle - Skeletal_Adrenal Gland
Source_C1QTNF1	Adrenal Gland	Muscle - Skeletal	471.58870664987495	3.440885031513995	2.899074200192037e-4	Target_LV 45	0	0.553924441265385	Source_C1QTNF1_Target_LV 45_Adrenal Gland_Muscle - Skeletal	Source_C1QTNF1_Target_LV 45_Muscle - Skeletal_Adrenal Gland
Source_C1QTNF1	Adrenal Gland	Muscle - Skeletal	471.58870664987495	3.440885031513995	2.899074200192037e-4	Target_LV 486	3.2672064891659e-4	0.388944672989656	Source_C1QTNF1_Target_LV 486_Adrenal Gland_Muscle - Skeletal	Source_C1QTNF1_Target_LV 486_Muscle - Skeletal_Adrenal Gland
Source_C1QTNF1	Adrenal Gland	Muscle - Skeletal	471.58870664987495	3.440885031513995	2.899074200192037e-4	Target_LV 504	2.39266828572227e-10	0.498610610201541	Source_C1QTNF1_Target_LV 504_Adrenal Gland_Muscle - Skeletal	Source_C1QTNF1_Target_LV 504_Muscle - Skeletal_Adrenal Gland
Source_C1QTNF1	Adrenal Gland	Muscle - Skeletal	471.58870664987495	3.440885031513995	2.899074200192037e-4	Target_LV 522	5.764324316233e-4	0.383722502187093	Source_C1QTNF1_Target_LV 522_Adrenal Gland_Muscle - Skeletal	Source_C1QTNF1_Target_LV 522_Muscle - Skeletal_Adrenal Gland
Source_C1QTNF1	Adrenal Gland	Muscle - Skeletal	471.58870664987495	3.440885031513995	2.899074200192037e-4	Target_LV 579	5.88950513193964e-5	-0.40417184122303	Source_C1QTNF1_Target_LV 579_Adrenal Gland_Muscle - Skeletal	Source_C1QTNF1_Target_LV 579_Muscle - Skeletal_Adrenal Gland
Source_C1QTNF1	Adrenal Gland	Muscle - Skeletal	471.58870664987495	3.440885031513995	2.899074200192037e-4	Target_LV 639	9.0261305530781e-4	0.37953182827852	Source_C1QTNF1_Target_LV 639_Adrenal Gland_Muscle - Skeletal	Source_C1QTNF1_Target_LV 639_Muscle - Skeletal_Adrenal Gland
Source_C1QTNF1	Adrenal Gland	Muscle - Skeletal	471.58870664987495	3.440885031513995	2.899074200192037e-4	Target_LV 66	8.81817896702941e-7	-0.438551608940382	Source_C1QTNF1_Target_LV 66_Adrenal Gland_Muscle - Skeletal	Source_C1QTNF1_Target_LV 66_Muscle - Skeletal_Adrenal Gland
Source_C1QTNF1	Adrenal Gland	Muscle - Skeletal	471.58870664987495	3.440885031513995	2.899074200192037e-4	Target_LV 675	3.03868872286728e-8	-0.463562344129366	Source_C1QTNF1_Target_LV 675_Adrenal Gland_Muscle - Skeletal	Source_C1QTNF1_Target_LV 675_Muscle - Skeletal_Adrenal Gland
Source_C1QTNF1	Adrenal Gland	Muscle - Skeletal	471.58870664987495	3.440885031513995	2.899074200192037e-4	Target_LV 684	2.24599771980749e-6	-0.431230633417847	Source_C1QTNF1_Target_LV 684_Adrenal Gland_Muscle - Skeletal	Source_C1QTNF1_Target_LV 684_Muscle - Skeletal_Adrenal Gland
Source_VTN	Adrenal Gland	Muscle - Skeletal	460.56931717724876	3.34430758165867	4.1244114222415123e-4	Target_1,REACTOME_TCA_CYCLE_AND_RESPIRATORY_ELECTRON_TRANSPORT	0.00107605518667153	-0.377872972064014	Source_VTN_Target_1,REACTOME_TCA_CYCLE_AND_RESPIRATORY_ELECTRON_TRANSPORT_Adrenal Gland_Muscle - Skeletal	Source_VTN_Target_1,REACTOME_TCA_CYCLE_AND_RESPIRATORY_ELECTRON_TRANSPORT_Muscle - Skeletal_Adrenal Gland
Source_VTN	Adrenal Gland	Muscle - Skeletal	460.56931717724876	3.34430758165867	4.1244114222415123e-4	Target_101,DMAP_ERY2	2.20692544670165e-5	-0.412559839549958	Source_VTN_Target_101,DMAP_ERY2_Adrenal Gland_Muscle - Skeletal	Source_VTN_Target_101,DMAP_ERY2_Muscle - Skeletal_Adrenal Gland
Source_VTN	Adrenal Gland	Muscle - Skeletal	460.56931717724876	3.34430758165867	4.1244114222415123e-4	Target_113,REACTOME_METABOLISM_OF_LIPIDS_AND_LIPOPROTEINS	1.69125757776278e-5	-0.414794388139433	Source_VTN_Target_113,REACTOME_METABOLISM_OF_LIPIDS_AND_LIPOPROTEINS_Adrenal Gland_Muscle - Skeletal	Source_VTN_Target_113,REACTOME_METABOLISM_OF_LIPIDS_AND_LIPOPROTEINS_Muscle - Skeletal_Adrenal Gland
Source_VTN	Adrenal Gland	Muscle - Skeletal	460.56931717724876	3.34430758165867	4.1244114222415123e-4	Target_123,REACTOME_CLASS_A1_RHODOPSIN_LIKE_RECEPTORS	7.32156495431013e-8	0.457232758438381	Source_VTN_Target_123,REACTOME_CLASS_A1_RHODOPSIN_LIKE_RECEPTORS_Adrenal Gland_Muscle - Skeletal	Source_VTN_Target_123,REACTOME_CLASS_A1_RHODOPSIN_LIKE_RECEPTORS_Muscle - Skeletal_Adrenal Gland
Source_VTN	Adrenal Gland	Muscle - Skeletal	460.56931717724876	3.34430758165867	4.1244114222415123e-4	Target_134,IRIS_Monocyte-Day1	2.50273102686549e-7	-0.448145004531324	Source_VTN_Target_134,IRIS_Monocyte-Day1_Adrenal Gland_Muscle - Skeletal	Source_VTN_Target_134,IRIS_Monocyte-Day1_Muscle - Skeletal_Adrenal Gland
Source_VTN	Adrenal Gland	Muscle - Skeletal	460.56931717724876	3.34430758165867	4.1244114222415123e-4	Target_144,PID_MET_PATHWAY	2.1716072701361e-4	0.392645876055351	Source_VTN_Target_144,PID_MET_PATHWAY_Adrenal Gland_Muscle - Skeletal	Source_VTN_Target_144,PID_MET_PATHWAY_Muscle - Skeletal_Adrenal Gland
Source_VTN	Adrenal Gland	Muscle - Skeletal	460.56931717724876	3.34430758165867	4.1244114222415123e-4	Target_18,REACTOME_BIOLOGICAL_OXIDATIONS	3.1473230410439e-4	-0.389285324926666	Source_VTN_Target_18,REACTOME_BIOLOGICAL_OXIDATIONS_Adrenal Gland_Muscle - Skeletal	Source_VTN_Target_18,REACTOME_BIOLOGICAL_OXIDATIONS_Muscle - Skeletal_Adrenal Gland
Source_VTN	Adrenal Gland	Muscle - Skeletal	460.56931717724876	3.34430758165867	4.1244114222415123e-4	Target_2,REACTOME_COLLAGEN_FORMATION	0	-0.514126867828491	Source_VTN_Target_2,REACTOME_COLLAGEN_FORMATION_Adrenal Gland_Muscle - Skeletal	Source_VTN_Target_2,REACTOME_COLLAGEN_FORMATION_Muscle - Skeletal_Adrenal Gland
Source_VTN	Adrenal Gland	Muscle - Skeletal	460.56931717724876	3.34430758165867	4.1244114222415123e-4	Target_20,REACTOME_TRANSMEMBRANE_TRANSPORT_OF_SMALL_MOLECULES	9.1576985967734e-6	0.41988344996806	Source_VTN_Target_20,REACTOME_TRANSMEMBRANE_TRANSPORT_OF_SMALL_MOLECULES_Adrenal Gland_Muscle - Skeletal	Source_VTN_Target_20,REACTOME_TRANSMEMBRANE_TRANSPORT_OF_SMALL_MOLECULES_Muscle - Skeletal_Adrenal Gland
Source_VTN	Adrenal Gland	Muscle - Skeletal	460.56931717724876	3.34430758165867	4.1244114222415123e-4	Target_218,REACTOME_RNA_POL_II_TRANSCRIPTION	2.2678260325781e-4	0.392255209137361	Source_VTN_Target_218,REACTOME_RNA_POL_II_TRANSCRIPTION_Adrenal Gland_Muscle - Skeletal	Source_VTN_Target_218,REACTOME_RNA_POL_II_TRANSCRIPTION_Muscle - Skeletal_Adrenal Gland
Source_VTN	Adrenal Gland	Muscle - Skeletal	460.56931717724876	3.34430758165867	4.1244114222415123e-4	Target_219,KEGG_PEROXISOME	0.0046590748678399	-0.363664574735928	Source_VTN_Target_219,KEGG_PEROXISOME_Adrenal Gland_Muscle - Skeletal	Source_VTN_Target_219,KEGG_PEROXISOME_Muscle - Skeletal_Adrenal Gland
Source_VTN	Adrenal Gland	Muscle - Skeletal	460.56931717724876	3.34430758165867	4.1244114222415123e-4	Target_225,REACTOME_GENERIC_TRANSCRIPTION_PATHWAY	7.90880949501638e-5	0.401606297522435	Source_VTN_Target_225,REACTOME_GENERIC_TRANSCRIPTION_PATHWAY_Adrenal Gland_Muscle - Skeletal	Source_VTN_Target_225,REACTOME_GENERIC_TRANSCRIPTION_PATHWAY_Muscle - Skeletal_Adrenal Gland
Source_VTN	Adrenal Gland	Muscle - Skeletal	460.56931717724876	3.34430758165867	4.1244114222415123e-4	Target_23,MIPS_CEN_COMPLEX	0.00438106655255233	0.364275141809959	Source_VTN_Target_23,MIPS_CEN_COMPLEX_Adrenal Gland_Muscle - Skeletal	Source_VTN_Target_23,MIPS_CEN_COMPLEX_Muscle - Skeletal_Adrenal Gland
Source_VTN	Adrenal Gland	Muscle - Skeletal	460.56931717724876	3.34430758165867	4.1244114222415123e-4	Target_239,KEGG_WNT_SIGNALING_PATHWAY	0.00142082193796611	0.37523064643424	Source_VTN_Target_239,KEGG_WNT_SIGNALING_PATHWAY_Adrenal Gland_Muscle - Skeletal	Source_VTN_Target_239,KEGG_WNT_SIGNALING_PATHWAY_Muscle - Skeletal_Adrenal Gland
Source_VTN	Adrenal Gland	Muscle - Skeletal	460.56931717724876	3.34430758165867	4.1244114222415123e-4	Target_24,DMAP_DENDA2	1.1128982107355e-4	-0.3986060602692	Source_VTN_Target_24,DMAP_DENDA2_Adrenal Gland_Muscle - Skeletal	Source_VTN_Target_24,DMAP_DENDA2_Muscle - Skeletal_Adrenal Gland
Source_VTN	Adrenal Gland	Muscle - Skeletal	460.56931717724876	3.34430758165867	4.1244114222415123e-4	Target_265,REACTOME_METABOLISM_OF_LIPIDS_AND_LIPOPROTEINS	0	0.556352391799099	Source_VTN_Target_265,REACTOME_METABOLISM_OF_LIPIDS_AND_LIPOPROTEINS_Adrenal Gland_Muscle - Skeletal	Source_VTN_Target_265,REACTOME_METABOLISM_OF_LIPIDS_AND_LIPOPROTEINS_Muscle - Skeletal_Adrenal Gland
Source_VTN	Adrenal Gland	Muscle - Skeletal	460.56931717724876	3.34430758165867	4.1244114222415123e-4	Target_276,KEGG_REGULATION_OF_ACTIN_CYTOSKELETON	1.9607916601494e-7	0.449969299792464	Source_VTN_Target_276,KEGG_REGULATION_OF_ACTIN_CYTOSKELETON_Adrenal Gland_Muscle - Skeletal	Source_VTN_Target_276,KEGG_REGULATION_OF_ACTIN_CYTOSKELETON_Muscle - Skeletal_Adrenal Gland
Source_VTN	Adrenal Gland	Muscle - Skeletal	460.56931717724876	3.34430758165867	4.1244114222415123e-4	Target_281,DMAP_ERY3	1.6786721425798e-4	0.394955450203792	Source_VTN_Target_281,DMAP_ERY3_Adrenal Gland_Muscle - Skeletal	Source_VTN_Target_281,DMAP_ERY3_Muscle - Skeletal_Adrenal Gland
Source_VTN	Adrenal Gland	Muscle - Skeletal	460.56931717724876	3.34430758165867	4.1244114222415123e-4	Target_314,REACTOME_CELL_CYCLE_MITOTIC	1.6078348053127e-4	-0.395340471332494	Source_VTN_Target_314,REACTOME_CELL_CYCLE_MITOTIC_Adrenal Gland_Muscle - Skeletal	Source_VTN_Target_314,REACTOME_CELL_CYCLE_MITOTIC_Muscle - Skeletal_Adrenal Gland
Source_VTN	Adrenal Gland	Muscle - Skeletal	460.56931717724876	3.34430758165867	4.1244114222415123e-4	Target_325,KEGG_CELL_CYCLE	7.178004857166801e-10	0.489701057630458	Source_VTN_Target_325,KEGG_CELL_CYCLE_Adrenal Gland_Muscle - Skeletal	Source_VTN_Target_325,KEGG_CELL_CYCLE_Muscle - Skeletal_Adrenal Gland
Source_VTN	Adrenal Gland	Muscle - Skeletal	460.56931717724876	3.34430758165867	4.1244114222415123e-4	Target_327,REACTOME_CYTOKINE_SIGNALING_IN_IMMUNE_SYSTEM	3.05304473258161e-7	-0.446648711722168	Source_VTN_Target_327,REACTOME_CYTOKINE_SIGNALING_IN_IMMUNE_SYSTEM_Adrenal Gland_Muscle - Skeletal	Source_VTN_Target_327,REACTOME_CYTOKINE_SIGNALING_IN_IMMUNE_SYSTEM_Muscle - Skeletal_Adrenal Gland
Source_VTN	Adrenal Gland	Muscle - Skeletal	460.56931717724876	3.34430758165867	4.1244114222415123e-4	Target_35,REACTOME_TRANSMEMBRANE_TRANSPORT_OF_SMALL_MOLECULES	2.05302902256399e-5	-0.413168419335725	Source_VTN_Target_35,REACTOME_TRANSMEMBRANE_TRANSPORT_OF_SMALL_MOLECULES_Adrenal Gland_Muscle - Skeletal	Source_VTN_Target_35,REACTOME_TRANSMEMBRANE_TRANSPORT_OF_SMALL_MOLECULES_Muscle - Skeletal_Adrenal Gland
Source_VTN	Adrenal Gland	Muscle - Skeletal	460.56931717724876	3.34430758165867	4.1244114222415123e-4	Target_354,IRIS_Monocyte-Day1	0.00122506829447144	-0.376642905243834	Source_VTN_Target_354,IRIS_Monocyte-Day1_Adrenal Gland_Muscle - Skeletal	Source_VTN_Target_354,IRIS_Monocyte-Day1_Muscle - Skeletal_Adrenal Gland
Source_VTN	Adrenal Gland	Muscle - Skeletal	460.56931717724876	3.34430758165867	4.1244114222415123e-4	Target_362,REACTOME_PROCESSING_OF_CAPPED_INTRON_CONTAINING_PRE_MRNA	8.81698263288655e-7	0.438551929304542	Source_VTN_Target_362,REACTOME_PROCESSING_OF_CAPPED_INTRON_CONTAINING_PRE_MRNA_Adrenal Gland_Muscle - Skeletal	Source_VTN_Target_362,REACTOME_PROCESSING_OF_CAPPED_INTRON_CONTAINING_PRE_MRNA_Muscle - Skeletal_Adrenal Gland
Source_VTN	Adrenal Gland	Muscle - Skeletal	460.56931717724876	3.34430758165867	4.1244114222415123e-4	Target_363,REACTOME_SIGNALING_BY_GPCR	0.00225293550076877	0.370794933721559	Source_VTN_Target_363,REACTOME_SIGNALING_BY_GPCR_Adrenal Gland_Muscle - Skeletal	Source_VTN_Target_363,REACTOME_SIGNALING_BY_GPCR_Muscle - Skeletal_Adrenal Gland
Source_VTN	Adrenal Gland	Muscle - Skeletal	460.56931717724876	3.34430758165867	4.1244114222415123e-4	Target_368,REACTOME_MRNA_PROCESSING	1.11443310744086e-5	-0.418264075622176	Source_VTN_Target_368,REACTOME_MRNA_PROCESSING_Adrenal Gland_Muscle - Skeletal	Source_VTN_Target_368,REACTOME_MRNA_PROCESSING_Muscle - Skeletal_Adrenal Gland
Source_VTN	Adrenal Gland	Muscle - Skeletal	460.56931717724876	3.34430758165867	4.1244114222415123e-4	Target_422,REACTOME_ANTIGEN_PROCESSING_UBIQUITINATION_PROTEASOME_DEGRADATION	3.04945573015303e-7	0.446659507637194	Source_VTN_Target_422,REACTOME_ANTIGEN_PROCESSING_UBIQUITINATION_PROTEASOME_DEGRADATION_Adrenal Gland_Muscle - Skeletal	Source_VTN_Target_422,REACTOME_ANTIGEN_PROCESSING_UBIQUITINATION_PROTEASOME_DEGRADATION_Muscle - Skeletal_Adrenal Gland
Source_VTN	Adrenal Gland	Muscle - Skeletal	460.56931717724876	3.34430758165867	4.1244114222415123e-4	Target_424,REACTOME_SIGNALLING_BY_NGF	8.58848281160007e-7	0.438755419671034	Source_VTN_Target_424,REACTOME_SIGNALLING_BY_NGF_Adrenal Gland_Muscle - Skeletal	Source_VTN_Target_424,REACTOME_SIGNALLING_BY_NGF_Muscle - Skeletal_Adrenal Gland
Source_VTN	Adrenal Gland	Muscle - Skeletal	460.56931717724876	3.34430758165867	4.1244114222415123e-4	Target_428,REACTOME_GLOBAL_GENOMIC_NER_GG_NER	0.00258122753458201	-0.369473140638426	Source_VTN_Target_428,REACTOME_GLOBAL_GENOMIC_NER_GG_NER_Adrenal Gland_Muscle - Skeletal	Source_VTN_Target_428,REACTOME_GLOBAL_GENOMIC_NER_GG_NER_Muscle - Skeletal_Adrenal Gland
Source_VTN	Adrenal Gland	Muscle - Skeletal	460.56931717724876	3.34430758165867	4.1244114222415123e-4	Target_43,REACTOME_TRANSCRIPTION	6.340570957164e-9	0.474555608942175	Source_VTN_Target_43,REACTOME_TRANSCRIPTION_Adrenal Gland_Muscle - Skeletal	Source_VTN_Target_43,REACTOME_TRANSCRIPTION_Muscle - Skeletal_Adrenal Gland
Source_VTN	Adrenal Gland	Muscle - Skeletal	460.56931717724876	3.34430758165867	4.1244114222415123e-4	Target_433,REACTOME_SLC_MEDIATED_TRANSMEMBRANE_TRANSPORT	1.0901523096773e-4	-0.398788299730644	Source_VTN_Target_433,REACTOME_SLC_MEDIATED_TRANSMEMBRANE_TRANSPORT_Adrenal Gland_Muscle - Skeletal	Source_VTN_Target_433,REACTOME_SLC_MEDIATED_TRANSMEMBRANE_TRANSPORT_Muscle - Skeletal_Adrenal Gland
Source_VTN	Adrenal Gland	Muscle - Skeletal	460.56931717724876	3.34430758165867	4.1244114222415123e-4	Target_44,REACTOME_TRANSCRIPTION	0	0.646974597177466	Source_VTN_Target_44,REACTOME_TRANSCRIPTION_Adrenal Gland_Muscle - Skeletal	Source_VTN_Target_44,REACTOME_TRANSCRIPTION_Muscle - Skeletal_Adrenal Gland
Source_VTN	Adrenal Gland	Muscle - Skeletal	460.56931717724876	3.34430758165867	4.1244114222415123e-4	Target_447,REACTOME_SIGNALING_BY_GPCR	3.2548100747775e-4	-0.388979331147565	Source_VTN_Target_447,REACTOME_SIGNALING_BY_GPCR_Adrenal Gland_Muscle - Skeletal	Source_VTN_Target_447,REACTOME_SIGNALING_BY_GPCR_Muscle - Skeletal_Adrenal Gland
Source_VTN	Adrenal Gland	Muscle - Skeletal	460.56931717724876	3.34430758165867	4.1244114222415123e-4	Target_454,REACTOME_TRANSMEMBRANE_TRANSPORT_OF_SMALL_MOLECULES	2.12473729108709e-5	0.412879490728844	Source_VTN_Target_454,REACTOME_TRANSMEMBRANE_TRANSPORT_OF_SMALL_MOLECULES_Adrenal Gland_Muscle - Skeletal	Source_VTN_Target_454,REACTOME_TRANSMEMBRANE_TRANSPORT_OF_SMALL_MOLECULES_Muscle - Skeletal_Adrenal Gland
Source_VTN	Adrenal Gland	Muscle - Skeletal	460.56931717724876	3.34430758165867	4.1244114222415123e-4	Target_457,REACTOME_CELL_JUNCTION_ORGANIZATION	2.3679017762967e-4	-0.39186558012779	Source_VTN_Target_457,REACTOME_CELL_JUNCTION_ORGANIZATION_Adrenal Gland_Muscle - Skeletal	Source_VTN_Target_457,REACTOME_CELL_JUNCTION_ORGANIZATION_Muscle - Skeletal_Adrenal Gland
Source_VTN	Adrenal Gland	Muscle - Skeletal	460.56931717724876	3.34430758165867	4.1244114222415123e-4	Target_479,KEGG_MAPK_SIGNALING_PATHWAY	4.7843818967985e-4	-0.38544650893673	Source_VTN_Target_479,KEGG_MAPK_SIGNALING_PATHWAY_Adrenal Gland_Muscle - Skeletal	Source_VTN_Target_479,KEGG_MAPK_SIGNALING_PATHWAY_Muscle - Skeletal_Adrenal Gland
Source_VTN	Adrenal Gland	Muscle - Skeletal	460.56931717724876	3.34430758165867	4.1244114222415123e-4	Target_485,KEGG_PATHWAYS_IN_CANCER	1.56803516104809e-5	-0.415426590317641	Source_VTN_Target_485,KEGG_PATHWAYS_IN_CANCER_Adrenal Gland_Muscle - Skeletal	Source_VTN_Target_485,KEGG_PATHWAYS_IN_CANCER_Muscle - Skeletal_Adrenal Gland
Source_VTN	Adrenal Gland	Muscle - Skeletal	460.56931717724876	3.34430758165867	4.1244114222415123e-4	Target_491,KEGG_REGULATION_OF_ACTIN_CYTOSKELETON	0	-0.615967950206699	Source_VTN_Target_491,KEGG_REGULATION_OF_ACTIN_CYTOSKELETON_Adrenal Gland_Muscle - Skeletal	Source_VTN_Target_491,KEGG_REGULATION_OF_ACTIN_CYTOSKELETON_Muscle - Skeletal_Adrenal Gland
Source_VTN	Adrenal Gland	Muscle - Skeletal	460.56931717724876	3.34430758165867	4.1244114222415123e-4	Target_501,REACTOME_INNATE_IMMUNE_SYSTEM	0	0.547579648928994	Source_VTN_Target_501,REACTOME_INNATE_IMMUNE_SYSTEM_Adrenal Gland_Muscle - Skeletal	Source_VTN_Target_501,REACTOME_INNATE_IMMUNE_SYSTEM_Muscle - Skeletal_Adrenal Gland
Source_VTN	Adrenal Gland	Muscle - Skeletal	460.56931717724876	3.34430758165867	4.1244114222415123e-4	Target_515,REACTOME_GENERIC_TRANSCRIPTION_PATHWAY	1.63706364109117e-6	-0.433726719645275	Source_VTN_Target_515,REACTOME_GENERIC_TRANSCRIPTION_PATHWAY_Adrenal Gland_Muscle - Skeletal	Source_VTN_Target_515,REACTOME_GENERIC_TRANSCRIPTION_PATHWAY_Muscle - Skeletal_Adrenal Gland
Source_VTN	Adrenal Gland	Muscle - Skeletal	460.56931717724876	3.34430758165867	4.1244114222415123e-4	Target_525,REACTOME_SIGNALING_BY_GPCR	0	-0.573744469197683	Source_VTN_Target_525,REACTOME_SIGNALING_BY_GPCR_Adrenal Gland_Muscle - Skeletal	Source_VTN_Target_525,REACTOME_SIGNALING_BY_GPCR_Muscle - Skeletal_Adrenal Gland
Source_VTN	Adrenal Gland	Muscle - Skeletal	460.56931717724876	3.34430758165867	4.1244114222415123e-4	Target_541,IRIS_Monocyte-Day7	4.2179416068366e-4	-0.386606749625746	Source_VTN_Target_541,IRIS_Monocyte-Day7_Adrenal Gland_Muscle - Skeletal	Source_VTN_Target_541,IRIS_Monocyte-Day7_Muscle - Skeletal_Adrenal Gland
Source_VTN	Adrenal Gland	Muscle - Skeletal	460.56931717724876	3.34430758165867	4.1244114222415123e-4	Target_542,REACTOME_RNA_POL_II_PRE_TRANSCRIPTION_EVENTS	0	0.535763423525789	Source_VTN_Target_542,REACTOME_RNA_POL_II_PRE_TRANSCRIPTION_EVENTS_Adrenal Gland_Muscle - Skeletal	Source_VTN_Target_542,REACTOME_RNA_POL_II_PRE_TRANSCRIPTION_EVENTS_Muscle - Skeletal_Adrenal Gland
Source_VTN	Adrenal Gland	Muscle - Skeletal	460.56931717724876	3.34430758165867	4.1244114222415123e-4	Target_545,REACTOME_TRANSMISSION_ACROSS_CHEMICAL_SYNAPSES	5.49452345133261e-6	0.424057206778733	Source_VTN_Target_545,REACTOME_TRANSMISSION_ACROSS_CHEMICAL_SYNAPSES_Adrenal Gland_Muscle - Skeletal	Source_VTN_Target_545,REACTOME_TRANSMISSION_ACROSS_CHEMICAL_SYNAPSES_Muscle - Skeletal_Adrenal Gland
Source_VTN	Adrenal Gland	Muscle - Skeletal	460.56931717724876	3.34430758165867	4.1244114222415123e-4	Target_55,REACTOME_GENERIC_TRANSCRIPTION_PATHWAY	8.03099110102679e-7	0.439274240450123	Source_VTN_Target_55,REACTOME_GENERIC_TRANSCRIPTION_PATHWAY_Adrenal Gland_Muscle - Skeletal	Source_VTN_Target_55,REACTOME_GENERIC_TRANSCRIPTION_PATHWAY_Muscle - Skeletal_Adrenal Gland
Source_VTN	Adrenal Gland	Muscle - Skeletal	460.56931717724876	3.34430758165867	4.1244114222415123e-4	Target_550,KEGG_CALCIUM_SIGNALING_PATHWAY	4.03403872972774e-7	0.44454293328904	Source_VTN_Target_550,KEGG_CALCIUM_SIGNALING_PATHWAY_Adrenal Gland_Muscle - Skeletal	Source_VTN_Target_550,KEGG_CALCIUM_SIGNALING_PATHWAY_Muscle - Skeletal_Adrenal Gland
Source_VTN	Adrenal Gland	Muscle - Skeletal	460.56931717724876	3.34430758165867	4.1244114222415123e-4	Target_560,REACTOME_GPCR_LIGAND_BINDING	3.66348619231793e-5	-0.408258005757533	Source_VTN_Target_560,REACTOME_GPCR_LIGAND_BINDING_Adrenal Gland_Muscle - Skeletal	Source_VTN_Target_560,REACTOME_GPCR_LIGAND_BINDING_Muscle - Skeletal_Adrenal Gland
Source_VTN	Adrenal Gland	Muscle - Skeletal	460.56931717724876	3.34430758165867	4.1244114222415123e-4	Target_576,IRIS_DendriticCell-Control	0	-0.589933416593973	Source_VTN_Target_576,IRIS_DendriticCell-Control_Adrenal Gland_Muscle - Skeletal	Source_VTN_Target_576,IRIS_DendriticCell-Control_Muscle - Skeletal_Adrenal Gland
Source_VTN	Adrenal Gland	Muscle - Skeletal	460.56931717724876	3.34430758165867	4.1244114222415123e-4	Target_584,REACTOME_RNA_POL_II_TRANSCRIPTION	2.36874160286504e-8	-0.465334728945831	Source_VTN_Target_584,REACTOME_RNA_POL_II_TRANSCRIPTION_Adrenal Gland_Muscle - Skeletal	Source_VTN_Target_584,REACTOME_RNA_POL_II_TRANSCRIPTION_Muscle - Skeletal_Adrenal Gland
Source_VTN	Adrenal Gland	Muscle - Skeletal	460.56931717724876	3.34430758165867	4.1244114222415123e-4	Target_59,KEGG_PEROXISOME	2.37938897673651e-5	-0.411925040640015	Source_VTN_Target_59,KEGG_PEROXISOME_Adrenal Gland_Muscle - Skeletal	Source_VTN_Target_59,KEGG_PEROXISOME_Muscle - Skeletal_Adrenal Gland
Source_VTN	Adrenal Gland	Muscle - Skeletal	460.56931717724876	3.34430758165867	4.1244114222415123e-4	Target_604,REACTOME_TRANSMEMBRANE_TRANSPORT_OF_SMALL_MOLECULES	5.0638431599026e-6	-0.424718724769782	Source_VTN_Target_604,REACTOME_TRANSMEMBRANE_TRANSPORT_OF_SMALL_MOLECULES_Adrenal Gland_Muscle - Skeletal	Source_VTN_Target_604,REACTOME_TRANSMEMBRANE_TRANSPORT_OF_SMALL_MOLECULES_Muscle - Skeletal_Adrenal Gland
Source_VTN	Adrenal Gland	Muscle - Skeletal	460.56931717724876	3.34430758165867	4.1244114222415123e-4	Target_609,PID_ERA_GENOMIC_PATHWAY	0.00149421153449358	-0.374749297210588	Source_VTN_Target_609,PID_ERA_GENOMIC_PATHWAY_Adrenal Gland_Muscle - Skeletal	Source_VTN_Target_609,PID_ERA_GENOMIC_PATHWAY_Muscle - Skeletal_Adrenal Gland
Source_VTN	Adrenal Gland	Muscle - Skeletal	460.56931717724876	3.34430758165867	4.1244114222415123e-4	Target_63,REACTOME_METABOLISM_OF_RNA	1.3197958264044e-5	0.416861998752298	Source_VTN_Target_63,REACTOME_METABOLISM_OF_RNA_Adrenal Gland_Muscle - Skeletal	Source_VTN_Target_63,REACTOME_METABOLISM_OF_RNA_Muscle - Skeletal_Adrenal Gland
Source_VTN	Adrenal Gland	Muscle - Skeletal	460.56931717724876	3.34430758165867	4.1244114222415123e-4	Target_630,KEGG_VALINE_LEUCINE_AND_ISOLEUCINE_DEGRADATION	1.19633414286113e-9	-0.486076467841608	Source_VTN_Target_630,KEGG_VALINE_LEUCINE_AND_ISOLEUCINE_DEGRADATION_Adrenal Gland_Muscle - Skeletal	Source_VTN_Target_630,KEGG_VALINE_LEUCINE_AND_ISOLEUCINE_DEGRADATION_Muscle - Skeletal_Adrenal Gland
Source_VTN	Adrenal Gland	Muscle - Skeletal	460.56931717724876	3.34430758165867	4.1244114222415123e-4	Target_657,REACTOME_GPCR_LIGAND_BINDING	5.16414381444008e-5	-0.405308624341522	Source_VTN_Target_657,REACTOME_GPCR_LIGAND_BINDING_Adrenal Gland_Muscle - Skeletal	Source_VTN_Target_657,REACTOME_GPCR_LIGAND_BINDING_Muscle - Skeletal_Adrenal Gland
Source_VTN	Adrenal Gland	Muscle - Skeletal	460.56931717724876	3.34430758165867	4.1244114222415123e-4	Target_673,REACTOME_DIABETES_PATHWAYS	6.02952408002011e-8	0.458628083537441	Source_VTN_Target_673,REACTOME_DIABETES_PATHWAYS_Adrenal Gland_Muscle - Skeletal	Source_VTN_Target_673,REACTOME_DIABETES_PATHWAYS_Muscle - Skeletal_Adrenal Gland
Source_VTN	Adrenal Gland	Muscle - Skeletal	460.56931717724876	3.34430758165867	4.1244114222415123e-4	Target_682,REACTOME_GENERIC_TRANSCRIPTION_PATHWAY	7.19475353516685e-7	0.440121904491072	Source_VTN_Target_682,REACTOME_GENERIC_TRANSCRIPTION_PATHWAY_Adrenal Gland_Muscle - Skeletal	Source_VTN_Target_682,REACTOME_GENERIC_TRANSCRIPTION_PATHWAY_Muscle - Skeletal_Adrenal Gland
Source_VTN	Adrenal Gland	Muscle - Skeletal	460.56931717724876	3.34430758165867	4.1244114222415123e-4	Target_692,REACTOME_TRANSPORT_OF_INORGANIC_CATIONS_ANIONS_AND_AMINO_ACIDS_OLIGOPEPTIDES	3.93593933001313e-8	0.461706537726639	Source_VTN_Target_692,REACTOME_TRANSPORT_OF_INORGANIC_CATIONS_ANIONS_AND_AMINO_ACIDS_OLIGOPEPTIDES_Adrenal Gland_Muscle - Skeletal	Source_VTN_Target_692,REACTOME_TRANSPORT_OF_INORGANIC_CATIONS_ANIONS_AND_AMINO_ACIDS_OLIGOPEPTIDES_Muscle - Skeletal_Adrenal Gland
Source_VTN	Adrenal Gland	Muscle - Skeletal	460.56931717724876	3.34430758165867	4.1244114222415123e-4	Target_696,KEGG_PATHWAYS_IN_CANCER	5.77829391001927e-8	-0.458945244902864	Source_VTN_Target_696,KEGG_PATHWAYS_IN_CANCER_Adrenal Gland_Muscle - Skeletal	Source_VTN_Target_696,KEGG_PATHWAYS_IN_CANCER_Muscle - Skeletal_Adrenal Gland
Source_VTN	Adrenal Gland	Muscle - Skeletal	460.56931717724876	3.34430758165867	4.1244114222415123e-4	Target_9,KEGG_HYPERTROPHIC_CARDIOMYOPATHY_HCM	1.11139441871799e-7	-0.454169536299919	Source_VTN_Target_9,KEGG_HYPERTROPHIC_CARDIOMYOPATHY_HCM_Adrenal Gland_Muscle - Skeletal	Source_VTN_Target_9,KEGG_HYPERTROPHIC_CARDIOMYOPATHY_HCM_Muscle - Skeletal_Adrenal Gland
Source_VTN	Adrenal Gland	Muscle - Skeletal	460.56931717724876	3.34430758165867	4.1244114222415123e-4	Target_91,REACTOME_G_ALPHA_I_SIGNALLING_EVENTS	1.7945012142917e-9	0.483187872093481	Source_VTN_Target_91,REACTOME_G_ALPHA_I_SIGNALLING_EVENTS_Adrenal Gland_Muscle - Skeletal	Source_VTN_Target_91,REACTOME_G_ALPHA_I_SIGNALLING_EVENTS_Muscle - Skeletal_Adrenal Gland
Source_VTN	Adrenal Gland	Muscle - Skeletal	460.56931717724876	3.34430758165867	4.1244114222415123e-4	Target_95,SVM T cells regulatory (Tregs)	4.89007562565202e-5	-0.405779022924587	Source_VTN_Target_95,SVM T cells regulatory (Tregs)_Adrenal Gland_Muscle - Skeletal	Source_VTN_Target_95,SVM T cells regulatory (Tregs)_Muscle - Skeletal_Adrenal Gland
Source_VTN	Adrenal Gland	Muscle - Skeletal	460.56931717724876	3.34430758165867	4.1244114222415123e-4	Target_LV 106	2.68258790190323e-5	-0.410910387838135	Source_VTN_Target_LV 106_Adrenal Gland_Muscle - Skeletal	Source_VTN_Target_LV 106_Muscle - Skeletal_Adrenal Gland
Source_VTN	Adrenal Gland	Muscle - Skeletal	460.56931717724876	3.34430758165867	4.1244114222415123e-4	Target_LV 114	4.12742457291948e-5	0.407236932096758	Source_VTN_Target_LV 114_Adrenal Gland_Muscle - Skeletal	Source_VTN_Target_LV 114_Muscle - Skeletal_Adrenal Gland
Source_VTN	Adrenal Gland	Muscle - Skeletal	460.56931717724876	3.34430758165867	4.1244114222415123e-4	Target_LV 120	0	-0.535044676376633	Source_VTN_Target_LV 120_Adrenal Gland_Muscle - Skeletal	Source_VTN_Target_LV 120_Muscle - Skeletal_Adrenal Gland
Source_VTN	Adrenal Gland	Muscle - Skeletal	460.56931717724876	3.34430758165867	4.1244114222415123e-4	Target_LV 145	8.5614935133371e-4	0.380028802829904	Source_VTN_Target_LV 145_Adrenal Gland_Muscle - Skeletal	Source_VTN_Target_LV 145_Muscle - Skeletal_Adrenal Gland
Source_VTN	Adrenal Gland	Muscle - Skeletal	460.56931717724876	3.34430758165867	4.1244114222415123e-4	Target_LV 186	2.39266828572227e-9	-0.48100376051171	Source_VTN_Target_LV 186_Adrenal Gland_Muscle - Skeletal	Source_VTN_Target_LV 186_Muscle - Skeletal_Adrenal Gland
Source_VTN	Adrenal Gland	Muscle - Skeletal	460.56931717724876	3.34430758165867	4.1244114222415123e-4	Target_LV 208	1.19633414286113e-10	0.499419630658901	Source_VTN_Target_LV 208_Adrenal Gland_Muscle - Skeletal	Source_VTN_Target_LV 208_Muscle - Skeletal_Adrenal Gland
Source_VTN	Adrenal Gland	Muscle - Skeletal	460.56931717724876	3.34430758165867	4.1244114222415123e-4	Target_LV 211	8.08721880574126e-7	-0.439219864994783	Source_VTN_Target_LV 211_Adrenal Gland_Muscle - Skeletal	Source_VTN_Target_LV 211_Muscle - Skeletal_Adrenal Gland
Source_VTN	Adrenal Gland	Muscle - Skeletal	460.56931717724876	3.34430758165867	4.1244114222415123e-4	Target_LV 217	2.4674678816705e-4	0.391493463384346	Source_VTN_Target_LV 217_Adrenal Gland_Muscle - Skeletal	Source_VTN_Target_LV 217_Muscle - Skeletal_Adrenal Gland
Source_VTN	Adrenal Gland	Muscle - Skeletal	460.56931717724876	3.34430758165867	4.1244114222415123e-4	Target_LV 237	4.131884506604e-4	0.386796119123784	Source_VTN_Target_LV 237_Adrenal Gland_Muscle - Skeletal	Source_VTN_Target_LV 237_Muscle - Skeletal_Adrenal Gland
Source_VTN	Adrenal Gland	Muscle - Skeletal	460.56931717724876	3.34430758165867	4.1244114222415123e-4	Target_LV 247	5.19687551658876e-7	-0.442615745920215	Source_VTN_Target_LV 247_Adrenal Gland_Muscle - Skeletal	Source_VTN_Target_LV 247_Muscle - Skeletal_Adrenal Gland
Source_VTN	Adrenal Gland	Muscle - Skeletal	460.56931717724876	3.34430758165867	4.1244114222415123e-4	Target_LV 26	7.178004857166801e-10	0.490002049256941	Source_VTN_Target_LV 26_Adrenal Gland_Muscle - Skeletal	Source_VTN_Target_LV 26_Muscle - Skeletal_Adrenal Gland
Source_VTN	Adrenal Gland	Muscle - Skeletal	460.56931717724876	3.34430758165867	4.1244114222415123e-4	Target_LV 275	2.39266828572227e-10	-0.498565426801067	Source_VTN_Target_LV 275_Adrenal Gland_Muscle - Skeletal	Source_VTN_Target_LV 275_Muscle - Skeletal_Adrenal Gland
Source_VTN	Adrenal Gland	Muscle - Skeletal	460.56931717724876	3.34430758165867	4.1244114222415123e-4	Target_LV 288	5.76604344839637e-5	-0.404355384889974	Source_VTN_Target_LV 288_Adrenal Gland_Muscle - Skeletal	Source_VTN_Target_LV 288_Muscle - Skeletal_Adrenal Gland
Source_VTN	Adrenal Gland	Muscle - Skeletal	460.56931717724876	3.34430758165867	4.1244114222415123e-4	Target_LV 292	2.77549521143783e-8	0.464214441084076	Source_VTN_Target_LV 292_Adrenal Gland_Muscle - Skeletal	Source_VTN_Target_LV 292_Muscle - Skeletal_Adrenal Gland
Source_VTN	Adrenal Gland	Muscle - Skeletal	460.56931717724876	3.34430758165867	4.1244114222415123e-4	Target_LV 303	2.39266828572227e-10	-0.494703265369545	Source_VTN_Target_LV 303_Adrenal Gland_Muscle - Skeletal	Source_VTN_Target_LV 303_Muscle - Skeletal_Adrenal Gland
Source_VTN	Adrenal Gland	Muscle - Skeletal	460.56931717724876	3.34430758165867	4.1244114222415123e-4	Target_LV 305	0	-0.590945919256665	Source_VTN_Target_LV 305_Adrenal Gland_Muscle - Skeletal	Source_VTN_Target_LV 305_Muscle - Skeletal_Adrenal Gland
Source_VTN	Adrenal Gland	Muscle - Skeletal	460.56931717724876	3.34430758165867	4.1244114222415123e-4	Target_LV 331	0.00103076508649158	0.378279672335796	Source_VTN_Target_LV 331_Adrenal Gland_Muscle - Skeletal	Source_VTN_Target_LV 331_Muscle - Skeletal_Adrenal Gland
Source_VTN	Adrenal Gland	Muscle - Skeletal	460.56931717724876	3.34430758165867	4.1244114222415123e-4	Target_LV 38	0	-0.539482674380943	Source_VTN_Target_LV 38_Adrenal Gland_Muscle - Skeletal	Source_VTN_Target_LV 38_Muscle - Skeletal_Adrenal Gland
Source_VTN	Adrenal Gland	Muscle - Skeletal	460.56931717724876	3.34430758165867	4.1244114222415123e-4	Target_LV 391	7.30242360802436e-7	0.440008052545197	Source_VTN_Target_LV 391_Adrenal Gland_Muscle - Skeletal	Source_VTN_Target_LV 391_Muscle - Skeletal_Adrenal Gland
Source_VTN	Adrenal Gland	Muscle - Skeletal	460.56931717724876	3.34430758165867	4.1244114222415123e-4	Target_LV 401	0.00218217999275705	-0.371104134412128	Source_VTN_Target_LV 401_Adrenal Gland_Muscle - Skeletal	Source_VTN_Target_LV 401_Muscle - Skeletal_Adrenal Gland
Source_VTN	Adrenal Gland	Muscle - Skeletal	460.56931717724876	3.34430758165867	4.1244114222415123e-4	Target_LV 427	8.95948995598417e-5	-0.400514145139771	Source_VTN_Target_LV 427_Adrenal Gland_Muscle - Skeletal	Source_VTN_Target_LV 427_Muscle - Skeletal_Adrenal Gland
Source_VTN	Adrenal Gland	Muscle - Skeletal	460.56931717724876	3.34430758165867	4.1244114222415123e-4	Target_LV 430	1.19633414286113e-10	0.501787784333562	Source_VTN_Target_LV 430_Adrenal Gland_Muscle - Skeletal	Source_VTN_Target_LV 430_Muscle - Skeletal_Adrenal Gland
Source_VTN	Adrenal Gland	Muscle - Skeletal	460.56931717724876	3.34430758165867	4.1244114222415123e-4	Target_LV 444	0.0040599713060423	-0.365028749623081	Source_VTN_Target_LV 444_Adrenal Gland_Muscle - Skeletal	Source_VTN_Target_LV 444_Muscle - Skeletal_Adrenal Gland
Source_VTN	Adrenal Gland	Muscle - Skeletal	460.56931717724876	3.34430758165867	4.1244114222415123e-4	Target_LV 45	0	-0.555694540669106	Source_VTN_Target_LV 45_Adrenal Gland_Muscle - Skeletal	Source_VTN_Target_LV 45_Muscle - Skeletal_Adrenal Gland
Source_VTN	Adrenal Gland	Muscle - Skeletal	460.56931717724876	3.34430758165867	4.1244114222415123e-4	Target_LV 472	8.61376135203873e-5	-0.400859133574297	Source_VTN_Target_LV 472_Adrenal Gland_Muscle - Skeletal	Source_VTN_Target_LV 472_Muscle - Skeletal_Adrenal Gland
Source_VTN	Adrenal Gland	Muscle - Skeletal	460.56931717724876	3.34430758165867	4.1244114222415123e-4	Target_LV 480	2.63193511429449e-8	0.464607026901124	Source_VTN_Target_LV 480_Adrenal Gland_Muscle - Skeletal	Source_VTN_Target_LV 480_Muscle - Skeletal_Adrenal Gland
Source_VTN	Adrenal Gland	Muscle - Skeletal	460.56931717724876	3.34430758165867	4.1244114222415123e-4	Target_LV 504	1.2681141914328e-8	-0.46974478360157	Source_VTN_Target_LV 504_Adrenal Gland_Muscle - Skeletal	Source_VTN_Target_LV 504_Muscle - Skeletal_Adrenal Gland
Source_VTN	Adrenal Gland	Muscle - Skeletal	460.56931717724876	3.34430758165867	4.1244114222415123e-4	Target_LV 522	1.2258835961898e-6	-0.43599212026058	Source_VTN_Target_LV 522_Adrenal Gland_Muscle - Skeletal	Source_VTN_Target_LV 522_Muscle - Skeletal_Adrenal Gland
Source_VTN	Adrenal Gland	Muscle - Skeletal	460.56931717724876	3.34430758165867	4.1244114222415123e-4	Target_LV 579	8.12812147008568e-5	0.401367149347799	Source_VTN_Target_LV 579_Adrenal Gland_Muscle - Skeletal	Source_VTN_Target_LV 579_Muscle - Skeletal_Adrenal Gland
Source_VTN	Adrenal Gland	Muscle - Skeletal	460.56931717724876	3.34430758165867	4.1244114222415123e-4	Target_LV 606	1.2689599996718e-4	0.397445368388537	Source_VTN_Target_LV 606_Adrenal Gland_Muscle - Skeletal	Source_VTN_Target_LV 606_Muscle - Skeletal_Adrenal Gland
Source_VTN	Adrenal Gland	Muscle - Skeletal	460.56931717724876	3.34430758165867	4.1244114222415123e-4	Target_LV 639	7.59145793693961e-6	-0.421422745697575	Source_VTN_Target_LV 639_Adrenal Gland_Muscle - Skeletal	Source_VTN_Target_LV 639_Muscle - Skeletal_Adrenal Gland
Source_VTN	Adrenal Gland	Muscle - Skeletal	460.56931717724876	3.34430758165867	4.1244114222415123e-4	Target_LV 675	0	0.577514957023234	Source_VTN_Target_LV 675_Adrenal Gland_Muscle - Skeletal	Source_VTN_Target_LV 675_Muscle - Skeletal_Adrenal Gland
Source_VEGFA	Adrenal Gland	Muscle - Skeletal	434.30774320491594	3.114142757215775	9.224010372891588e-4	Target_103,KEGG_LEISHMANIA_INFECTION	6.57313831453621e-6	0.422599228464917	Source_VEGFA_Target_103,KEGG_LEISHMANIA_INFECTION_Adrenal Gland_Muscle - Skeletal	Source_VEGFA_Target_103,KEGG_LEISHMANIA_INFECTION_Muscle - Skeletal_Adrenal Gland
Source_VEGFA	Adrenal Gland	Muscle - Skeletal	434.30774320491594	3.114142757215775	9.224010372891588e-4	Target_104,SVM Eosinophils	5.34364178923497e-5	0.40501352204063	Source_VEGFA_Target_104,SVM Eosinophils_Adrenal Gland_Muscle - Skeletal	Source_VEGFA_Target_104,SVM Eosinophils_Muscle - Skeletal_Adrenal Gland
Source_VEGFA	Adrenal Gland	Muscle - Skeletal	434.30774320491594	3.114142757215775	9.224010372891588e-4	Target_113,REACTOME_METABOLISM_OF_LIPIDS_AND_LIPOPROTEINS	7.178004857166801e-10	0.489528080939391	Source_VEGFA_Target_113,REACTOME_METABOLISM_OF_LIPIDS_AND_LIPOPROTEINS_Adrenal Gland_Muscle - Skeletal	Source_VEGFA_Target_113,REACTOME_METABOLISM_OF_LIPIDS_AND_LIPOPROTEINS_Muscle - Skeletal_Adrenal Gland
Source_VEGFA	Adrenal Gland	Muscle - Skeletal	434.30774320491594	3.114142757215775	9.224010372891588e-4	Target_155,KEGG_INSULIN_SIGNALING_PATHWAY	1.39851461300466e-6	-0.434962119936649	Source_VEGFA_Target_155,KEGG_INSULIN_SIGNALING_PATHWAY_Adrenal Gland_Muscle - Skeletal	Source_VEGFA_Target_155,KEGG_INSULIN_SIGNALING_PATHWAY_Muscle - Skeletal_Adrenal Gland
Source_VEGFA	Adrenal Gland	Muscle - Skeletal	434.30774320491594	3.114142757215775	9.224010372891588e-4	Target_18,REACTOME_BIOLOGICAL_OXIDATIONS	7.19475353516685e-7	0.440121281468146	Source_VEGFA_Target_18,REACTOME_BIOLOGICAL_OXIDATIONS_Adrenal Gland_Muscle - Skeletal	Source_VEGFA_Target_18,REACTOME_BIOLOGICAL_OXIDATIONS_Muscle - Skeletal_Adrenal Gland
Source_VEGFA	Adrenal Gland	Muscle - Skeletal	434.30774320491594	3.114142757215775	9.224010372891588e-4	Target_191,REACTOME_GPCR_DOWNSTREAM_SIGNALING	1.94045397972076e-7	-0.450046522392913	Source_VEGFA_Target_191,REACTOME_GPCR_DOWNSTREAM_SIGNALING_Adrenal Gland_Muscle - Skeletal	Source_VEGFA_Target_191,REACTOME_GPCR_DOWNSTREAM_SIGNALING_Muscle - Skeletal_Adrenal Gland
Source_VEGFA	Adrenal Gland	Muscle - Skeletal	434.30774320491594	3.114142757215775	9.224010372891588e-4	Target_2,REACTOME_COLLAGEN_FORMATION	1.01688402143196e-7	0.454819703746504	Source_VEGFA_Target_2,REACTOME_COLLAGEN_FORMATION_Adrenal Gland_Muscle - Skeletal	Source_VEGFA_Target_2,REACTOME_COLLAGEN_FORMATION_Muscle - Skeletal_Adrenal Gland
Source_VEGFA	Adrenal Gland	Muscle - Skeletal	434.30774320491594	3.114142757215775	9.224010372891588e-4	Target_20,REACTOME_TRANSMEMBRANE_TRANSPORT_OF_SMALL_MOLECULES	0	-0.522031523148015	Source_VEGFA_Target_20,REACTOME_TRANSMEMBRANE_TRANSPORT_OF_SMALL_MOLECULES_Adrenal Gland_Muscle - Skeletal	Source_VEGFA_Target_20,REACTOME_TRANSMEMBRANE_TRANSPORT_OF_SMALL_MOLECULES_Muscle - Skeletal_Adrenal Gland
Source_VEGFA	Adrenal Gland	Muscle - Skeletal	434.30774320491594	3.114142757215775	9.224010372891588e-4	Target_227,REACTOME_GENERIC_TRANSCRIPTION_PATHWAY	5.8620373000195505e-9	-0.475108637817278	Source_VEGFA_Target_227,REACTOME_GENERIC_TRANSCRIPTION_PATHWAY_Adrenal Gland_Muscle - Skeletal	Source_VEGFA_Target_227,REACTOME_GENERIC_TRANSCRIPTION_PATHWAY_Muscle - Skeletal_Adrenal Gland
Source_VEGFA	Adrenal Gland	Muscle - Skeletal	434.30774320491594	3.114142757215775	9.224010372891588e-4	Target_23,MIPS_CEN_COMPLEX	9.7142332400324e-7	-0.437802365677929	Source_VEGFA_Target_23,MIPS_CEN_COMPLEX_Adrenal Gland_Muscle - Skeletal	Source_VEGFA_Target_23,MIPS_CEN_COMPLEX_Muscle - Skeletal_Adrenal Gland
Source_VEGFA	Adrenal Gland	Muscle - Skeletal	434.30774320491594	3.114142757215775	9.224010372891588e-4	Target_24,DMAP_DENDA2	6.75689523887968e-6	0.422374283240956	Source_VEGFA_Target_24,DMAP_DENDA2_Adrenal Gland_Muscle - Skeletal	Source_VEGFA_Target_24,DMAP_DENDA2_Muscle - Skeletal_Adrenal Gland
Source_VEGFA	Adrenal Gland	Muscle - Skeletal	434.30774320491594	3.114142757215775	9.224010372891588e-4	Target_257,REACTOME_ANTIGEN_PROCESSING_UBIQUITINATION_PROTEASOME_DEGRADATION	8.2853437031404e-4	0.380336697835616	Source_VEGFA_Target_257,REACTOME_ANTIGEN_PROCESSING_UBIQUITINATION_PROTEASOME_DEGRADATION_Adrenal Gland_Muscle - Skeletal	Source_VEGFA_Target_257,REACTOME_ANTIGEN_PROCESSING_UBIQUITINATION_PROTEASOME_DEGRADATION_Muscle - Skeletal_Adrenal Gland
Source_VEGFA	Adrenal Gland	Muscle - Skeletal	434.30774320491594	3.114142757215775	9.224010372891588e-4	Target_265,REACTOME_METABOLISM_OF_LIPIDS_AND_LIPOPROTEINS	5.00067671715954e-8	-0.459982494976944	Source_VEGFA_Target_265,REACTOME_METABOLISM_OF_LIPIDS_AND_LIPOPROTEINS_Adrenal Gland_Muscle - Skeletal	Source_VEGFA_Target_265,REACTOME_METABOLISM_OF_LIPIDS_AND_LIPOPROTEINS_Muscle - Skeletal_Adrenal Gland
Source_VEGFA	Adrenal Gland	Muscle - Skeletal	434.30774320491594	3.114142757215775	9.224010372891588e-4	Target_276,KEGG_REGULATION_OF_ACTIN_CYTOSKELETON	7.68046519716847e-7	-0.439618717225716	Source_VEGFA_Target_276,KEGG_REGULATION_OF_ACTIN_CYTOSKELETON_Adrenal Gland_Muscle - Skeletal	Source_VEGFA_Target_276,KEGG_REGULATION_OF_ACTIN_CYTOSKELETON_Muscle - Skeletal_Adrenal Gland
Source_VEGFA	Adrenal Gland	Muscle - Skeletal	434.30774320491594	3.114142757215775	9.224010372891588e-4	Target_295,REACTOME_CYTOKINE_SIGNALING_IN_IMMUNE_SYSTEM	8.4841600816743e-4	0.380114046131552	Source_VEGFA_Target_295,REACTOME_CYTOKINE_SIGNALING_IN_IMMUNE_SYSTEM_Adrenal Gland_Muscle - Skeletal	Source_VEGFA_Target_295,REACTOME_CYTOKINE_SIGNALING_IN_IMMUNE_SYSTEM_Muscle - Skeletal_Adrenal Gland
Source_VEGFA	Adrenal Gland	Muscle - Skeletal	434.30774320491594	3.114142757215775	9.224010372891588e-4	Target_306,REACTOME_GPCR_LIGAND_BINDING	1.2770125247874e-4	0.397389307326247	Source_VEGFA_Target_306,REACTOME_GPCR_LIGAND_BINDING_Adrenal Gland_Muscle - Skeletal	Source_VEGFA_Target_306,REACTOME_GPCR_LIGAND_BINDING_Muscle - Skeletal_Adrenal Gland
Source_VEGFA	Adrenal Gland	Muscle - Skeletal	434.30774320491594	3.114142757215775	9.224010372891588e-4	Target_313,REACTOME_CYTOKINE_SIGNALING_IN_IMMUNE_SYSTEM	0.00316326742359974	-0.367486123298266	Source_VEGFA_Target_313,REACTOME_CYTOKINE_SIGNALING_IN_IMMUNE_SYSTEM_Adrenal Gland_Muscle - Skeletal	Source_VEGFA_Target_313,REACTOME_CYTOKINE_SIGNALING_IN_IMMUNE_SYSTEM_Muscle - Skeletal_Adrenal Gland
Source_VEGFA	Adrenal Gland	Muscle - Skeletal	434.30774320491594	3.114142757215775	9.224010372891588e-4	Target_314,REACTOME_CELL_CYCLE_MITOTIC	9.25146726689086e-5	0.400232714509509	Source_VEGFA_Target_314,REACTOME_CELL_CYCLE_MITOTIC_Adrenal Gland_Muscle - Skeletal	Source_VEGFA_Target_314,REACTOME_CELL_CYCLE_MITOTIC_Muscle - Skeletal_Adrenal Gland
Source_VEGFA	Adrenal Gland	Muscle - Skeletal	434.30774320491594	3.114142757215775	9.224010372891588e-4	Target_317,REACTOME_GENERIC_TRANSCRIPTION_PATHWAY	5.5237702321231e-4	-0.384117790705027	Source_VEGFA_Target_317,REACTOME_GENERIC_TRANSCRIPTION_PATHWAY_Adrenal Gland_Muscle - Skeletal	Source_VEGFA_Target_317,REACTOME_GENERIC_TRANSCRIPTION_PATHWAY_Muscle - Skeletal_Adrenal Gland
Source_VEGFA	Adrenal Gland	Muscle - Skeletal	434.30774320491594	3.114142757215775	9.224010372891588e-4	Target_327,REACTOME_CYTOKINE_SIGNALING_IN_IMMUNE_SYSTEM	6.3951692547759e-4	0.382757230784647	Source_VEGFA_Target_327,REACTOME_CYTOKINE_SIGNALING_IN_IMMUNE_SYSTEM_Adrenal Gland_Muscle - Skeletal	Source_VEGFA_Target_327,REACTOME_CYTOKINE_SIGNALING_IN_IMMUNE_SYSTEM_Muscle - Skeletal_Adrenal Gland
Source_VEGFA	Adrenal Gland	Muscle - Skeletal	434.30774320491594	3.114142757215775	9.224010372891588e-4	Target_336,KEGG_ENDOCYTOSIS	0.00125149651202139	-0.376439984716537	Source_VEGFA_Target_336,KEGG_ENDOCYTOSIS_Adrenal Gland_Muscle - Skeletal	Source_VEGFA_Target_336,KEGG_ENDOCYTOSIS_Muscle - Skeletal_Adrenal Gland
Source_VEGFA	Adrenal Gland	Muscle - Skeletal	434.30774320491594	3.114142757215775	9.224010372891588e-4	Target_342,REACTOME_GPCR_DOWNSTREAM_SIGNALING	7.81287546010034e-5	0.401712932515049	Source_VEGFA_Target_342,REACTOME_GPCR_DOWNSTREAM_SIGNALING_Adrenal Gland_Muscle - Skeletal	Source_VEGFA_Target_342,REACTOME_GPCR_DOWNSTREAM_SIGNALING_Muscle - Skeletal_Adrenal Gland
Source_VEGFA	Adrenal Gland	Muscle - Skeletal	434.30774320491594	3.114142757215775	9.224010372891588e-4	Target_349,REACTOME_TRANSPORT_OF_INORGANIC_CATIONS_ANIONS_AND_AMINO_ACIDS_OLIGOPEPTIDES	2.02898270629248e-6	-0.432034739941966	Source_VEGFA_Target_349,REACTOME_TRANSPORT_OF_INORGANIC_CATIONS_ANIONS_AND_AMINO_ACIDS_OLIGOPEPTIDES_Adrenal Gland_Muscle - Skeletal	Source_VEGFA_Target_349,REACTOME_TRANSPORT_OF_INORGANIC_CATIONS_ANIONS_AND_AMINO_ACIDS_OLIGOPEPTIDES_Muscle - Skeletal_Adrenal Gland
Source_VEGFA	Adrenal Gland	Muscle - Skeletal	434.30774320491594	3.114142757215775	9.224010372891588e-4	Target_35,REACTOME_TRANSMEMBRANE_TRANSPORT_OF_SMALL_MOLECULES	1.4435805201662e-4	0.396300631281726	Source_VEGFA_Target_35,REACTOME_TRANSMEMBRANE_TRANSPORT_OF_SMALL_MOLECULES_Adrenal Gland_Muscle - Skeletal	Source_VEGFA_Target_35,REACTOME_TRANSMEMBRANE_TRANSPORT_OF_SMALL_MOLECULES_Muscle - Skeletal_Adrenal Gland
Source_VEGFA	Adrenal Gland	Muscle - Skeletal	434.30774320491594	3.114142757215775	9.224010372891588e-4	Target_354,IRIS_Monocyte-Day1	2.3130211438271e-4	0.392077223204416	Source_VEGFA_Target_354,IRIS_Monocyte-Day1_Adrenal Gland_Muscle - Skeletal	Source_VEGFA_Target_354,IRIS_Monocyte-Day1_Muscle - Skeletal_Adrenal Gland
Source_VEGFA	Adrenal Gland	Muscle - Skeletal	434.30774320491594	3.114142757215775	9.224010372891588e-4	Target_363,REACTOME_SIGNALING_BY_GPCR	5.51510039858982e-8	-0.459278220280425	Source_VEGFA_Target_363,REACTOME_SIGNALING_BY_GPCR_Adrenal Gland_Muscle - Skeletal	Source_VEGFA_Target_363,REACTOME_SIGNALING_BY_GPCR_Muscle - Skeletal_Adrenal Gland
Source_VEGFA	Adrenal Gland	Muscle - Skeletal	434.30774320491594	3.114142757215775	9.224010372891588e-4	Target_368,REACTOME_MRNA_PROCESSING	0	0.512254585991174	Source_VEGFA_Target_368,REACTOME_MRNA_PROCESSING_Adrenal Gland_Muscle - Skeletal	Source_VEGFA_Target_368,REACTOME_MRNA_PROCESSING_Muscle - Skeletal_Adrenal Gland
Source_VEGFA	Adrenal Gland	Muscle - Skeletal	434.30774320491594	3.114142757215775	9.224010372891588e-4	Target_407,REACTOME_GENERIC_TRANSCRIPTION_PATHWAY	2.3959462412737e-4	-0.391759256269813	Source_VEGFA_Target_407,REACTOME_GENERIC_TRANSCRIPTION_PATHWAY_Adrenal Gland_Muscle - Skeletal	Source_VEGFA_Target_407,REACTOME_GENERIC_TRANSCRIPTION_PATHWAY_Muscle - Skeletal_Adrenal Gland
Source_VEGFA	Adrenal Gland	Muscle - Skeletal	434.30774320491594	3.114142757215775	9.224010372891588e-4	Target_415,REACTOME_GENERIC_TRANSCRIPTION_PATHWAY	1.5372845882399e-4	0.395740642801159	Source_VEGFA_Target_415,REACTOME_GENERIC_TRANSCRIPTION_PATHWAY_Adrenal Gland_Muscle - Skeletal	Source_VEGFA_Target_415,REACTOME_GENERIC_TRANSCRIPTION_PATHWAY_Muscle - Skeletal_Adrenal Gland
Source_VEGFA	Adrenal Gland	Muscle - Skeletal	434.30774320491594	3.114142757215775	9.224010372891588e-4	Target_422,REACTOME_ANTIGEN_PROCESSING_UBIQUITINATION_PROTEASOME_DEGRADATION	3.65283881844647e-5	-0.408282909372714	Source_VEGFA_Target_422,REACTOME_ANTIGEN_PROCESSING_UBIQUITINATION_PROTEASOME_DEGRADATION_Adrenal Gland_Muscle - Skeletal	Source_VEGFA_Target_422,REACTOME_ANTIGEN_PROCESSING_UBIQUITINATION_PROTEASOME_DEGRADATION_Muscle - Skeletal_Adrenal Gland
Source_VEGFA	Adrenal Gland	Muscle - Skeletal	434.30774320491594	3.114142757215775	9.224010372891588e-4	Target_424,REACTOME_SIGNALLING_BY_NGF	9.46300307003156e-8	-0.455349284842759	Source_VEGFA_Target_424,REACTOME_SIGNALLING_BY_NGF_Adrenal Gland_Muscle - Skeletal	Source_VEGFA_Target_424,REACTOME_SIGNALLING_BY_NGF_Muscle - Skeletal_Adrenal Gland
Source_VEGFA	Adrenal Gland	Muscle - Skeletal	434.30774320491594	3.114142757215775	9.224010372891588e-4	Target_43,REACTOME_TRANSCRIPTION	6.87772498730865e-7	-0.440468396474202	Source_VEGFA_Target_43,REACTOME_TRANSCRIPTION_Adrenal Gland_Muscle - Skeletal	Source_VEGFA_Target_43,REACTOME_TRANSCRIPTION_Muscle - Skeletal_Adrenal Gland
Source_VEGFA	Adrenal Gland	Muscle - Skeletal	434.30774320491594	3.114142757215775	9.224010372891588e-4	Target_44,REACTOME_TRANSCRIPTION	0	-0.525268114140117	Source_VEGFA_Target_44,REACTOME_TRANSCRIPTION_Adrenal Gland_Muscle - Skeletal	Source_VEGFA_Target_44,REACTOME_TRANSCRIPTION_Muscle - Skeletal_Adrenal Gland
Source_VEGFA	Adrenal Gland	Muscle - Skeletal	434.30774320491594	3.114142757215775	9.224010372891588e-4	Target_447,REACTOME_SIGNALING_BY_GPCR	1.19633414286113e-10	0.502252683031085	Source_VEGFA_Target_447,REACTOME_SIGNALING_BY_GPCR_Adrenal Gland_Muscle - Skeletal	Source_VEGFA_Target_447,REACTOME_SIGNALING_BY_GPCR_Muscle - Skeletal_Adrenal Gland
Source_VEGFA	Adrenal Gland	Muscle - Skeletal	434.30774320491594	3.114142757215775	9.224010372891588e-4	Target_457,REACTOME_CELL_JUNCTION_ORGANIZATION	4.2453735487324e-4	0.386547170683985	Source_VEGFA_Target_457,REACTOME_CELL_JUNCTION_ORGANIZATION_Adrenal Gland_Muscle - Skeletal	Source_VEGFA_Target_457,REACTOME_CELL_JUNCTION_ORGANIZATION_Muscle - Skeletal_Adrenal Gland
Source_VEGFA	Adrenal Gland	Muscle - Skeletal	434.30774320491594	3.114142757215775	9.224010372891588e-4	Target_459,KEGG_REGULATION_OF_ACTIN_CYTOSKELETON	0.00443030228236885	0.364164330720864	Source_VEGFA_Target_459,KEGG_REGULATION_OF_ACTIN_CYTOSKELETON_Adrenal Gland_Muscle - Skeletal	Source_VEGFA_Target_459,KEGG_REGULATION_OF_ACTIN_CYTOSKELETON_Muscle - Skeletal_Adrenal Gland
Source_VEGFA	Adrenal Gland	Muscle - Skeletal	434.30774320491594	3.114142757215775	9.224010372891588e-4	Target_477,REACTOME_MITOTIC_G2_G2_M_PHASES	1.24184269365557e-5	0.41736747661052	Source_VEGFA_Target_477,REACTOME_MITOTIC_G2_G2_M_PHASES_Adrenal Gland_Muscle - Skeletal	Source_VEGFA_Target_477,REACTOME_MITOTIC_G2_G2_M_PHASES_Muscle - Skeletal_Adrenal Gland
Source_VEGFA	Adrenal Gland	Muscle - Skeletal	434.30774320491594	3.114142757215775	9.224010372891588e-4	Target_485,KEGG_PATHWAYS_IN_CANCER	2.5883215567823e-4	0.391060882130887	Source_VEGFA_Target_485,KEGG_PATHWAYS_IN_CANCER_Adrenal Gland_Muscle - Skeletal	Source_VEGFA_Target_485,KEGG_PATHWAYS_IN_CANCER_Muscle - Skeletal_Adrenal Gland
Source_VEGFA	Adrenal Gland	Muscle - Skeletal	434.30774320491594	3.114142757215775	9.224010372891588e-4	Target_491,KEGG_REGULATION_OF_ACTIN_CYTOSKELETON	0	0.536631196953638	Source_VEGFA_Target_491,KEGG_REGULATION_OF_ACTIN_CYTOSKELETON_Adrenal Gland_Muscle - Skeletal	Source_VEGFA_Target_491,KEGG_REGULATION_OF_ACTIN_CYTOSKELETON_Muscle - Skeletal_Adrenal Gland
Source_VEGFA	Adrenal Gland	Muscle - Skeletal	434.30774320491594	3.114142757215775	9.224010372891588e-4	Target_501,REACTOME_INNATE_IMMUNE_SYSTEM	3.6966725014409e-7	-0.445206781597213	Source_VEGFA_Target_501,REACTOME_INNATE_IMMUNE_SYSTEM_Adrenal Gland_Muscle - Skeletal	Source_VEGFA_Target_501,REACTOME_INNATE_IMMUNE_SYSTEM_Muscle - Skeletal_Adrenal Gland
Source_VEGFA	Adrenal Gland	Muscle - Skeletal	434.30774320491594	3.114142757215775	9.224010372891588e-4	Target_515,REACTOME_GENERIC_TRANSCRIPTION_PATHWAY	0	0.502822411816117	Source_VEGFA_Target_515,REACTOME_GENERIC_TRANSCRIPTION_PATHWAY_Adrenal Gland_Muscle - Skeletal	Source_VEGFA_Target_515,REACTOME_GENERIC_TRANSCRIPTION_PATHWAY_Muscle - Skeletal_Adrenal Gland
Source_VEGFA	Adrenal Gland	Muscle - Skeletal	434.30774320491594	3.114142757215775	9.224010372891588e-4	Target_517,REACTOME_METABOLISM_OF_PROTEINS	2.9552360420637e-4	0.389858293204238	Source_VEGFA_Target_517,REACTOME_METABOLISM_OF_PROTEINS_Adrenal Gland_Muscle - Skeletal	Source_VEGFA_Target_517,REACTOME_METABOLISM_OF_PROTEINS_Muscle - Skeletal_Adrenal Gland
Source_VEGFA	Adrenal Gland	Muscle - Skeletal	434.30774320491594	3.114142757215775	9.224010372891588e-4	Target_523,KEGG_PURINE_METABOLISM	0.00343031097756774	-0.366690380509172	Source_VEGFA_Target_523,KEGG_PURINE_METABOLISM_Adrenal Gland_Muscle - Skeletal	Source_VEGFA_Target_523,KEGG_PURINE_METABOLISM_Muscle - Skeletal_Adrenal Gland
Source_VEGFA	Adrenal Gland	Muscle - Skeletal	434.30774320491594	3.114142757215775	9.224010372891588e-4	Target_525,REACTOME_SIGNALING_BY_GPCR	0	0.605511498751532	Source_VEGFA_Target_525,REACTOME_SIGNALING_BY_GPCR_Adrenal Gland_Muscle - Skeletal	Source_VEGFA_Target_525,REACTOME_SIGNALING_BY_GPCR_Muscle - Skeletal_Adrenal Gland
Source_VEGFA	Adrenal Gland	Muscle - Skeletal	434.30774320491594	3.114142757215775	9.224010372891588e-4	Target_541,IRIS_Monocyte-Day7	1.5073523079856e-4	0.395915838039387	Source_VEGFA_Target_541,IRIS_Monocyte-Day7_Adrenal Gland_Muscle - Skeletal	Source_VEGFA_Target_541,IRIS_Monocyte-Day7_Muscle - Skeletal_Adrenal Gland
Source_VEGFA	Adrenal Gland	Muscle - Skeletal	434.30774320491594	3.114142757215775	9.224010372891588e-4	Target_542,REACTOME_RNA_POL_II_PRE_TRANSCRIPTION_EVENTS	0	-0.545933106552381	Source_VEGFA_Target_542,REACTOME_RNA_POL_II_PRE_TRANSCRIPTION_EVENTS_Adrenal Gland_Muscle - Skeletal	Source_VEGFA_Target_542,REACTOME_RNA_POL_II_PRE_TRANSCRIPTION_EVENTS_Muscle - Skeletal_Adrenal Gland
Source_VEGFA	Adrenal Gland	Muscle - Skeletal	434.30774320491594	3.114142757215775	9.224010372891588e-4	Target_545,REACTOME_TRANSMISSION_ACROSS_CHEMICAL_SYNAPSES	9.59603542671772e-6	-0.419498632755193	Source_VEGFA_Target_545,REACTOME_TRANSMISSION_ACROSS_CHEMICAL_SYNAPSES_Adrenal Gland_Muscle - Skeletal	Source_VEGFA_Target_545,REACTOME_TRANSMISSION_ACROSS_CHEMICAL_SYNAPSES_Muscle - Skeletal_Adrenal Gland
Source_VEGFA	Adrenal Gland	Muscle - Skeletal	434.30774320491594	3.114142757215775	9.224010372891588e-4	Target_550,KEGG_CALCIUM_SIGNALING_PATHWAY	6.1094272374218e-4	-0.383182463279627	Source_VEGFA_Target_550,KEGG_CALCIUM_SIGNALING_PATHWAY_Adrenal Gland_Muscle - Skeletal	Source_VEGFA_Target_550,KEGG_CALCIUM_SIGNALING_PATHWAY_Muscle - Skeletal_Adrenal Gland
Source_VEGFA	Adrenal Gland	Muscle - Skeletal	434.30774320491594	3.114142757215775	9.224010372891588e-4	Target_570,KEGG_NEUROACTIVE_LIGAND_RECEPTOR_INTERACTION	0.00100992004075295	-0.378472706566199	Source_VEGFA_Target_570,KEGG_NEUROACTIVE_LIGAND_RECEPTOR_INTERACTION_Adrenal Gland_Muscle - Skeletal	Source_VEGFA_Target_570,KEGG_NEUROACTIVE_LIGAND_RECEPTOR_INTERACTION_Muscle - Skeletal_Adrenal Gland
Source_VEGFA	Adrenal Gland	Muscle - Skeletal	434.30774320491594	3.114142757215775	9.224010372891588e-4	Target_576,IRIS_DendriticCell-Control	5.9591748470833e-4	0.383413858737453	Source_VEGFA_Target_576,IRIS_DendriticCell-Control_Adrenal Gland_Muscle - Skeletal	Source_VEGFA_Target_576,IRIS_DendriticCell-Control_Muscle - Skeletal_Adrenal Gland
Source_VEGFA	Adrenal Gland	Muscle - Skeletal	434.30774320491594	3.114142757215775	9.224010372891588e-4	Target_584,REACTOME_RNA_POL_II_TRANSCRIPTION	7.99869007916953e-7	0.439304890924688	Source_VEGFA_Target_584,REACTOME_RNA_POL_II_TRANSCRIPTION_Adrenal Gland_Muscle - Skeletal	Source_VEGFA_Target_584,REACTOME_RNA_POL_II_TRANSCRIPTION_Muscle - Skeletal_Adrenal Gland
Source_VEGFA	Adrenal Gland	Muscle - Skeletal	434.30774320491594	3.114142757215775	9.224010372891588e-4	Target_59,KEGG_PEROXISOME	2.12205750260708e-6	0.431680398522766	Source_VEGFA_Target_59,KEGG_PEROXISOME_Adrenal Gland_Muscle - Skeletal	Source_VEGFA_Target_59,KEGG_PEROXISOME_Muscle - Skeletal_Adrenal Gland
Source_VEGFA	Adrenal Gland	Muscle - Skeletal	434.30774320491594	3.114142757215775	9.224010372891588e-4	Target_604,REACTOME_TRANSMEMBRANE_TRANSPORT_OF_SMALL_MOLECULES	2.3734958347487e-4	0.39184427128869	Source_VEGFA_Target_604,REACTOME_TRANSMEMBRANE_TRANSPORT_OF_SMALL_MOLECULES_Adrenal Gland_Muscle - Skeletal	Source_VEGFA_Target_604,REACTOME_TRANSMEMBRANE_TRANSPORT_OF_SMALL_MOLECULES_Muscle - Skeletal_Adrenal Gland
Source_VEGFA	Adrenal Gland	Muscle - Skeletal	434.30774320491594	3.114142757215775	9.224010372891588e-4	Target_609,PID_ERA_GENOMIC_PATHWAY	1.2681141914328e-7	0.453204484530917	Source_VEGFA_Target_609,PID_ERA_GENOMIC_PATHWAY_Adrenal Gland_Muscle - Skeletal	Source_VEGFA_Target_609,PID_ERA_GENOMIC_PATHWAY_Muscle - Skeletal_Adrenal Gland
Source_VEGFA	Adrenal Gland	Muscle - Skeletal	434.30774320491594	3.114142757215775	9.224010372891588e-4	Target_612,REACTOME_GENERIC_TRANSCRIPTION_PATHWAY	0.00290460837747197	-0.368321374950437	Source_VEGFA_Target_612,REACTOME_GENERIC_TRANSCRIPTION_PATHWAY_Adrenal Gland_Muscle - Skeletal	Source_VEGFA_Target_612,REACTOME_GENERIC_TRANSCRIPTION_PATHWAY_Muscle - Skeletal_Adrenal Gland
Source_VEGFA	Adrenal Gland	Muscle - Skeletal	434.30774320491594	3.114142757215775	9.224010372891588e-4	Target_619,KEGG_UBIQUITIN_MEDIATED_PROTEOLYSIS	2.08198030882123e-5	-0.413050647830171	Source_VEGFA_Target_619,KEGG_UBIQUITIN_MEDIATED_PROTEOLYSIS_Adrenal Gland_Muscle - Skeletal	Source_VEGFA_Target_619,KEGG_UBIQUITIN_MEDIATED_PROTEOLYSIS_Muscle - Skeletal_Adrenal Gland
Source_VEGFA	Adrenal Gland	Muscle - Skeletal	434.30774320491594	3.114142757215775	9.224010372891588e-4	Target_630,KEGG_VALINE_LEUCINE_AND_ISOLEUCINE_DEGRADATION	3.08654208858172e-8	0.463431583577349	Source_VEGFA_Target_630,KEGG_VALINE_LEUCINE_AND_ISOLEUCINE_DEGRADATION_Adrenal Gland_Muscle - Skeletal	Source_VEGFA_Target_630,KEGG_VALINE_LEUCINE_AND_ISOLEUCINE_DEGRADATION_Muscle - Skeletal_Adrenal Gland
Source_VEGFA	Adrenal Gland	Muscle - Skeletal	434.30774320491594	3.114142757215775	9.224010372891588e-4	Target_647,REACTOME_TRANSMEMBRANE_TRANSPORT_OF_SMALL_MOLECULES	0.00102762734130168	0.378308487044569	Source_VEGFA_Target_647,REACTOME_TRANSMEMBRANE_TRANSPORT_OF_SMALL_MOLECULES_Adrenal Gland_Muscle - Skeletal	Source_VEGFA_Target_647,REACTOME_TRANSMEMBRANE_TRANSPORT_OF_SMALL_MOLECULES_Muscle - Skeletal_Adrenal Gland
Source_VEGFA	Adrenal Gland	Muscle - Skeletal	434.30774320491594	3.114142757215775	9.224010372891588e-4	Target_658,SVM B cells memory	8.9218353388376e-4	-0.379641190039908	Source_VEGFA_Target_658,SVM B cells memory_Adrenal Gland_Muscle - Skeletal	Source_VEGFA_Target_658,SVM B cells memory_Muscle - Skeletal_Adrenal Gland
Source_VEGFA	Adrenal Gland	Muscle - Skeletal	434.30774320491594	3.114142757215775	9.224010372891588e-4	Target_673,REACTOME_DIABETES_PATHWAYS	2.44755609619673e-5	-0.411686411820474	Source_VEGFA_Target_673,REACTOME_DIABETES_PATHWAYS_Adrenal Gland_Muscle - Skeletal	Source_VEGFA_Target_673,REACTOME_DIABETES_PATHWAYS_Muscle - Skeletal_Adrenal Gland
Source_VEGFA	Adrenal Gland	Muscle - Skeletal	434.30774320491594	3.114142757215775	9.224010372891588e-4	Target_680,KEGG_OOCYTE_MEIOSIS	5.79025725144788e-8	-0.458924317121355	Source_VEGFA_Target_680,KEGG_OOCYTE_MEIOSIS_Adrenal Gland_Muscle - Skeletal	Source_VEGFA_Target_680,KEGG_OOCYTE_MEIOSIS_Muscle - Skeletal_Adrenal Gland
Source_VEGFA	Adrenal Gland	Muscle - Skeletal	434.30774320491594	3.114142757215775	9.224010372891588e-4	Target_682,REACTOME_GENERIC_TRANSCRIPTION_PATHWAY	7.91020920596353e-5	-0.401604743096042	Source_VEGFA_Target_682,REACTOME_GENERIC_TRANSCRIPTION_PATHWAY_Adrenal Gland_Muscle - Skeletal	Source_VEGFA_Target_682,REACTOME_GENERIC_TRANSCRIPTION_PATHWAY_Muscle - Skeletal_Adrenal Gland
Source_VEGFA	Adrenal Gland	Muscle - Skeletal	434.30774320491594	3.114142757215775	9.224010372891588e-4	Target_696,KEGG_PATHWAYS_IN_CANCER	1.909179412558e-4	0.393803447874852	Source_VEGFA_Target_696,KEGG_PATHWAYS_IN_CANCER_Adrenal Gland_Muscle - Skeletal	Source_VEGFA_Target_696,KEGG_PATHWAYS_IN_CANCER_Muscle - Skeletal_Adrenal Gland
Source_VEGFA	Adrenal Gland	Muscle - Skeletal	434.30774320491594	3.114142757215775	9.224010372891588e-4	Target_79,REACTOME_SIGNALING_BY_GPCR	0.00271370838122831	-0.3689852978396	Source_VEGFA_Target_79,REACTOME_SIGNALING_BY_GPCR_Adrenal Gland_Muscle - Skeletal	Source_VEGFA_Target_79,REACTOME_SIGNALING_BY_GPCR_Muscle - Skeletal_Adrenal Gland
Source_VEGFA	Adrenal Gland	Muscle - Skeletal	434.30774320491594	3.114142757215775	9.224010372891588e-4	Target_81,REACTOME_METABOLISM_OF_LIPIDS_AND_LIPOPROTEINS	4.7778283783639e-4	0.385459154769851	Source_VEGFA_Target_81,REACTOME_METABOLISM_OF_LIPIDS_AND_LIPOPROTEINS_Adrenal Gland_Muscle - Skeletal	Source_VEGFA_Target_81,REACTOME_METABOLISM_OF_LIPIDS_AND_LIPOPROTEINS_Muscle - Skeletal_Adrenal Gland
Source_VEGFA	Adrenal Gland	Muscle - Skeletal	434.30774320491594	3.114142757215775	9.224010372891588e-4	Target_88,KEGG_SPLICEOSOME	5.65023830336742e-5	-0.404531022344983	Source_VEGFA_Target_88,KEGG_SPLICEOSOME_Adrenal Gland_Muscle - Skeletal	Source_VEGFA_Target_88,KEGG_SPLICEOSOME_Muscle - Skeletal_Adrenal Gland
Source_VEGFA	Adrenal Gland	Muscle - Skeletal	434.30774320491594	3.114142757215775	9.224010372891588e-4	Target_9,KEGG_HYPERTROPHIC_CARDIOMYOPATHY_HCM	0.00378323792405078	0.365725963534528	Source_VEGFA_Target_9,KEGG_HYPERTROPHIC_CARDIOMYOPATHY_HCM_Adrenal Gland_Muscle - Skeletal	Source_VEGFA_Target_9,KEGG_HYPERTROPHIC_CARDIOMYOPATHY_HCM_Muscle - Skeletal_Adrenal Gland
Source_VEGFA	Adrenal Gland	Muscle - Skeletal	434.30774320491594	3.114142757215775	9.224010372891588e-4	Target_LV 114	0.00493876235773039	-0.363084847798788	Source_VEGFA_Target_LV 114_Adrenal Gland_Muscle - Skeletal	Source_VEGFA_Target_LV 114_Muscle - Skeletal_Adrenal Gland
Source_VEGFA	Adrenal Gland	Muscle - Skeletal	434.30774320491594	3.114142757215775	9.224010372891588e-4	Target_LV 120	2.6803148670318e-5	0.410917575627723	Source_VEGFA_Target_LV 120_Adrenal Gland_Muscle - Skeletal	Source_VEGFA_Target_LV 120_Muscle - Skeletal_Adrenal Gland
Source_VEGFA	Adrenal Gland	Muscle - Skeletal	434.30774320491594	3.114142757215775	9.224010372891588e-4	Target_LV 151	0.00165875317910125	0.373748322273364	Source_VEGFA_Target_LV 151_Adrenal Gland_Muscle - Skeletal	Source_VEGFA_Target_LV 151_Muscle - Skeletal_Adrenal Gland
Source_VEGFA	Adrenal Gland	Muscle - Skeletal	434.30774320491594	3.114142757215775	9.224010372891588e-4	Target_LV 177	0.00368972503017306	0.365972747579362	Source_VEGFA_Target_LV 177_Adrenal Gland_Muscle - Skeletal	Source_VEGFA_Target_LV 177_Muscle - Skeletal_Adrenal Gland
Source_VEGFA	Adrenal Gland	Muscle - Skeletal	434.30774320491594	3.114142757215775	9.224010372891588e-4	Target_LV 186	4.01752931855626e-6	0.426587049905077	Source_VEGFA_Target_LV 186_Adrenal Gland_Muscle - Skeletal	Source_VEGFA_Target_LV 186_Muscle - Skeletal_Adrenal Gland
Source_VEGFA	Adrenal Gland	Muscle - Skeletal	434.30774320491594	3.114142757215775	9.224010372891588e-4	Target_LV 208	2.29203265762479e-5	-0.412240761387986	Source_VEGFA_Target_LV 208_Adrenal Gland_Muscle - Skeletal	Source_VEGFA_Target_LV 208_Muscle - Skeletal_Adrenal Gland
Source_VEGFA	Adrenal Gland	Muscle - Skeletal	434.30774320491594	3.114142757215775	9.224010372891588e-4	Target_LV 211	0.00265320186781848	0.369205180501996	Source_VEGFA_Target_LV 211_Adrenal Gland_Muscle - Skeletal	Source_VEGFA_Target_LV 211_Muscle - Skeletal_Adrenal Gland
Source_VEGFA	Adrenal Gland	Muscle - Skeletal	434.30774320491594	3.114142757215775	9.224010372891588e-4	Target_LV 247	0	0.511873623180194	Source_VEGFA_Target_LV 247_Adrenal Gland_Muscle - Skeletal	Source_VEGFA_Target_LV 247_Muscle - Skeletal_Adrenal Gland
Source_VEGFA	Adrenal Gland	Muscle - Skeletal	434.30774320491594	3.114142757215775	9.224010372891588e-4	Target_LV 250	3.09013109101031e-7	-0.446558478214574	Source_VEGFA_Target_LV 250_Adrenal Gland_Muscle - Skeletal	Source_VEGFA_Target_LV 250_Muscle - Skeletal_Adrenal Gland
Source_VEGFA	Adrenal Gland	Muscle - Skeletal	434.30774320491594	3.114142757215775	9.224010372891588e-4	Target_LV 26	2.39266828572227e-10	-0.494581628462327	Source_VEGFA_Target_LV 26_Adrenal Gland_Muscle - Skeletal	Source_VEGFA_Target_LV 26_Muscle - Skeletal_Adrenal Gland
Source_VEGFA	Adrenal Gland	Muscle - Skeletal	434.30774320491594	3.114142757215775	9.224010372891588e-4	Target_LV 275	5.49571978547547e-6	0.424055214925854	Source_VEGFA_Target_LV 275_Adrenal Gland_Muscle - Skeletal	Source_VEGFA_Target_LV 275_Muscle - Skeletal_Adrenal Gland
Source_VEGFA	Adrenal Gland	Muscle - Skeletal	434.30774320491594	3.114142757215775	9.224010372891588e-4	Target_LV 292	2.6138608980641e-4	-0.390971976467632	Source_VEGFA_Target_LV 292_Adrenal Gland_Muscle - Skeletal	Source_VEGFA_Target_LV 292_Muscle - Skeletal_Adrenal Gland
Source_VEGFA	Adrenal Gland	Muscle - Skeletal	434.30774320491594	3.114142757215775	9.224010372891588e-4	Target_LV 303	0	0.535811426579392	Source_VEGFA_Target_LV 303_Adrenal Gland_Muscle - Skeletal	Source_VEGFA_Target_LV 303_Muscle - Skeletal_Adrenal Gland
Source_VEGFA	Adrenal Gland	Muscle - Skeletal	434.30774320491594	3.114142757215775	9.224010372891588e-4	Target_LV 305	0	0.546270516865033	Source_VEGFA_Target_LV 305_Adrenal Gland_Muscle - Skeletal	Source_VEGFA_Target_LV 305_Muscle - Skeletal_Adrenal Gland
Source_VEGFA	Adrenal Gland	Muscle - Skeletal	434.30774320491594	3.114142757215775	9.224010372891588e-4	Target_LV 329	1.96198799429226e-8	-0.466692384769422	Source_VEGFA_Target_LV 329_Adrenal Gland_Muscle - Skeletal	Source_VEGFA_Target_LV 329_Muscle - Skeletal_Adrenal Gland
Source_VEGFA	Adrenal Gland	Muscle - Skeletal	434.30774320491594	3.114142757215775	9.224010372891588e-4	Target_LV 348	5.49954805473263e-6	0.424049742346696	Source_VEGFA_Target_LV 348_Adrenal Gland_Muscle - Skeletal	Source_VEGFA_Target_LV 348_Muscle - Skeletal_Adrenal Gland
Source_VEGFA	Adrenal Gland	Muscle - Skeletal	434.30774320491594	3.114142757215775	9.224010372891588e-4	Target_LV 360	3.8867747820781e-4	-0.387357215314927	Source_VEGFA_Target_LV 360_Adrenal Gland_Muscle - Skeletal	Source_VEGFA_Target_LV 360_Muscle - Skeletal_Adrenal Gland
Source_VEGFA	Adrenal Gland	Muscle - Skeletal	434.30774320491594	3.114142757215775	9.224010372891588e-4	Target_LV 38	1.36621359114741e-7	0.452647040304709	Source_VEGFA_Target_LV 38_Adrenal Gland_Muscle - Skeletal	Source_VEGFA_Target_LV 38_Muscle - Skeletal_Adrenal Gland
Source_VEGFA	Adrenal Gland	Muscle - Skeletal	434.30774320491594	3.114142757215775	9.224010372891588e-4	Target_LV 427	6.4011281951414e-4	0.382748559744137	Source_VEGFA_Target_LV 427_Adrenal Gland_Muscle - Skeletal	Source_VEGFA_Target_LV 427_Muscle - Skeletal_Adrenal Gland
Source_VEGFA	Adrenal Gland	Muscle - Skeletal	434.30774320491594	3.114142757215775	9.224010372891588e-4	Target_LV 430	8.37433900002793e-9	-0.472597570273679	Source_VEGFA_Target_LV 430_Adrenal Gland_Muscle - Skeletal	Source_VEGFA_Target_LV 430_Muscle - Skeletal_Adrenal Gland
Source_VEGFA	Adrenal Gland	Muscle - Skeletal	434.30774320491594	3.114142757215775	9.224010372891588e-4	Target_LV 444	5.3549866259117e-4	0.38440522790721	Source_VEGFA_Target_LV 444_Adrenal Gland_Muscle - Skeletal	Source_VEGFA_Target_LV 444_Muscle - Skeletal_Adrenal Gland
Source_VEGFA	Adrenal Gland	Muscle - Skeletal	434.30774320491594	3.114142757215775	9.224010372891588e-4	Target_LV 45	0	0.593959134720309	Source_VEGFA_Target_LV 45_Adrenal Gland_Muscle - Skeletal	Source_VEGFA_Target_LV 45_Muscle - Skeletal_Adrenal Gland
Source_VEGFA	Adrenal Gland	Muscle - Skeletal	434.30774320491594	3.114142757215775	9.224010372891588e-4	Target_LV 504	2.39266828572227e-10	0.494726003921575	Source_VEGFA_Target_LV 504_Adrenal Gland_Muscle - Skeletal	Source_VEGFA_Target_LV 504_Muscle - Skeletal_Adrenal Gland
Source_VEGFA	Adrenal Gland	Muscle - Skeletal	434.30774320491594	3.114142757215775	9.224010372891588e-4	Target_LV 522	2.04221416191253e-5	0.41321281867219	Source_VEGFA_Target_LV 522_Adrenal Gland_Muscle - Skeletal	Source_VEGFA_Target_LV 522_Muscle - Skeletal_Adrenal Gland
Source_VEGFA	Adrenal Gland	Muscle - Skeletal	434.30774320491594	3.114142757215775	9.224010372891588e-4	Target_LV 532	4.84515327858759e-7	-0.443150453829883	Source_VEGFA_Target_LV 532_Adrenal Gland_Muscle - Skeletal	Source_VEGFA_Target_LV 532_Muscle - Skeletal_Adrenal Gland
Source_VEGFA	Adrenal Gland	Muscle - Skeletal	434.30774320491594	3.114142757215775	9.224010372891588e-4	Target_LV 579	1.11908684725659e-5	-0.418229608907351	Source_VEGFA_Target_LV 579_Adrenal Gland_Muscle - Skeletal	Source_VEGFA_Target_LV 579_Muscle - Skeletal_Adrenal Gland
Source_VEGFA	Adrenal Gland	Muscle - Skeletal	434.30774320491594	3.114142757215775	9.224010372891588e-4	Target_LV 639	4.03941027002919e-5	0.407421775930759	Source_VEGFA_Target_LV 639_Adrenal Gland_Muscle - Skeletal	Source_VEGFA_Target_LV 639_Muscle - Skeletal_Adrenal Gland
Source_SMPD1	Adrenal Gland	Muscle - Skeletal	426.61267877542116	3.0467007541066944	0.0011568396034215135	Target_103,KEGG_LEISHMANIA_INFECTION	0	-0.502520861031467	Source_SMPD1_Target_103,KEGG_LEISHMANIA_INFECTION_Adrenal Gland_Muscle - Skeletal	Source_SMPD1_Target_103,KEGG_LEISHMANIA_INFECTION_Muscle - Skeletal_Adrenal Gland
Source_SMPD1	Adrenal Gland	Muscle - Skeletal	426.61267877542116	3.0467007541066944	0.0011568396034215135	Target_104,SVM Eosinophils	7.03157355808059e-6	-0.422048999478883	Source_SMPD1_Target_104,SVM Eosinophils_Adrenal Gland_Muscle - Skeletal	Source_SMPD1_Target_104,SVM Eosinophils_Muscle - Skeletal_Adrenal Gland
Source_SMPD1	Adrenal Gland	Muscle - Skeletal	426.61267877542116	3.0467007541066944	0.0011568396034215135	Target_113,REACTOME_METABOLISM_OF_LIPIDS_AND_LIPOPROTEINS	7.7140702232414e-4	-0.381006493926859	Source_SMPD1_Target_113,REACTOME_METABOLISM_OF_LIPIDS_AND_LIPOPROTEINS_Adrenal Gland_Muscle - Skeletal	Source_SMPD1_Target_113,REACTOME_METABOLISM_OF_LIPIDS_AND_LIPOPROTEINS_Muscle - Skeletal_Adrenal Gland
Source_SMPD1	Adrenal Gland	Muscle - Skeletal	426.61267877542116	3.0467007541066944	0.0011568396034215135	Target_134,IRIS_Monocyte-Day1	0	-0.525526901960302	Source_SMPD1_Target_134,IRIS_Monocyte-Day1_Adrenal Gland_Muscle - Skeletal	Source_SMPD1_Target_134,IRIS_Monocyte-Day1_Muscle - Skeletal_Adrenal Gland
Source_SMPD1	Adrenal Gland	Muscle - Skeletal	426.61267877542116	3.0467007541066944	0.0011568396034215135	Target_144,PID_MET_PATHWAY	2.6309780469802e-6	0.429974259340425	Source_SMPD1_Target_144,PID_MET_PATHWAY_Adrenal Gland_Muscle - Skeletal	Source_SMPD1_Target_144,PID_MET_PATHWAY_Muscle - Skeletal_Adrenal Gland
Source_SMPD1	Adrenal Gland	Muscle - Skeletal	426.61267877542116	3.0467007541066944	0.0011568396034215135	Target_155,KEGG_INSULIN_SIGNALING_PATHWAY	3.2572972534605e-4	0.388972367003744	Source_SMPD1_Target_155,KEGG_INSULIN_SIGNALING_PATHWAY_Adrenal Gland_Muscle - Skeletal	Source_SMPD1_Target_155,KEGG_INSULIN_SIGNALING_PATHWAY_Muscle - Skeletal_Adrenal Gland
Source_SMPD1	Adrenal Gland	Muscle - Skeletal	426.61267877542116	3.0467007541066944	0.0011568396034215135	Target_18,REACTOME_BIOLOGICAL_OXIDATIONS	1.115079127878e-5	-0.418259235807902	Source_SMPD1_Target_18,REACTOME_BIOLOGICAL_OXIDATIONS_Adrenal Gland_Muscle - Skeletal	Source_SMPD1_Target_18,REACTOME_BIOLOGICAL_OXIDATIONS_Muscle - Skeletal_Adrenal Gland
Source_SMPD1	Adrenal Gland	Muscle - Skeletal	426.61267877542116	3.0467007541066944	0.0011568396034215135	Target_2,REACTOME_COLLAGEN_FORMATION	0	-0.585650636645097	Source_SMPD1_Target_2,REACTOME_COLLAGEN_FORMATION_Adrenal Gland_Muscle - Skeletal	Source_SMPD1_Target_2,REACTOME_COLLAGEN_FORMATION_Muscle - Skeletal_Adrenal Gland
Source_SMPD1	Adrenal Gland	Muscle - Skeletal	426.61267877542116	3.0467007541066944	0.0011568396034215135	Target_20,REACTOME_TRANSMEMBRANE_TRANSPORT_OF_SMALL_MOLECULES	0	0.566721274963663	Source_SMPD1_Target_20,REACTOME_TRANSMEMBRANE_TRANSPORT_OF_SMALL_MOLECULES_Adrenal Gland_Muscle - Skeletal	Source_SMPD1_Target_20,REACTOME_TRANSMEMBRANE_TRANSPORT_OF_SMALL_MOLECULES_Muscle - Skeletal_Adrenal Gland
Source_SMPD1	Adrenal Gland	Muscle - Skeletal	426.61267877542116	3.0467007541066944	0.0011568396034215135	Target_219,KEGG_PEROXISOME	7.4463354274056e-4	-0.381337110144319	Source_SMPD1_Target_219,KEGG_PEROXISOME_Adrenal Gland_Muscle - Skeletal	Source_SMPD1_Target_219,KEGG_PEROXISOME_Muscle - Skeletal_Adrenal Gland
Source_SMPD1	Adrenal Gland	Muscle - Skeletal	426.61267877542116	3.0467007541066944	0.0011568396034215135	Target_225,REACTOME_GENERIC_TRANSCRIPTION_PATHWAY	3.37653348481126e-6	0.427982381567883	Source_SMPD1_Target_225,REACTOME_GENERIC_TRANSCRIPTION_PATHWAY_Adrenal Gland_Muscle - Skeletal	Source_SMPD1_Target_225,REACTOME_GENERIC_TRANSCRIPTION_PATHWAY_Muscle - Skeletal_Adrenal Gland
Source_SMPD1	Adrenal Gland	Muscle - Skeletal	426.61267877542116	3.0467007541066944	0.0011568396034215135	Target_227,REACTOME_GENERIC_TRANSCRIPTION_PATHWAY	4.1250534386483e-4	0.386811314745237	Source_SMPD1_Target_227,REACTOME_GENERIC_TRANSCRIPTION_PATHWAY_Adrenal Gland_Muscle - Skeletal	Source_SMPD1_Target_227,REACTOME_GENERIC_TRANSCRIPTION_PATHWAY_Muscle - Skeletal_Adrenal Gland
Source_SMPD1	Adrenal Gland	Muscle - Skeletal	426.61267877542116	3.0467007541066944	0.0011568396034215135	Target_23,MIPS_CEN_COMPLEX	0	0.504260195998055	Source_SMPD1_Target_23,MIPS_CEN_COMPLEX_Adrenal Gland_Muscle - Skeletal	Source_SMPD1_Target_23,MIPS_CEN_COMPLEX_Muscle - Skeletal_Adrenal Gland
Source_SMPD1	Adrenal Gland	Muscle - Skeletal	426.61267877542116	3.0467007541066944	0.0011568396034215135	Target_24,DMAP_DENDA2	2.97880023567565e-5	-0.410021553822252	Source_SMPD1_Target_24,DMAP_DENDA2_Adrenal Gland_Muscle - Skeletal	Source_SMPD1_Target_24,DMAP_DENDA2_Muscle - Skeletal_Adrenal Gland
Source_SMPD1	Adrenal Gland	Muscle - Skeletal	426.61267877542116	3.0467007541066944	0.0011568396034215135	Target_257,REACTOME_ANTIGEN_PROCESSING_UBIQUITINATION_PROTEASOME_DEGRADATION	3.428584787033e-4	-0.388504764280042	Source_SMPD1_Target_257,REACTOME_ANTIGEN_PROCESSING_UBIQUITINATION_PROTEASOME_DEGRADATION_Adrenal Gland_Muscle - Skeletal	Source_SMPD1_Target_257,REACTOME_ANTIGEN_PROCESSING_UBIQUITINATION_PROTEASOME_DEGRADATION_Muscle - Skeletal_Adrenal Gland
Source_SMPD1	Adrenal Gland	Muscle - Skeletal	426.61267877542116	3.0467007541066944	0.0011568396034215135	Target_265,REACTOME_METABOLISM_OF_LIPIDS_AND_LIPOPROTEINS	0	0.510075167120531	Source_SMPD1_Target_265,REACTOME_METABOLISM_OF_LIPIDS_AND_LIPOPROTEINS_Adrenal Gland_Muscle - Skeletal	Source_SMPD1_Target_265,REACTOME_METABOLISM_OF_LIPIDS_AND_LIPOPROTEINS_Muscle - Skeletal_Adrenal Gland
Source_SMPD1	Adrenal Gland	Muscle - Skeletal	426.61267877542116	3.0467007541066944	0.0011568396034215135	Target_27,REACTOME_PHOSPHOLIPID_METABOLISM	0.00207944288410422	-0.371570805473946	Source_SMPD1_Target_27,REACTOME_PHOSPHOLIPID_METABOLISM_Adrenal Gland_Muscle - Skeletal	Source_SMPD1_Target_27,REACTOME_PHOSPHOLIPID_METABOLISM_Muscle - Skeletal_Adrenal Gland
Source_SMPD1	Adrenal Gland	Muscle - Skeletal	426.61267877542116	3.0467007541066944	0.0011568396034215135	Target_276,KEGG_REGULATION_OF_ACTIN_CYTOSKELETON	8.32083893715918e-5	0.401162115240978	Source_SMPD1_Target_276,KEGG_REGULATION_OF_ACTIN_CYTOSKELETON_Adrenal Gland_Muscle - Skeletal	Source_SMPD1_Target_276,KEGG_REGULATION_OF_ACTIN_CYTOSKELETON_Muscle - Skeletal_Adrenal Gland
Source_SMPD1	Adrenal Gland	Muscle - Skeletal	426.61267877542116	3.0467007541066944	0.0011568396034215135	Target_295,REACTOME_CYTOKINE_SIGNALING_IN_IMMUNE_SYSTEM	0.00140361578178982	-0.375346976983299	Source_SMPD1_Target_295,REACTOME_CYTOKINE_SIGNALING_IN_IMMUNE_SYSTEM_Adrenal Gland_Muscle - Skeletal	Source_SMPD1_Target_295,REACTOME_CYTOKINE_SIGNALING_IN_IMMUNE_SYSTEM_Muscle - Skeletal_Adrenal Gland
Source_SMPD1	Adrenal Gland	Muscle - Skeletal	426.61267877542116	3.0467007541066944	0.0011568396034215135	Target_300,IRIS_Monocyte-Day1	0.00156572480055139	0.374301772215999	Source_SMPD1_Target_300,IRIS_Monocyte-Day1_Adrenal Gland_Muscle - Skeletal	Source_SMPD1_Target_300,IRIS_Monocyte-Day1_Muscle - Skeletal_Adrenal Gland
Source_SMPD1	Adrenal Gland	Muscle - Skeletal	426.61267877542116	3.0467007541066944	0.0011568396034215135	Target_314,REACTOME_CELL_CYCLE_MITOTIC	2.04599457780397e-5	-0.413197255948053	Source_SMPD1_Target_314,REACTOME_CELL_CYCLE_MITOTIC_Adrenal Gland_Muscle - Skeletal	Source_SMPD1_Target_314,REACTOME_CELL_CYCLE_MITOTIC_Muscle - Skeletal_Adrenal Gland
Source_SMPD1	Adrenal Gland	Muscle - Skeletal	426.61267877542116	3.0467007541066944	0.0011568396034215135	Target_327,REACTOME_CYTOKINE_SIGNALING_IN_IMMUNE_SYSTEM	0	-0.508719191600061	Source_SMPD1_Target_327,REACTOME_CYTOKINE_SIGNALING_IN_IMMUNE_SYSTEM_Adrenal Gland_Muscle - Skeletal	Source_SMPD1_Target_327,REACTOME_CYTOKINE_SIGNALING_IN_IMMUNE_SYSTEM_Muscle - Skeletal_Adrenal Gland
Source_SMPD1	Adrenal Gland	Muscle - Skeletal	426.61267877542116	3.0467007541066944	0.0011568396034215135	Target_336,KEGG_ENDOCYTOSIS	0.00253133657255544	0.369663156649937	Source_SMPD1_Target_336,KEGG_ENDOCYTOSIS_Adrenal Gland_Muscle - Skeletal	Source_SMPD1_Target_336,KEGG_ENDOCYTOSIS_Muscle - Skeletal_Adrenal Gland
Source_SMPD1	Adrenal Gland	Muscle - Skeletal	426.61267877542116	3.0467007541066944	0.0011568396034215135	Target_342,REACTOME_GPCR_DOWNSTREAM_SIGNALING	3.92397598858452e-8	-0.461739485030058	Source_SMPD1_Target_342,REACTOME_GPCR_DOWNSTREAM_SIGNALING_Adrenal Gland_Muscle - Skeletal	Source_SMPD1_Target_342,REACTOME_GPCR_DOWNSTREAM_SIGNALING_Muscle - Skeletal_Adrenal Gland
Source_SMPD1	Adrenal Gland	Muscle - Skeletal	426.61267877542116	3.0467007541066944	0.0011568396034215135	Target_349,REACTOME_TRANSPORT_OF_INORGANIC_CATIONS_ANIONS_AND_AMINO_ACIDS_OLIGOPEPTIDES	9.64113722390358e-6	0.419460021812703	Source_SMPD1_Target_349,REACTOME_TRANSPORT_OF_INORGANIC_CATIONS_ANIONS_AND_AMINO_ACIDS_OLIGOPEPTIDES_Adrenal Gland_Muscle - Skeletal	Source_SMPD1_Target_349,REACTOME_TRANSPORT_OF_INORGANIC_CATIONS_ANIONS_AND_AMINO_ACIDS_OLIGOPEPTIDES_Muscle - Skeletal_Adrenal Gland
Source_SMPD1	Adrenal Gland	Muscle - Skeletal	426.61267877542116	3.0467007541066944	0.0011568396034215135	Target_354,IRIS_Monocyte-Day1	8.1814528498402e-4	-0.380455109996079	Source_SMPD1_Target_354,IRIS_Monocyte-Day1_Adrenal Gland_Muscle - Skeletal	Source_SMPD1_Target_354,IRIS_Monocyte-Day1_Muscle - Skeletal_Adrenal Gland
Source_SMPD1	Adrenal Gland	Muscle - Skeletal	426.61267877542116	3.0467007541066944	0.0011568396034215135	Target_362,REACTOME_PROCESSING_OF_CAPPED_INTRON_CONTAINING_PRE_MRNA	4.8378149649552e-4	0.385344028519271	Source_SMPD1_Target_362,REACTOME_PROCESSING_OF_CAPPED_INTRON_CONTAINING_PRE_MRNA_Adrenal Gland_Muscle - Skeletal	Source_SMPD1_Target_362,REACTOME_PROCESSING_OF_CAPPED_INTRON_CONTAINING_PRE_MRNA_Muscle - Skeletal_Adrenal Gland
Source_SMPD1	Adrenal Gland	Muscle - Skeletal	426.61267877542116	3.0467007541066944	0.0011568396034215135	Target_368,REACTOME_MRNA_PROCESSING	1.4356009714333601e-9	-0.484565020222175	Source_SMPD1_Target_368,REACTOME_MRNA_PROCESSING_Adrenal Gland_Muscle - Skeletal	Source_SMPD1_Target_368,REACTOME_MRNA_PROCESSING_Muscle - Skeletal_Adrenal Gland
Source_SMPD1	Adrenal Gland	Muscle - Skeletal	426.61267877542116	3.0467007541066944	0.0011568396034215135	Target_416,MIPS_SPLICEOSOME	2.77429887729497e-6	0.429551826910672	Source_SMPD1_Target_416,MIPS_SPLICEOSOME_Adrenal Gland_Muscle - Skeletal	Source_SMPD1_Target_416,MIPS_SPLICEOSOME_Muscle - Skeletal_Adrenal Gland
Source_SMPD1	Adrenal Gland	Muscle - Skeletal	426.61267877542116	3.0467007541066944	0.0011568396034215135	Target_422,REACTOME_ANTIGEN_PROCESSING_UBIQUITINATION_PROTEASOME_DEGRADATION	9.7142332400324e-8	0.455152714556477	Source_SMPD1_Target_422,REACTOME_ANTIGEN_PROCESSING_UBIQUITINATION_PROTEASOME_DEGRADATION_Adrenal Gland_Muscle - Skeletal	Source_SMPD1_Target_422,REACTOME_ANTIGEN_PROCESSING_UBIQUITINATION_PROTEASOME_DEGRADATION_Muscle - Skeletal_Adrenal Gland
Source_SMPD1	Adrenal Gland	Muscle - Skeletal	426.61267877542116	3.0467007541066944	0.0011568396034215135	Target_424,REACTOME_SIGNALLING_BY_NGF	0	0.574286363652059	Source_SMPD1_Target_424,REACTOME_SIGNALLING_BY_NGF_Adrenal Gland_Muscle - Skeletal	Source_SMPD1_Target_424,REACTOME_SIGNALLING_BY_NGF_Muscle - Skeletal_Adrenal Gland
Source_SMPD1	Adrenal Gland	Muscle - Skeletal	426.61267877542116	3.0467007541066944	0.0011568396034215135	Target_428,REACTOME_GLOBAL_GENOMIC_NER_GG_NER	5.1781959552821e-4	-0.384715870292712	Source_SMPD1_Target_428,REACTOME_GLOBAL_GENOMIC_NER_GG_NER_Adrenal Gland_Muscle - Skeletal	Source_SMPD1_Target_428,REACTOME_GLOBAL_GENOMIC_NER_GG_NER_Muscle - Skeletal_Adrenal Gland
Source_SMPD1	Adrenal Gland	Muscle - Skeletal	426.61267877542116	3.0467007541066944	0.0011568396034215135	Target_43,REACTOME_TRANSCRIPTION	1.09720589578366e-5	0.418392898952272	Source_SMPD1_Target_43,REACTOME_TRANSCRIPTION_Adrenal Gland_Muscle - Skeletal	Source_SMPD1_Target_43,REACTOME_TRANSCRIPTION_Muscle - Skeletal_Adrenal Gland
Source_SMPD1	Adrenal Gland	Muscle - Skeletal	426.61267877542116	3.0467007541066944	0.0011568396034215135	Target_44,REACTOME_TRANSCRIPTION	0	0.602592701758869	Source_SMPD1_Target_44,REACTOME_TRANSCRIPTION_Adrenal Gland_Muscle - Skeletal	Source_SMPD1_Target_44,REACTOME_TRANSCRIPTION_Muscle - Skeletal_Adrenal Gland
Source_SMPD1	Adrenal Gland	Muscle - Skeletal	426.61267877542116	3.0467007541066944	0.0011568396034215135	Target_447,REACTOME_SIGNALING_BY_GPCR	6.211366869735e-7	-0.441251825872825	Source_SMPD1_Target_447,REACTOME_SIGNALING_BY_GPCR_Adrenal Gland_Muscle - Skeletal	Source_SMPD1_Target_447,REACTOME_SIGNALING_BY_GPCR_Muscle - Skeletal_Adrenal Gland
Source_SMPD1	Adrenal Gland	Muscle - Skeletal	426.61267877542116	3.0467007541066944	0.0011568396034215135	Target_459,KEGG_REGULATION_OF_ACTIN_CYTOSKELETON	7.0718864296925e-4	-0.381819350327874	Source_SMPD1_Target_459,KEGG_REGULATION_OF_ACTIN_CYTOSKELETON_Adrenal Gland_Muscle - Skeletal	Source_SMPD1_Target_459,KEGG_REGULATION_OF_ACTIN_CYTOSKELETON_Muscle - Skeletal_Adrenal Gland
Source_SMPD1	Adrenal Gland	Muscle - Skeletal	426.61267877542116	3.0467007541066944	0.0011568396034215135	Target_477,REACTOME_MITOTIC_G2_G2_M_PHASES	0.00105669323636981	-0.378044774180978	Source_SMPD1_Target_477,REACTOME_MITOTIC_G2_G2_M_PHASES_Adrenal Gland_Muscle - Skeletal	Source_SMPD1_Target_477,REACTOME_MITOTIC_G2_G2_M_PHASES_Muscle - Skeletal_Adrenal Gland
Source_SMPD1	Adrenal Gland	Muscle - Skeletal	426.61267877542116	3.0467007541066944	0.0011568396034215135	Target_485,KEGG_PATHWAYS_IN_CANCER	0.00170807133634021	-0.373466979714973	Source_SMPD1_Target_485,KEGG_PATHWAYS_IN_CANCER_Adrenal Gland_Muscle - Skeletal	Source_SMPD1_Target_485,KEGG_PATHWAYS_IN_CANCER_Muscle - Skeletal_Adrenal Gland
Source_SMPD1	Adrenal Gland	Muscle - Skeletal	426.61267877542116	3.0467007541066944	0.0011568396034215135	Target_491,KEGG_REGULATION_OF_ACTIN_CYTOSKELETON	0	-0.577100634204329	Source_SMPD1_Target_491,KEGG_REGULATION_OF_ACTIN_CYTOSKELETON_Adrenal Gland_Muscle - Skeletal	Source_SMPD1_Target_491,KEGG_REGULATION_OF_ACTIN_CYTOSKELETON_Muscle - Skeletal_Adrenal Gland
Source_SMPD1	Adrenal Gland	Muscle - Skeletal	426.61267877542116	3.0467007541066944	0.0011568396034215135	Target_5,KEGG_OXIDATIVE_PHOSPHORYLATION	0.00249534892740355	-0.369802482465194	Source_SMPD1_Target_5,KEGG_OXIDATIVE_PHOSPHORYLATION_Adrenal Gland_Muscle - Skeletal	Source_SMPD1_Target_5,KEGG_OXIDATIVE_PHOSPHORYLATION_Muscle - Skeletal_Adrenal Gland
Source_SMPD1	Adrenal Gland	Muscle - Skeletal	426.61267877542116	3.0467007541066944	0.0011568396034215135	Target_501,REACTOME_INNATE_IMMUNE_SYSTEM	5.00067671715954e-8	0.459998005666555	Source_SMPD1_Target_501,REACTOME_INNATE_IMMUNE_SYSTEM_Adrenal Gland_Muscle - Skeletal	Source_SMPD1_Target_501,REACTOME_INNATE_IMMUNE_SYSTEM_Muscle - Skeletal_Adrenal Gland
Source_SMPD1	Adrenal Gland	Muscle - Skeletal	426.61267877542116	3.0467007541066944	0.0011568396034215135	Target_512,REACTOME_CELL_CYCLE_MITOTIC	0.00446844990881567	0.364079289675996	Source_SMPD1_Target_512,REACTOME_CELL_CYCLE_MITOTIC_Adrenal Gland_Muscle - Skeletal	Source_SMPD1_Target_512,REACTOME_CELL_CYCLE_MITOTIC_Muscle - Skeletal_Adrenal Gland
Source_SMPD1	Adrenal Gland	Muscle - Skeletal	426.61267877542116	3.0467007541066944	0.0011568396034215135	Target_515,REACTOME_GENERIC_TRANSCRIPTION_PATHWAY	4.85292945051619e-6	-0.425062991380798	Source_SMPD1_Target_515,REACTOME_GENERIC_TRANSCRIPTION_PATHWAY_Adrenal Gland_Muscle - Skeletal	Source_SMPD1_Target_515,REACTOME_GENERIC_TRANSCRIPTION_PATHWAY_Muscle - Skeletal_Adrenal Gland
Source_SMPD1	Adrenal Gland	Muscle - Skeletal	426.61267877542116	3.0467007541066944	0.0011568396034215135	Target_517,REACTOME_METABOLISM_OF_PROTEINS	1.03267563211773e-6	-0.437327372621085	Source_SMPD1_Target_517,REACTOME_METABOLISM_OF_PROTEINS_Adrenal Gland_Muscle - Skeletal	Source_SMPD1_Target_517,REACTOME_METABOLISM_OF_PROTEINS_Muscle - Skeletal_Adrenal Gland
Source_SMPD1	Adrenal Gland	Muscle - Skeletal	426.61267877542116	3.0467007541066944	0.0011568396034215135	Target_525,REACTOME_SIGNALING_BY_GPCR	0	-0.551025462836901	Source_SMPD1_Target_525,REACTOME_SIGNALING_BY_GPCR_Adrenal Gland_Muscle - Skeletal	Source_SMPD1_Target_525,REACTOME_SIGNALING_BY_GPCR_Muscle - Skeletal_Adrenal Gland
Source_SMPD1	Adrenal Gland	Muscle - Skeletal	426.61267877542116	3.0467007541066944	0.0011568396034215135	Target_542,REACTOME_RNA_POL_II_PRE_TRANSCRIPTION_EVENTS	0	0.555576057048668	Source_SMPD1_Target_542,REACTOME_RNA_POL_II_PRE_TRANSCRIPTION_EVENTS_Adrenal Gland_Muscle - Skeletal	Source_SMPD1_Target_542,REACTOME_RNA_POL_II_PRE_TRANSCRIPTION_EVENTS_Muscle - Skeletal_Adrenal Gland
Source_SMPD1	Adrenal Gland	Muscle - Skeletal	426.61267877542116	3.0467007541066944	0.0011568396034215135	Target_545,REACTOME_TRANSMISSION_ACROSS_CHEMICAL_SYNAPSES	0	0.504015673600765	Source_SMPD1_Target_545,REACTOME_TRANSMISSION_ACROSS_CHEMICAL_SYNAPSES_Adrenal Gland_Muscle - Skeletal	Source_SMPD1_Target_545,REACTOME_TRANSMISSION_ACROSS_CHEMICAL_SYNAPSES_Muscle - Skeletal_Adrenal Gland
Source_SMPD1	Adrenal Gland	Muscle - Skeletal	426.61267877542116	3.0467007541066944	0.0011568396034215135	Target_550,KEGG_CALCIUM_SIGNALING_PATHWAY	2.62978171283734e-6	0.429978071823298	Source_SMPD1_Target_550,KEGG_CALCIUM_SIGNALING_PATHWAY_Adrenal Gland_Muscle - Skeletal	Source_SMPD1_Target_550,KEGG_CALCIUM_SIGNALING_PATHWAY_Muscle - Skeletal_Adrenal Gland
Source_SMPD1	Adrenal Gland	Muscle - Skeletal	426.61267877542116	3.0467007541066944	0.0011568396034215135	Target_560,REACTOME_GPCR_LIGAND_BINDING	9.94632206374746e-7	-0.437618872308185	Source_SMPD1_Target_560,REACTOME_GPCR_LIGAND_BINDING_Adrenal Gland_Muscle - Skeletal	Source_SMPD1_Target_560,REACTOME_GPCR_LIGAND_BINDING_Muscle - Skeletal_Adrenal Gland
Source_SMPD1	Adrenal Gland	Muscle - Skeletal	426.61267877542116	3.0467007541066944	0.0011568396034215135	Target_570,KEGG_NEUROACTIVE_LIGAND_RECEPTOR_INTERACTION	0.00242574596770506	0.370077549277814	Source_SMPD1_Target_570,KEGG_NEUROACTIVE_LIGAND_RECEPTOR_INTERACTION_Adrenal Gland_Muscle - Skeletal	Source_SMPD1_Target_570,KEGG_NEUROACTIVE_LIGAND_RECEPTOR_INTERACTION_Muscle - Skeletal_Adrenal Gland
Source_SMPD1	Adrenal Gland	Muscle - Skeletal	426.61267877542116	3.0467007541066944	0.0011568396034215135	Target_576,IRIS_DendriticCell-Control	7.4999646943618e-4	-0.381269972944501	Source_SMPD1_Target_576,IRIS_DendriticCell-Control_Adrenal Gland_Muscle - Skeletal	Source_SMPD1_Target_576,IRIS_DendriticCell-Control_Muscle - Skeletal_Adrenal Gland
Source_SMPD1	Adrenal Gland	Muscle - Skeletal	426.61267877542116	3.0467007541066944	0.0011568396034215135	Target_584,REACTOME_RNA_POL_II_TRANSCRIPTION	4.10270830952797e-6	-0.426417938406139	Source_SMPD1_Target_584,REACTOME_RNA_POL_II_TRANSCRIPTION_Adrenal Gland_Muscle - Skeletal	Source_SMPD1_Target_584,REACTOME_RNA_POL_II_TRANSCRIPTION_Muscle - Skeletal_Adrenal Gland
Source_SMPD1	Adrenal Gland	Muscle - Skeletal	426.61267877542116	3.0467007541066944	0.0011568396034215135	Target_59,KEGG_PEROXISOME	0.0016530165176194	-0.373781571978943	Source_SMPD1_Target_59,KEGG_PEROXISOME_Adrenal Gland_Muscle - Skeletal	Source_SMPD1_Target_59,KEGG_PEROXISOME_Muscle - Skeletal_Adrenal Gland
Source_SMPD1	Adrenal Gland	Muscle - Skeletal	426.61267877542116	3.0467007541066944	0.0011568396034215135	Target_604,REACTOME_TRANSMEMBRANE_TRANSPORT_OF_SMALL_MOLECULES	1.4356009714333601e-9	-0.484464171136114	Source_SMPD1_Target_604,REACTOME_TRANSMEMBRANE_TRANSPORT_OF_SMALL_MOLECULES_Adrenal Gland_Muscle - Skeletal	Source_SMPD1_Target_604,REACTOME_TRANSMEMBRANE_TRANSPORT_OF_SMALL_MOLECULES_Muscle - Skeletal_Adrenal Gland
Source_SMPD1	Adrenal Gland	Muscle - Skeletal	426.61267877542116	3.0467007541066944	0.0011568396034215135	Target_609,PID_ERA_GENOMIC_PATHWAY	0.00147706172565543	-0.374859697920596	Source_SMPD1_Target_609,PID_ERA_GENOMIC_PATHWAY_Adrenal Gland_Muscle - Skeletal	Source_SMPD1_Target_609,PID_ERA_GENOMIC_PATHWAY_Muscle - Skeletal_Adrenal Gland
Source_SMPD1	Adrenal Gland	Muscle - Skeletal	426.61267877542116	3.0467007541066944	0.0011568396034215135	Target_630,KEGG_VALINE_LEUCINE_AND_ISOLEUCINE_DEGRADATION	1.38906357327606e-6	-0.43501541838877	Source_SMPD1_Target_630,KEGG_VALINE_LEUCINE_AND_ISOLEUCINE_DEGRADATION_Adrenal Gland_Muscle - Skeletal	Source_SMPD1_Target_630,KEGG_VALINE_LEUCINE_AND_ISOLEUCINE_DEGRADATION_Muscle - Skeletal_Adrenal Gland
Source_SMPD1	Adrenal Gland	Muscle - Skeletal	426.61267877542116	3.0467007541066944	0.0011568396034215135	Target_637,REACTOME_AMYLOIDS	7.22956685872411e-5	0.402390081809395	Source_SMPD1_Target_637,REACTOME_AMYLOIDS_Adrenal Gland_Muscle - Skeletal	Source_SMPD1_Target_637,REACTOME_AMYLOIDS_Muscle - Skeletal_Adrenal Gland
Source_SMPD1	Adrenal Gland	Muscle - Skeletal	426.61267877542116	3.0467007541066944	0.0011568396034215135	Target_64,REACTOME_TRANSCRIPTION	7.5752787139915e-4	0.38117647009826	Source_SMPD1_Target_64,REACTOME_TRANSCRIPTION_Adrenal Gland_Muscle - Skeletal	Source_SMPD1_Target_64,REACTOME_TRANSCRIPTION_Muscle - Skeletal_Adrenal Gland
Source_SMPD1	Adrenal Gland	Muscle - Skeletal	426.61267877542116	3.0467007541066944	0.0011568396034215135	Target_657,REACTOME_GPCR_LIGAND_BINDING	5.07269603255978e-6	-0.424704554775137	Source_SMPD1_Target_657,REACTOME_GPCR_LIGAND_BINDING_Adrenal Gland_Muscle - Skeletal	Source_SMPD1_Target_657,REACTOME_GPCR_LIGAND_BINDING_Muscle - Skeletal_Adrenal Gland
Source_SMPD1	Adrenal Gland	Muscle - Skeletal	426.61267877542116	3.0467007541066944	0.0011568396034215135	Target_658,SVM B cells memory	0.00411349637229463	0.364899213767127	Source_SMPD1_Target_658,SVM B cells memory_Adrenal Gland_Muscle - Skeletal	Source_SMPD1_Target_658,SVM B cells memory_Muscle - Skeletal_Adrenal Gland
Source_SMPD1	Adrenal Gland	Muscle - Skeletal	426.61267877542116	3.0467007541066944	0.0011568396034215135	Target_673,REACTOME_DIABETES_PATHWAYS	2.74319418958058e-7	0.447455697444262	Source_SMPD1_Target_673,REACTOME_DIABETES_PATHWAYS_Adrenal Gland_Muscle - Skeletal	Source_SMPD1_Target_673,REACTOME_DIABETES_PATHWAYS_Muscle - Skeletal_Adrenal Gland
Source_SMPD1	Adrenal Gland	Muscle - Skeletal	426.61267877542116	3.0467007541066944	0.0011568396034215135	Target_682,REACTOME_GENERIC_TRANSCRIPTION_PATHWAY	1.4864667065195e-4	0.396040096588509	Source_SMPD1_Target_682,REACTOME_GENERIC_TRANSCRIPTION_PATHWAY_Adrenal Gland_Muscle - Skeletal	Source_SMPD1_Target_682,REACTOME_GENERIC_TRANSCRIPTION_PATHWAY_Muscle - Skeletal_Adrenal Gland
Source_SMPD1	Adrenal Gland	Muscle - Skeletal	426.61267877542116	3.0467007541066944	0.0011568396034215135	Target_691,SVM T cells CD8	0.00137849563599168	-0.37551931655498	Source_SMPD1_Target_691,SVM T cells CD8_Adrenal Gland_Muscle - Skeletal	Source_SMPD1_Target_691,SVM T cells CD8_Muscle - Skeletal_Adrenal Gland
Source_SMPD1	Adrenal Gland	Muscle - Skeletal	426.61267877542116	3.0467007541066944	0.0011568396034215135	Target_91,REACTOME_G_ALPHA_I_SIGNALLING_EVENTS	3.5890024285834e-8	0.46235911389774	Source_SMPD1_Target_91,REACTOME_G_ALPHA_I_SIGNALLING_EVENTS_Adrenal Gland_Muscle - Skeletal	Source_SMPD1_Target_91,REACTOME_G_ALPHA_I_SIGNALLING_EVENTS_Muscle - Skeletal_Adrenal Gland
Source_SMPD1	Adrenal Gland	Muscle - Skeletal	426.61267877542116	3.0467007541066944	0.0011568396034215135	Target_94,KEGG_SPLICEOSOME	1.28057999320141e-5	-0.417112520624785	Source_SMPD1_Target_94,KEGG_SPLICEOSOME_Adrenal Gland_Muscle - Skeletal	Source_SMPD1_Target_94,KEGG_SPLICEOSOME_Muscle - Skeletal_Adrenal Gland
Source_SMPD1	Adrenal Gland	Muscle - Skeletal	426.61267877542116	3.0467007541066944	0.0011568396034215135	Target_95,SVM T cells regulatory (Tregs)	6.4766467879096e-4	-0.382639348398032	Source_SMPD1_Target_95,SVM T cells regulatory (Tregs)_Adrenal Gland_Muscle - Skeletal	Source_SMPD1_Target_95,SVM T cells regulatory (Tregs)_Muscle - Skeletal_Adrenal Gland
Source_SMPD1	Adrenal Gland	Muscle - Skeletal	426.61267877542116	3.0467007541066944	0.0011568396034215135	Target_LV 106	0.00175378649404112	-0.373213122215635	Source_SMPD1_Target_LV 106_Adrenal Gland_Muscle - Skeletal	Source_SMPD1_Target_LV 106_Muscle - Skeletal_Adrenal Gland
Source_SMPD1	Adrenal Gland	Muscle - Skeletal	426.61267877542116	3.0467007541066944	0.0011568396034215135	Target_LV 120	9.5419611234604e-7	-0.437940961738255	Source_SMPD1_Target_LV 120_Adrenal Gland_Muscle - Skeletal	Source_SMPD1_Target_LV 120_Muscle - Skeletal_Adrenal Gland
Source_SMPD1	Adrenal Gland	Muscle - Skeletal	426.61267877542116	3.0467007541066944	0.0011568396034215135	Target_LV 186	5.25190688716037e-7	-0.442534810652436	Source_SMPD1_Target_LV 186_Adrenal Gland_Muscle - Skeletal	Source_SMPD1_Target_LV 186_Muscle - Skeletal_Adrenal Gland
Source_SMPD1	Adrenal Gland	Muscle - Skeletal	426.61267877542116	3.0467007541066944	0.0011568396034215135	Target_LV 208	5.5342417448756e-7	0.442136086244486	Source_SMPD1_Target_LV 208_Adrenal Gland_Muscle - Skeletal	Source_SMPD1_Target_LV 208_Muscle - Skeletal_Adrenal Gland
Source_SMPD1	Adrenal Gland	Muscle - Skeletal	426.61267877542116	3.0467007541066944	0.0011568396034215135	Target_LV 21	9.86030563887574e-6	0.419274781059558	Source_SMPD1_Target_LV 21_Adrenal Gland_Muscle - Skeletal	Source_SMPD1_Target_LV 21_Muscle - Skeletal_Adrenal Gland
Source_SMPD1	Adrenal Gland	Muscle - Skeletal	426.61267877542116	3.0467007541066944	0.0011568396034215135	Target_LV 247	0	-0.50522189983048	Source_SMPD1_Target_LV 247_Adrenal Gland_Muscle - Skeletal	Source_SMPD1_Target_LV 247_Muscle - Skeletal_Adrenal Gland
Source_SMPD1	Adrenal Gland	Muscle - Skeletal	426.61267877542116	3.0467007541066944	0.0011568396034215135	Target_LV 250	1.9196521216446e-4	0.393754369450019	Source_SMPD1_Target_LV 250_Adrenal Gland_Muscle - Skeletal	Source_SMPD1_Target_LV 250_Muscle - Skeletal_Adrenal Gland
Source_SMPD1	Adrenal Gland	Muscle - Skeletal	426.61267877542116	3.0467007541066944	0.0011568396034215135	Target_LV 26	0	0.526357483696149	Source_SMPD1_Target_LV 26_Adrenal Gland_Muscle - Skeletal	Source_SMPD1_Target_LV 26_Muscle - Skeletal_Adrenal Gland
Source_SMPD1	Adrenal Gland	Muscle - Skeletal	426.61267877542116	3.0467007541066944	0.0011568396034215135	Target_LV 275	0	-0.507105940947447	Source_SMPD1_Target_LV 275_Adrenal Gland_Muscle - Skeletal	Source_SMPD1_Target_LV 275_Muscle - Skeletal_Adrenal Gland
Source_SMPD1	Adrenal Gland	Muscle - Skeletal	426.61267877542116	3.0467007541066944	0.0011568396034215135	Target_LV 288	1.5808359363767e-4	-0.395491563532032	Source_SMPD1_Target_LV 288_Adrenal Gland_Muscle - Skeletal	Source_SMPD1_Target_LV 288_Muscle - Skeletal_Adrenal Gland
Source_SMPD1	Adrenal Gland	Muscle - Skeletal	426.61267877542116	3.0467007541066944	0.0011568396034215135	Target_LV 29	1.52841257423653e-5	0.415640216639748	Source_SMPD1_Target_LV 29_Adrenal Gland_Muscle - Skeletal	Source_SMPD1_Target_LV 29_Muscle - Skeletal_Adrenal Gland
Source_SMPD1	Adrenal Gland	Muscle - Skeletal	426.61267877542116	3.0467007541066944	0.0011568396034215135	Target_LV 301	0.00156298507573083	-0.374318549970152	Source_SMPD1_Target_LV 301_Adrenal Gland_Muscle - Skeletal	Source_SMPD1_Target_LV 301_Muscle - Skeletal_Adrenal Gland
Source_SMPD1	Adrenal Gland	Muscle - Skeletal	426.61267877542116	3.0467007541066944	0.0011568396034215135	Target_LV 303	1.5077877736136e-5	-0.415753552408079	Source_SMPD1_Target_LV 303_Adrenal Gland_Muscle - Skeletal	Source_SMPD1_Target_LV 303_Muscle - Skeletal_Adrenal Gland
Source_SMPD1	Adrenal Gland	Muscle - Skeletal	426.61267877542116	3.0467007541066944	0.0011568396034215135	Target_LV 305	0	-0.589781423495819	Source_SMPD1_Target_LV 305_Adrenal Gland_Muscle - Skeletal	Source_SMPD1_Target_LV 305_Muscle - Skeletal_Adrenal Gland
Source_SMPD1	Adrenal Gland	Muscle - Skeletal	426.61267877542116	3.0467007541066944	0.0011568396034215135	Target_LV 329	2.8474463357919e-4	0.390195839675094	Source_SMPD1_Target_LV 329_Adrenal Gland_Muscle - Skeletal	Source_SMPD1_Target_LV 329_Muscle - Skeletal_Adrenal Gland
Source_SMPD1	Adrenal Gland	Muscle - Skeletal	426.61267877542116	3.0467007541066944	0.0011568396034215135	Target_LV 340	0.00432617539234226	0.364400108124696	Source_SMPD1_Target_LV 340_Adrenal Gland_Muscle - Skeletal	Source_SMPD1_Target_LV 340_Muscle - Skeletal_Adrenal Gland
Source_SMPD1	Adrenal Gland	Muscle - Skeletal	426.61267877542116	3.0467007541066944	0.0011568396034215135	Target_LV 430	2.39266828572227e-10	0.494483704090716	Source_SMPD1_Target_LV 430_Adrenal Gland_Muscle - Skeletal	Source_SMPD1_Target_LV 430_Muscle - Skeletal_Adrenal Gland
Source_SMPD1	Adrenal Gland	Muscle - Skeletal	426.61267877542116	3.0467007541066944	0.0011568396034215135	Target_LV 444	0.00373235412431905	-0.365859507173443	Source_SMPD1_Target_LV 444_Adrenal Gland_Muscle - Skeletal	Source_SMPD1_Target_LV 444_Muscle - Skeletal_Adrenal Gland
Source_SMPD1	Adrenal Gland	Muscle - Skeletal	426.61267877542116	3.0467007541066944	0.0011568396034215135	Target_LV 45	0	-0.568989530446574	Source_SMPD1_Target_LV 45_Adrenal Gland_Muscle - Skeletal	Source_SMPD1_Target_LV 45_Muscle - Skeletal_Adrenal Gland
Source_SMPD1	Adrenal Gland	Muscle - Skeletal	426.61267877542116	3.0467007541066944	0.0011568396034215135	Target_LV 486	0.00109397220459551	-0.377716637431975	Source_SMPD1_Target_LV 486_Adrenal Gland_Muscle - Skeletal	Source_SMPD1_Target_LV 486_Muscle - Skeletal_Adrenal Gland
Source_SMPD1	Adrenal Gland	Muscle - Skeletal	426.61267877542116	3.0467007541066944	0.0011568396034215135	Target_LV 504	2.39266828572227e-10	-0.496859940510148	Source_SMPD1_Target_LV 504_Adrenal Gland_Muscle - Skeletal	Source_SMPD1_Target_LV 504_Muscle - Skeletal_Adrenal Gland
Source_SMPD1	Adrenal Gland	Muscle - Skeletal	426.61267877542116	3.0467007541066944	0.0011568396034215135	Target_LV 522	0	-0.506260889980557	Source_SMPD1_Target_LV 522_Adrenal Gland_Muscle - Skeletal	Source_SMPD1_Target_LV 522_Muscle - Skeletal_Adrenal Gland
Source_SMPD1	Adrenal Gland	Muscle - Skeletal	426.61267877542116	3.0467007541066944	0.0011568396034215135	Target_LV 606	4.38334437276033e-5	0.406720484558459	Source_SMPD1_Target_LV 606_Adrenal Gland_Muscle - Skeletal	Source_SMPD1_Target_LV 606_Muscle - Skeletal_Adrenal Gland
Source_SMPD1	Adrenal Gland	Muscle - Skeletal	426.61267877542116	3.0467007541066944	0.0011568396034215135	Target_LV 633	0.00462024006706141	0.363747715818195	Source_SMPD1_Target_LV 633_Adrenal Gland_Muscle - Skeletal	Source_SMPD1_Target_LV 633_Muscle - Skeletal_Adrenal Gland
Source_SMPD1	Adrenal Gland	Muscle - Skeletal	426.61267877542116	3.0467007541066944	0.0011568396034215135	Target_LV 639	1.1884562825303e-4	-0.398025633765704	Source_SMPD1_Target_LV 639_Adrenal Gland_Muscle - Skeletal	Source_SMPD1_Target_LV 639_Muscle - Skeletal_Adrenal Gland
Source_SMPD1	Adrenal Gland	Muscle - Skeletal	426.61267877542116	3.0467007541066944	0.0011568396034215135	Target_LV 66	6.7206558850241e-4	0.382294715544003	Source_SMPD1_Target_LV 66_Adrenal Gland_Muscle - Skeletal	Source_SMPD1_Target_LV 66_Muscle - Skeletal_Adrenal Gland
Source_SMPD1	Adrenal Gland	Muscle - Skeletal	426.61267877542116	3.0467007541066944	0.0011568396034215135	Target_LV 675	2.64485552303739e-6	0.429932351156753	Source_SMPD1_Target_LV 675_Adrenal Gland_Muscle - Skeletal	Source_SMPD1_Target_LV 675_Muscle - Skeletal_Adrenal Gland
Source_NRTN	Adrenal Gland	Muscle - Skeletal	410.5356717284068	2.905796728002179	0.0018315966866137515	Target_1,REACTOME_TCA_CYCLE_AND_RESPIRATORY_ELECTRON_TRANSPORT	1.52173702971936e-7	0.451849827816243	Source_NRTN_Target_1,REACTOME_TCA_CYCLE_AND_RESPIRATORY_ELECTRON_TRANSPORT_Adrenal Gland_Muscle - Skeletal	Source_NRTN_Target_1,REACTOME_TCA_CYCLE_AND_RESPIRATORY_ELECTRON_TRANSPORT_Muscle - Skeletal_Adrenal Gland
Source_NRTN	Adrenal Gland	Muscle - Skeletal	410.5356717284068	2.905796728002179	0.0018315966866137515	Target_103,KEGG_LEISHMANIA_INFECTION	3.4899459615545e-6	0.427717689698482	Source_NRTN_Target_103,KEGG_LEISHMANIA_INFECTION_Adrenal Gland_Muscle - Skeletal	Source_NRTN_Target_103,KEGG_LEISHMANIA_INFECTION_Muscle - Skeletal_Adrenal Gland
Source_NRTN	Adrenal Gland	Muscle - Skeletal	410.5356717284068	2.905796728002179	0.0018315966866137515	Target_113,REACTOME_METABOLISM_OF_LIPIDS_AND_LIPOPROTEINS	4.06753608572785e-8	0.461485734018809	Source_NRTN_Target_113,REACTOME_METABOLISM_OF_LIPIDS_AND_LIPOPROTEINS_Adrenal Gland_Muscle - Skeletal	Source_NRTN_Target_113,REACTOME_METABOLISM_OF_LIPIDS_AND_LIPOPROTEINS_Muscle - Skeletal_Adrenal Gland
Source_NRTN	Adrenal Gland	Muscle - Skeletal	410.5356717284068	2.905796728002179	0.0018315966866137515	Target_133,REACTOME_NEURONAL_SYSTEM	2.2333189705614e-4	-0.392393434965486	Source_NRTN_Target_133,REACTOME_NEURONAL_SYSTEM_Adrenal Gland_Muscle - Skeletal	Source_NRTN_Target_133,REACTOME_NEURONAL_SYSTEM_Muscle - Skeletal_Adrenal Gland
Source_NRTN	Adrenal Gland	Muscle - Skeletal	410.5356717284068	2.905796728002179	0.0018315966866137515	Target_155,KEGG_INSULIN_SIGNALING_PATHWAY	2.3331063977516e-4	-0.391999206708844	Source_NRTN_Target_155,KEGG_INSULIN_SIGNALING_PATHWAY_Adrenal Gland_Muscle - Skeletal	Source_NRTN_Target_155,KEGG_INSULIN_SIGNALING_PATHWAY_Muscle - Skeletal_Adrenal Gland
Source_NRTN	Adrenal Gland	Muscle - Skeletal	410.5356717284068	2.905796728002179	0.0018315966866137515	Target_18,REACTOME_BIOLOGICAL_OXIDATIONS	7.178004857166801e-10	0.488787795080601	Source_NRTN_Target_18,REACTOME_BIOLOGICAL_OXIDATIONS_Adrenal Gland_Muscle - Skeletal	Source_NRTN_Target_18,REACTOME_BIOLOGICAL_OXIDATIONS_Muscle - Skeletal_Adrenal Gland
Source_NRTN	Adrenal Gland	Muscle - Skeletal	410.5356717284068	2.905796728002179	0.0018315966866137515	Target_191,REACTOME_GPCR_DOWNSTREAM_SIGNALING	5.909890665734e-8	-0.458771223250663	Source_NRTN_Target_191,REACTOME_GPCR_DOWNSTREAM_SIGNALING_Adrenal Gland_Muscle - Skeletal	Source_NRTN_Target_191,REACTOME_GPCR_DOWNSTREAM_SIGNALING_Muscle - Skeletal_Adrenal Gland
Source_NRTN	Adrenal Gland	Muscle - Skeletal	410.5356717284068	2.905796728002179	0.0018315966866137515	Target_2,REACTOME_COLLAGEN_FORMATION	0	0.534143490274042	Source_NRTN_Target_2,REACTOME_COLLAGEN_FORMATION_Adrenal Gland_Muscle - Skeletal	Source_NRTN_Target_2,REACTOME_COLLAGEN_FORMATION_Muscle - Skeletal_Adrenal Gland
Source_NRTN	Adrenal Gland	Muscle - Skeletal	410.5356717284068	2.905796728002179	0.0018315966866137515	Target_20,REACTOME_TRANSMEMBRANE_TRANSPORT_OF_SMALL_MOLECULES	0	-0.542297824668173	Source_NRTN_Target_20,REACTOME_TRANSMEMBRANE_TRANSPORT_OF_SMALL_MOLECULES_Adrenal Gland_Muscle - Skeletal	Source_NRTN_Target_20,REACTOME_TRANSMEMBRANE_TRANSPORT_OF_SMALL_MOLECULES_Muscle - Skeletal_Adrenal Gland
Source_NRTN	Adrenal Gland	Muscle - Skeletal	410.5356717284068	2.905796728002179	0.0018315966866137515	Target_219,KEGG_PEROXISOME	4.70762270552427e-5	0.40610659517981	Source_NRTN_Target_219,KEGG_PEROXISOME_Adrenal Gland_Muscle - Skeletal	Source_NRTN_Target_219,KEGG_PEROXISOME_Muscle - Skeletal_Adrenal Gland
Source_NRTN	Adrenal Gland	Muscle - Skeletal	410.5356717284068	2.905796728002179	0.0018315966866137515	Target_227,REACTOME_GENERIC_TRANSCRIPTION_PATHWAY	0	-0.54128694320358	Source_NRTN_Target_227,REACTOME_GENERIC_TRANSCRIPTION_PATHWAY_Adrenal Gland_Muscle - Skeletal	Source_NRTN_Target_227,REACTOME_GENERIC_TRANSCRIPTION_PATHWAY_Muscle - Skeletal_Adrenal Gland
Source_NRTN	Adrenal Gland	Muscle - Skeletal	410.5356717284068	2.905796728002179	0.0018315966866137515	Target_23,MIPS_CEN_COMPLEX	1.19633414286113e-10	-0.499867555944582	Source_NRTN_Target_23,MIPS_CEN_COMPLEX_Adrenal Gland_Muscle - Skeletal	Source_NRTN_Target_23,MIPS_CEN_COMPLEX_Muscle - Skeletal_Adrenal Gland
Source_NRTN	Adrenal Gland	Muscle - Skeletal	410.5356717284068	2.905796728002179	0.0018315966866137515	Target_239,KEGG_WNT_SIGNALING_PATHWAY	1.71597384115429e-5	-0.414673024238077	Source_NRTN_Target_239,KEGG_WNT_SIGNALING_PATHWAY_Adrenal Gland_Muscle - Skeletal	Source_NRTN_Target_239,KEGG_WNT_SIGNALING_PATHWAY_Muscle - Skeletal_Adrenal Gland
Source_NRTN	Adrenal Gland	Muscle - Skeletal	410.5356717284068	2.905796728002179	0.0018315966866137515	Target_24,DMAP_DENDA2	0	0.502534928426955	Source_NRTN_Target_24,DMAP_DENDA2_Adrenal Gland_Muscle - Skeletal	Source_NRTN_Target_24,DMAP_DENDA2_Muscle - Skeletal_Adrenal Gland
Source_NRTN	Adrenal Gland	Muscle - Skeletal	410.5356717284068	2.905796728002179	0.0018315966866137515	Target_257,REACTOME_ANTIGEN_PROCESSING_UBIQUITINATION_PROTEASOME_DEGRADATION	1.5604216905629e-4	0.395607479309662	Source_NRTN_Target_257,REACTOME_ANTIGEN_PROCESSING_UBIQUITINATION_PROTEASOME_DEGRADATION_Adrenal Gland_Muscle - Skeletal	Source_NRTN_Target_257,REACTOME_ANTIGEN_PROCESSING_UBIQUITINATION_PROTEASOME_DEGRADATION_Muscle - Skeletal_Adrenal Gland
Source_NRTN	Adrenal Gland	Muscle - Skeletal	410.5356717284068	2.905796728002179	0.0018315966866137515	Target_295,REACTOME_CYTOKINE_SIGNALING_IN_IMMUNE_SYSTEM	3.10640123535322e-6	0.428649579740797	Source_NRTN_Target_295,REACTOME_CYTOKINE_SIGNALING_IN_IMMUNE_SYSTEM_Adrenal Gland_Muscle - Skeletal	Source_NRTN_Target_295,REACTOME_CYTOKINE_SIGNALING_IN_IMMUNE_SYSTEM_Muscle - Skeletal_Adrenal Gland
Source_NRTN	Adrenal Gland	Muscle - Skeletal	410.5356717284068	2.905796728002179	0.0018315966866137515	Target_306,REACTOME_GPCR_LIGAND_BINDING	4.94393458876363e-5	0.40568459547127	Source_NRTN_Target_306,REACTOME_GPCR_LIGAND_BINDING_Adrenal Gland_Muscle - Skeletal	Source_NRTN_Target_306,REACTOME_GPCR_LIGAND_BINDING_Muscle - Skeletal_Adrenal Gland
Source_NRTN	Adrenal Gland	Muscle - Skeletal	410.5356717284068	2.905796728002179	0.0018315966866137515	Target_314,REACTOME_CELL_CYCLE_MITOTIC	0.00222471469613916	0.370917117273154	Source_NRTN_Target_314,REACTOME_CELL_CYCLE_MITOTIC_Adrenal Gland_Muscle - Skeletal	Source_NRTN_Target_314,REACTOME_CELL_CYCLE_MITOTIC_Muscle - Skeletal_Adrenal Gland
Source_NRTN	Adrenal Gland	Muscle - Skeletal	410.5356717284068	2.905796728002179	0.0018315966866137515	Target_326,REACTOME_DEVELOPMENTAL_BIOLOGY	8.45449338759963e-7	-0.438877375344994	Source_NRTN_Target_326,REACTOME_DEVELOPMENTAL_BIOLOGY_Adrenal Gland_Muscle - Skeletal	Source_NRTN_Target_326,REACTOME_DEVELOPMENTAL_BIOLOGY_Muscle - Skeletal_Adrenal Gland
Source_NRTN	Adrenal Gland	Muscle - Skeletal	410.5356717284068	2.905796728002179	0.0018315966866137515	Target_327,REACTOME_CYTOKINE_SIGNALING_IN_IMMUNE_SYSTEM	0.00340257767910135	0.366770180914604	Source_NRTN_Target_327,REACTOME_CYTOKINE_SIGNALING_IN_IMMUNE_SYSTEM_Adrenal Gland_Muscle - Skeletal	Source_NRTN_Target_327,REACTOME_CYTOKINE_SIGNALING_IN_IMMUNE_SYSTEM_Muscle - Skeletal_Adrenal Gland
Source_NRTN	Adrenal Gland	Muscle - Skeletal	410.5356717284068	2.905796728002179	0.0018315966866137515	Target_336,KEGG_ENDOCYTOSIS	0	-0.503365973907006	Source_NRTN_Target_336,KEGG_ENDOCYTOSIS_Adrenal Gland_Muscle - Skeletal	Source_NRTN_Target_336,KEGG_ENDOCYTOSIS_Muscle - Skeletal_Adrenal Gland
Source_NRTN	Adrenal Gland	Muscle - Skeletal	410.5356717284068	2.905796728002179	0.0018315966866137515	Target_342,REACTOME_GPCR_DOWNSTREAM_SIGNALING	3.5890024285834003e-10	0.493272761108553	Source_NRTN_Target_342,REACTOME_GPCR_DOWNSTREAM_SIGNALING_Adrenal Gland_Muscle - Skeletal	Source_NRTN_Target_342,REACTOME_GPCR_DOWNSTREAM_SIGNALING_Muscle - Skeletal_Adrenal Gland
Source_NRTN	Adrenal Gland	Muscle - Skeletal	410.5356717284068	2.905796728002179	0.0018315966866137515	Target_35,REACTOME_TRANSMEMBRANE_TRANSPORT_OF_SMALL_MOLECULES	6.1159472585004e-5	0.403844749023145	Source_NRTN_Target_35,REACTOME_TRANSMEMBRANE_TRANSPORT_OF_SMALL_MOLECULES_Adrenal Gland_Muscle - Skeletal	Source_NRTN_Target_35,REACTOME_TRANSMEMBRANE_TRANSPORT_OF_SMALL_MOLECULES_Muscle - Skeletal_Adrenal Gland
Source_NRTN	Adrenal Gland	Muscle - Skeletal	410.5356717284068	2.905796728002179	0.0018315966866137515	Target_354,IRIS_Monocyte-Day1	8.43295937302813e-7	0.438897151861157	Source_NRTN_Target_354,IRIS_Monocyte-Day1_Adrenal Gland_Muscle - Skeletal	Source_NRTN_Target_354,IRIS_Monocyte-Day1_Muscle - Skeletal_Adrenal Gland
Source_NRTN	Adrenal Gland	Muscle - Skeletal	410.5356717284068	2.905796728002179	0.0018315966866137515	Target_368,REACTOME_MRNA_PROCESSING	4.61067178658681e-7	0.44352733908962	Source_NRTN_Target_368,REACTOME_MRNA_PROCESSING_Adrenal Gland_Muscle - Skeletal	Source_NRTN_Target_368,REACTOME_MRNA_PROCESSING_Muscle - Skeletal_Adrenal Gland
Source_NRTN	Adrenal Gland	Muscle - Skeletal	410.5356717284068	2.905796728002179	0.0018315966866137515	Target_380,REACTOME_GENERIC_TRANSCRIPTION_PATHWAY	4.3736301395203e-5	0.406739522698768	Source_NRTN_Target_380,REACTOME_GENERIC_TRANSCRIPTION_PATHWAY_Adrenal Gland_Muscle - Skeletal	Source_NRTN_Target_380,REACTOME_GENERIC_TRANSCRIPTION_PATHWAY_Muscle - Skeletal_Adrenal Gland
Source_NRTN	Adrenal Gland	Muscle - Skeletal	410.5356717284068	2.905796728002179	0.0018315966866137515	Target_404,KEGG_NATURAL_KILLER_CELL_MEDIATED_CYTOTOXICITY	5.5858827044863e-4	0.384014150613188	Source_NRTN_Target_404,KEGG_NATURAL_KILLER_CELL_MEDIATED_CYTOTOXICITY_Adrenal Gland_Muscle - Skeletal	Source_NRTN_Target_404,KEGG_NATURAL_KILLER_CELL_MEDIATED_CYTOTOXICITY_Muscle - Skeletal_Adrenal Gland
Source_NRTN	Adrenal Gland	Muscle - Skeletal	410.5356717284068	2.905796728002179	0.0018315966866137515	Target_407,REACTOME_GENERIC_TRANSCRIPTION_PATHWAY	2.38844522619797e-5	-0.411892948583386	Source_NRTN_Target_407,REACTOME_GENERIC_TRANSCRIPTION_PATHWAY_Adrenal Gland_Muscle - Skeletal	Source_NRTN_Target_407,REACTOME_GENERIC_TRANSCRIPTION_PATHWAY_Muscle - Skeletal_Adrenal Gland
Source_NRTN	Adrenal Gland	Muscle - Skeletal	410.5356717284068	2.905796728002179	0.0018315966866137515	Target_422,REACTOME_ANTIGEN_PROCESSING_UBIQUITINATION_PROTEASOME_DEGRADATION	1.471732655216e-4	-0.396128778304437	Source_NRTN_Target_422,REACTOME_ANTIGEN_PROCESSING_UBIQUITINATION_PROTEASOME_DEGRADATION_Adrenal Gland_Muscle - Skeletal	Source_NRTN_Target_422,REACTOME_ANTIGEN_PROCESSING_UBIQUITINATION_PROTEASOME_DEGRADATION_Muscle - Skeletal_Adrenal Gland
Source_NRTN	Adrenal Gland	Muscle - Skeletal	410.5356717284068	2.905796728002179	0.0018315966866137515	Target_43,REACTOME_TRANSCRIPTION	0.00169426300839648	-0.373544951443363	Source_NRTN_Target_43,REACTOME_TRANSCRIPTION_Adrenal Gland_Muscle - Skeletal	Source_NRTN_Target_43,REACTOME_TRANSCRIPTION_Muscle - Skeletal_Adrenal Gland
Source_NRTN	Adrenal Gland	Muscle - Skeletal	410.5356717284068	2.905796728002179	0.0018315966866137515	Target_44,REACTOME_TRANSCRIPTION	1.08866407000363e-8	-0.470804819705578	Source_NRTN_Target_44,REACTOME_TRANSCRIPTION_Adrenal Gland_Muscle - Skeletal	Source_NRTN_Target_44,REACTOME_TRANSCRIPTION_Muscle - Skeletal_Adrenal Gland
Source_NRTN	Adrenal Gland	Muscle - Skeletal	410.5356717284068	2.905796728002179	0.0018315966866137515	Target_447,REACTOME_SIGNALING_BY_GPCR	0	0.505812570361046	Source_NRTN_Target_447,REACTOME_SIGNALING_BY_GPCR_Adrenal Gland_Muscle - Skeletal	Source_NRTN_Target_447,REACTOME_SIGNALING_BY_GPCR_Muscle - Skeletal_Adrenal Gland
Source_NRTN	Adrenal Gland	Muscle - Skeletal	410.5356717284068	2.905796728002179	0.0018315966866137515	Target_454,REACTOME_TRANSMEMBRANE_TRANSPORT_OF_SMALL_MOLECULES	1.74640858174868e-6	-0.433217968964893	Source_NRTN_Target_454,REACTOME_TRANSMEMBRANE_TRANSPORT_OF_SMALL_MOLECULES_Adrenal Gland_Muscle - Skeletal	Source_NRTN_Target_454,REACTOME_TRANSMEMBRANE_TRANSPORT_OF_SMALL_MOLECULES_Muscle - Skeletal_Adrenal Gland
Source_NRTN	Adrenal Gland	Muscle - Skeletal	410.5356717284068	2.905796728002179	0.0018315966866137515	Target_474,REACTOME_GPCR_LIGAND_BINDING	2.4582632867753e-4	-0.391527251353934	Source_NRTN_Target_474,REACTOME_GPCR_LIGAND_BINDING_Adrenal Gland_Muscle - Skeletal	Source_NRTN_Target_474,REACTOME_GPCR_LIGAND_BINDING_Muscle - Skeletal_Adrenal Gland
Source_NRTN	Adrenal Gland	Muscle - Skeletal	410.5356717284068	2.905796728002179	0.0018315966866137515	Target_477,REACTOME_MITOTIC_G2_G2_M_PHASES	9.7975770544289e-4	0.378758961726232	Source_NRTN_Target_477,REACTOME_MITOTIC_G2_G2_M_PHASES_Adrenal Gland_Muscle - Skeletal	Source_NRTN_Target_477,REACTOME_MITOTIC_G2_G2_M_PHASES_Muscle - Skeletal_Adrenal Gland
Source_NRTN	Adrenal Gland	Muscle - Skeletal	410.5356717284068	2.905796728002179	0.0018315966866137515	Target_485,KEGG_PATHWAYS_IN_CANCER	4.57358542815811e-7	0.44358947674618	Source_NRTN_Target_485,KEGG_PATHWAYS_IN_CANCER_Adrenal Gland_Muscle - Skeletal	Source_NRTN_Target_485,KEGG_PATHWAYS_IN_CANCER_Muscle - Skeletal_Adrenal Gland
Source_NRTN	Adrenal Gland	Muscle - Skeletal	410.5356717284068	2.905796728002179	0.0018315966866137515	Target_5,KEGG_OXIDATIVE_PHOSPHORYLATION	0.0038066361861171	0.365665136771709	Source_NRTN_Target_5,KEGG_OXIDATIVE_PHOSPHORYLATION_Adrenal Gland_Muscle - Skeletal	Source_NRTN_Target_5,KEGG_OXIDATIVE_PHOSPHORYLATION_Muscle - Skeletal_Adrenal Gland
Source_NRTN	Adrenal Gland	Muscle - Skeletal	410.5356717284068	2.905796728002179	0.0018315966866137515	Target_501,REACTOME_INNATE_IMMUNE_SYSTEM	0.00104854715792424	-0.378117967337711	Source_NRTN_Target_501,REACTOME_INNATE_IMMUNE_SYSTEM_Adrenal Gland_Muscle - Skeletal	Source_NRTN_Target_501,REACTOME_INNATE_IMMUNE_SYSTEM_Muscle - Skeletal_Adrenal Gland
Source_NRTN	Adrenal Gland	Muscle - Skeletal	410.5356717284068	2.905796728002179	0.0018315966866137515	Target_515,REACTOME_GENERIC_TRANSCRIPTION_PATHWAY	3.11046877143895e-9	0.479362429055789	Source_NRTN_Target_515,REACTOME_GENERIC_TRANSCRIPTION_PATHWAY_Adrenal Gland_Muscle - Skeletal	Source_NRTN_Target_515,REACTOME_GENERIC_TRANSCRIPTION_PATHWAY_Muscle - Skeletal_Adrenal Gland
Source_NRTN	Adrenal Gland	Muscle - Skeletal	410.5356717284068	2.905796728002179	0.0018315966866137515	Target_517,REACTOME_METABOLISM_OF_PROTEINS	3.55330381776042e-5	0.408518941132257	Source_NRTN_Target_517,REACTOME_METABOLISM_OF_PROTEINS_Adrenal Gland_Muscle - Skeletal	Source_NRTN_Target_517,REACTOME_METABOLISM_OF_PROTEINS_Muscle - Skeletal_Adrenal Gland
Source_NRTN	Adrenal Gland	Muscle - Skeletal	410.5356717284068	2.905796728002179	0.0018315966866137515	Target_523,KEGG_PURINE_METABOLISM	3.74249209911248e-5	-0.408075546467573	Source_NRTN_Target_523,KEGG_PURINE_METABOLISM_Adrenal Gland_Muscle - Skeletal	Source_NRTN_Target_523,KEGG_PURINE_METABOLISM_Muscle - Skeletal_Adrenal Gland
Source_NRTN	Adrenal Gland	Muscle - Skeletal	410.5356717284068	2.905796728002179	0.0018315966866137515	Target_525,REACTOME_SIGNALING_BY_GPCR	0	0.604074245105638	Source_NRTN_Target_525,REACTOME_SIGNALING_BY_GPCR_Adrenal Gland_Muscle - Skeletal	Source_NRTN_Target_525,REACTOME_SIGNALING_BY_GPCR_Muscle - Skeletal_Adrenal Gland
Source_NRTN	Adrenal Gland	Muscle - Skeletal	410.5356717284068	2.905796728002179	0.0018315966866137515	Target_541,IRIS_Monocyte-Day7	9.64197465780359e-6	0.419459253597098	Source_NRTN_Target_541,IRIS_Monocyte-Day7_Adrenal Gland_Muscle - Skeletal	Source_NRTN_Target_541,IRIS_Monocyte-Day7_Muscle - Skeletal_Adrenal Gland
Source_NRTN	Adrenal Gland	Muscle - Skeletal	410.5356717284068	2.905796728002179	0.0018315966866137515	Target_55,REACTOME_GENERIC_TRANSCRIPTION_PATHWAY	6.409163971579e-4	-0.382736878490497	Source_NRTN_Target_55,REACTOME_GENERIC_TRANSCRIPTION_PATHWAY_Adrenal Gland_Muscle - Skeletal	Source_NRTN_Target_55,REACTOME_GENERIC_TRANSCRIPTION_PATHWAY_Muscle - Skeletal_Adrenal Gland
Source_NRTN	Adrenal Gland	Muscle - Skeletal	410.5356717284068	2.905796728002179	0.0018315966866137515	Target_584,REACTOME_RNA_POL_II_TRANSCRIPTION	9.21177290003072e-9	0.47197542255421	Source_NRTN_Target_584,REACTOME_RNA_POL_II_TRANSCRIPTION_Adrenal Gland_Muscle - Skeletal	Source_NRTN_Target_584,REACTOME_RNA_POL_II_TRANSCRIPTION_Muscle - Skeletal_Adrenal Gland
Source_NRTN	Adrenal Gland	Muscle - Skeletal	410.5356717284068	2.905796728002179	0.0018315966866137515	Target_609,PID_ERA_GENOMIC_PATHWAY	2.8712019428667203e-9	0.479944492806501	Source_NRTN_Target_609,PID_ERA_GENOMIC_PATHWAY_Adrenal Gland_Muscle - Skeletal	Source_NRTN_Target_609,PID_ERA_GENOMIC_PATHWAY_Muscle - Skeletal_Adrenal Gland
Source_NRTN	Adrenal Gland	Muscle - Skeletal	410.5356717284068	2.905796728002179	0.0018315966866137515	Target_619,KEGG_UBIQUITIN_MEDIATED_PROTEOLYSIS	4.78533657144453e-9	-0.476372466532336	Source_NRTN_Target_619,KEGG_UBIQUITIN_MEDIATED_PROTEOLYSIS_Adrenal Gland_Muscle - Skeletal	Source_NRTN_Target_619,KEGG_UBIQUITIN_MEDIATED_PROTEOLYSIS_Muscle - Skeletal_Adrenal Gland
Source_NRTN	Adrenal Gland	Muscle - Skeletal	410.5356717284068	2.905796728002179	0.0018315966866137515	Target_630,KEGG_VALINE_LEUCINE_AND_ISOLEUCINE_DEGRADATION	0	0.526722389585921	Source_NRTN_Target_630,KEGG_VALINE_LEUCINE_AND_ISOLEUCINE_DEGRADATION_Adrenal Gland_Muscle - Skeletal	Source_NRTN_Target_630,KEGG_VALINE_LEUCINE_AND_ISOLEUCINE_DEGRADATION_Muscle - Skeletal_Adrenal Gland
Source_NRTN	Adrenal Gland	Muscle - Skeletal	410.5356717284068	2.905796728002179	0.0018315966866137515	Target_637,REACTOME_AMYLOIDS	1.12348935690232e-5	-0.418197094623585	Source_NRTN_Target_637,REACTOME_AMYLOIDS_Adrenal Gland_Muscle - Skeletal	Source_NRTN_Target_637,REACTOME_AMYLOIDS_Muscle - Skeletal_Adrenal Gland
Source_NRTN	Adrenal Gland	Muscle - Skeletal	410.5356717284068	2.905796728002179	0.0018315966866137515	Target_657,REACTOME_GPCR_LIGAND_BINDING	6.5768924110765e-4	0.3824962663192	Source_NRTN_Target_657,REACTOME_GPCR_LIGAND_BINDING_Adrenal Gland_Muscle - Skeletal	Source_NRTN_Target_657,REACTOME_GPCR_LIGAND_BINDING_Muscle - Skeletal_Adrenal Gland
Source_NRTN	Adrenal Gland	Muscle - Skeletal	410.5356717284068	2.905796728002179	0.0018315966866137515	Target_658,SVM B cells memory	0	-0.505727296231026	Source_NRTN_Target_658,SVM B cells memory_Adrenal Gland_Muscle - Skeletal	Source_NRTN_Target_658,SVM B cells memory_Muscle - Skeletal_Adrenal Gland
Source_NRTN	Adrenal Gland	Muscle - Skeletal	410.5356717284068	2.905796728002179	0.0018315966866137515	Target_673,REACTOME_DIABETES_PATHWAYS	8.0989536473485e-4	-0.38055018239509403	Source_NRTN_Target_673,REACTOME_DIABETES_PATHWAYS_Adrenal Gland_Muscle - Skeletal	Source_NRTN_Target_673,REACTOME_DIABETES_PATHWAYS_Muscle - Skeletal_Adrenal Gland
Source_NRTN	Adrenal Gland	Muscle - Skeletal	410.5356717284068	2.905796728002179	0.0018315966866137515	Target_680,KEGG_OOCYTE_MEIOSIS	2.39266828572227e-10	-0.498113627307212	Source_NRTN_Target_680,KEGG_OOCYTE_MEIOSIS_Adrenal Gland_Muscle - Skeletal	Source_NRTN_Target_680,KEGG_OOCYTE_MEIOSIS_Muscle - Skeletal_Adrenal Gland
Source_NRTN	Adrenal Gland	Muscle - Skeletal	410.5356717284068	2.905796728002179	0.0018315966866137515	Target_682,REACTOME_GENERIC_TRANSCRIPTION_PATHWAY	1.97036233329229e-5	-0.413513921607609	Source_NRTN_Target_682,REACTOME_GENERIC_TRANSCRIPTION_PATHWAY_Adrenal Gland_Muscle - Skeletal	Source_NRTN_Target_682,REACTOME_GENERIC_TRANSCRIPTION_PATHWAY_Muscle - Skeletal_Adrenal Gland
Source_NRTN	Adrenal Gland	Muscle - Skeletal	410.5356717284068	2.905796728002179	0.0018315966866137515	Target_696,KEGG_PATHWAYS_IN_CANCER	2.6648450702304e-4	0.390796991838152	Source_NRTN_Target_696,KEGG_PATHWAYS_IN_CANCER_Adrenal Gland_Muscle - Skeletal	Source_NRTN_Target_696,KEGG_PATHWAYS_IN_CANCER_Muscle - Skeletal_Adrenal Gland
Source_NRTN	Adrenal Gland	Muscle - Skeletal	410.5356717284068	2.905796728002179	0.0018315966866137515	Target_79,REACTOME_SIGNALING_BY_GPCR	7.58140873013957e-6	-0.421433428847281	Source_NRTN_Target_79,REACTOME_SIGNALING_BY_GPCR_Adrenal Gland_Muscle - Skeletal	Source_NRTN_Target_79,REACTOME_SIGNALING_BY_GPCR_Muscle - Skeletal_Adrenal Gland
Source_NRTN	Adrenal Gland	Muscle - Skeletal	410.5356717284068	2.905796728002179	0.0018315966866137515	Target_9,KEGG_HYPERTROPHIC_CARDIOMYOPATHY_HCM	2.39266828572227e-9	0.480949508927166	Source_NRTN_Target_9,KEGG_HYPERTROPHIC_CARDIOMYOPATHY_HCM_Adrenal Gland_Muscle - Skeletal	Source_NRTN_Target_9,KEGG_HYPERTROPHIC_CARDIOMYOPATHY_HCM_Muscle - Skeletal_Adrenal Gland
Source_NRTN	Adrenal Gland	Muscle - Skeletal	410.5356717284068	2.905796728002179	0.0018315966866137515	Target_95,SVM T cells regulatory (Tregs)	3.5295446216832e-6	0.427627215699404	Source_NRTN_Target_95,SVM T cells regulatory (Tregs)_Adrenal Gland_Muscle - Skeletal	Source_NRTN_Target_95,SVM T cells regulatory (Tregs)_Muscle - Skeletal_Adrenal Gland
Source_NRTN	Adrenal Gland	Muscle - Skeletal	410.5356717284068	2.905796728002179	0.0018315966866137515	Target_LV 114	2.72764184572338e-8	-0.464316917123564	Source_NRTN_Target_LV 114_Adrenal Gland_Muscle - Skeletal	Source_NRTN_Target_LV 114_Muscle - Skeletal_Adrenal Gland
Source_NRTN	Adrenal Gland	Muscle - Skeletal	410.5356717284068	2.905796728002179	0.0018315966866137515	Target_LV 151	6.09343224993175e-5	0.403876737578453	Source_NRTN_Target_LV 151_Adrenal Gland_Muscle - Skeletal	Source_NRTN_Target_LV 151_Muscle - Skeletal_Adrenal Gland
Source_NRTN	Adrenal Gland	Muscle - Skeletal	410.5356717284068	2.905796728002179	0.0018315966866137515	Target_LV 164	2.10435175729273e-7	0.449441601087785	Source_NRTN_Target_LV 164_Adrenal Gland_Muscle - Skeletal	Source_NRTN_Target_LV 164_Muscle - Skeletal_Adrenal Gland
Source_NRTN	Adrenal Gland	Muscle - Skeletal	410.5356717284068	2.905796728002179	0.0018315966866137515	Target_LV 168	3.9550112889186e-4	-0.387197640188597	Source_NRTN_Target_LV 168_Adrenal Gland_Muscle - Skeletal	Source_NRTN_Target_LV 168_Muscle - Skeletal_Adrenal Gland
Source_NRTN	Adrenal Gland	Muscle - Skeletal	410.5356717284068	2.905796728002179	0.0018315966866137515	Target_LV 186	3.5547142957148e-4	0.388174699345624	Source_NRTN_Target_LV 186_Adrenal Gland_Muscle - Skeletal	Source_NRTN_Target_LV 186_Muscle - Skeletal_Adrenal Gland
Source_NRTN	Adrenal Gland	Muscle - Skeletal	410.5356717284068	2.905796728002179	0.0018315966866137515	Target_LV 192	0.00295475296233683	-0.368153976492407	Source_NRTN_Target_LV 192_Adrenal Gland_Muscle - Skeletal	Source_NRTN_Target_LV 192_Muscle - Skeletal_Adrenal Gland
Source_NRTN	Adrenal Gland	Muscle - Skeletal	410.5356717284068	2.905796728002179	0.0018315966866137515	Target_LV 208	4.78533657144453e-10	-0.492783553894662	Source_NRTN_Target_LV 208_Adrenal Gland_Muscle - Skeletal	Source_NRTN_Target_LV 208_Muscle - Skeletal_Adrenal Gland
Source_NRTN	Adrenal Gland	Muscle - Skeletal	410.5356717284068	2.905796728002179	0.0018315966866137515	Target_LV 211	8.98828571880284e-5	0.400486003920712	Source_NRTN_Target_LV 211_Adrenal Gland_Muscle - Skeletal	Source_NRTN_Target_LV 211_Muscle - Skeletal_Adrenal Gland
Source_NRTN	Adrenal Gland	Muscle - Skeletal	410.5356717284068	2.905796728002179	0.0018315966866137515	Target_LV 247	3.94814193827031e-6	0.426727145808596	Source_NRTN_Target_LV 247_Adrenal Gland_Muscle - Skeletal	Source_NRTN_Target_LV 247_Muscle - Skeletal_Adrenal Gland
Source_NRTN	Adrenal Gland	Muscle - Skeletal	410.5356717284068	2.905796728002179	0.0018315966866137515	Target_LV 250	0	-0.50479444785532	Source_NRTN_Target_LV 250_Adrenal Gland_Muscle - Skeletal	Source_NRTN_Target_LV 250_Muscle - Skeletal_Adrenal Gland
Source_NRTN	Adrenal Gland	Muscle - Skeletal	410.5356717284068	2.905796728002179	0.0018315966866137515	Target_LV 26	1.9141346285778102e-9	-0.482942341209979	Source_NRTN_Target_LV 26_Adrenal Gland_Muscle - Skeletal	Source_NRTN_Target_LV 26_Muscle - Skeletal_Adrenal Gland
Source_NRTN	Adrenal Gland	Muscle - Skeletal	410.5356717284068	2.905796728002179	0.0018315966866137515	Target_LV 275	0	0.524270680468424	Source_NRTN_Target_LV 275_Adrenal Gland_Muscle - Skeletal	Source_NRTN_Target_LV 275_Muscle - Skeletal_Adrenal Gland
Source_NRTN	Adrenal Gland	Muscle - Skeletal	410.5356717284068	2.905796728002179	0.0018315966866137515	Target_LV 288	2.03185390823535e-5	0.413255609615125	Source_NRTN_Target_LV 288_Adrenal Gland_Muscle - Skeletal	Source_NRTN_Target_LV 288_Muscle - Skeletal_Adrenal Gland
Source_NRTN	Adrenal Gland	Muscle - Skeletal	410.5356717284068	2.905796728002179	0.0018315966866137515	Target_LV 29	1.59927144551819e-5	-0.415261931515124	Source_NRTN_Target_LV 29_Adrenal Gland_Muscle - Skeletal	Source_NRTN_Target_LV 29_Muscle - Skeletal_Adrenal Gland
Source_NRTN	Adrenal Gland	Muscle - Skeletal	410.5356717284068	2.905796728002179	0.0018315966866137515	Target_LV 292	1.9724008866717e-4	-0.393511070527266	Source_NRTN_Target_LV 292_Adrenal Gland_Muscle - Skeletal	Source_NRTN_Target_LV 292_Muscle - Skeletal_Adrenal Gland
Source_NRTN	Adrenal Gland	Muscle - Skeletal	410.5356717284068	2.905796728002179	0.0018315966866137515	Target_LV 303	0	0.517871271616639	Source_NRTN_Target_LV 303_Adrenal Gland_Muscle - Skeletal	Source_NRTN_Target_LV 303_Muscle - Skeletal_Adrenal Gland
Source_NRTN	Adrenal Gland	Muscle - Skeletal	410.5356717284068	2.905796728002179	0.0018315966866137515	Target_LV 348	1.19633414286113e-10	0.500762070029765	Source_NRTN_Target_LV 348_Adrenal Gland_Muscle - Skeletal	Source_NRTN_Target_LV 348_Muscle - Skeletal_Adrenal Gland
Source_NRTN	Adrenal Gland	Muscle - Skeletal	410.5356717284068	2.905796728002179	0.0018315966866137515	Target_LV 38	1.86807576407766e-6	0.432687467623072	Source_NRTN_Target_LV 38_Adrenal Gland_Muscle - Skeletal	Source_NRTN_Target_LV 38_Muscle - Skeletal_Adrenal Gland
Source_NRTN	Adrenal Gland	Muscle - Skeletal	410.5356717284068	2.905796728002179	0.0018315966866137515	Target_LV 430	4.13333446358521e-7	-0.444359064531396	Source_NRTN_Target_LV 430_Adrenal Gland_Muscle - Skeletal	Source_NRTN_Target_LV 430_Muscle - Skeletal_Adrenal Gland
Source_NRTN	Adrenal Gland	Muscle - Skeletal	410.5356717284068	2.905796728002179	0.0018315966866137515	Target_LV 444	1.7932749717952e-4	0.394364738276979	Source_NRTN_Target_LV 444_Adrenal Gland_Muscle - Skeletal	Source_NRTN_Target_LV 444_Muscle - Skeletal_Adrenal Gland
Source_NRTN	Adrenal Gland	Muscle - Skeletal	410.5356717284068	2.905796728002179	0.0018315966866137515	Target_LV 45	0	0.611613425142202	Source_NRTN_Target_LV 45_Adrenal Gland_Muscle - Skeletal	Source_NRTN_Target_LV 45_Muscle - Skeletal_Adrenal Gland
Source_NRTN	Adrenal Gland	Muscle - Skeletal	410.5356717284068	2.905796728002179	0.0018315966866137515	Target_LV 504	0	0.556124801399082	Source_NRTN_Target_LV 504_Adrenal Gland_Muscle - Skeletal	Source_NRTN_Target_LV 504_Muscle - Skeletal_Adrenal Gland
Source_NRTN	Adrenal Gland	Muscle - Skeletal	410.5356717284068	2.905796728002179	0.0018315966866137515	Target_LV 532	2.90111029643825e-6	-0.429195504930689	Source_NRTN_Target_LV 532_Adrenal Gland_Muscle - Skeletal	Source_NRTN_Target_LV 532_Muscle - Skeletal_Adrenal Gland
Source_NRTN	Adrenal Gland	Muscle - Skeletal	410.5356717284068	2.905796728002179	0.0018315966866137515	Target_LV 579	8.08195493551267e-6	-0.420909694113141	Source_NRTN_Target_LV 579_Adrenal Gland_Muscle - Skeletal	Source_NRTN_Target_LV 579_Muscle - Skeletal_Adrenal Gland
Source_NRTN	Adrenal Gland	Muscle - Skeletal	410.5356717284068	2.905796728002179	0.0018315966866137515	Target_LV 639	2.3415824251538e-4	0.391966480133277	Source_NRTN_Target_LV 639_Adrenal Gland_Muscle - Skeletal	Source_NRTN_Target_LV 639_Muscle - Skeletal_Adrenal Gland
Source_SCUBE1	Adrenal Gland	Muscle - Skeletal	407.704943743697	2.880987323572242	0.00198215792078271	Target_1,REACTOME_TCA_CYCLE_AND_RESPIRATORY_ELECTRON_TRANSPORT	5.41489545078377e-5	0.404899026635338	Source_SCUBE1_Target_1,REACTOME_TCA_CYCLE_AND_RESPIRATORY_ELECTRON_TRANSPORT_Adrenal Gland_Muscle - Skeletal	Source_SCUBE1_Target_1,REACTOME_TCA_CYCLE_AND_RESPIRATORY_ELECTRON_TRANSPORT_Muscle - Skeletal_Adrenal Gland
Source_SCUBE1	Adrenal Gland	Muscle - Skeletal	407.704943743697	2.880987323572242	0.00198215792078271	Target_104,SVM Eosinophils	1.2939550089186e-6	0.435569597294402	Source_SCUBE1_Target_104,SVM Eosinophils_Adrenal Gland_Muscle - Skeletal	Source_SCUBE1_Target_104,SVM Eosinophils_Muscle - Skeletal_Adrenal Gland
Source_SCUBE1	Adrenal Gland	Muscle - Skeletal	407.704943743697	2.880987323572242	0.00198215792078271	Target_113,REACTOME_METABOLISM_OF_LIPIDS_AND_LIPOPROTEINS	9.9593262158803e-4	0.378604411015902	Source_SCUBE1_Target_113,REACTOME_METABOLISM_OF_LIPIDS_AND_LIPOPROTEINS_Adrenal Gland_Muscle - Skeletal	Source_SCUBE1_Target_113,REACTOME_METABOLISM_OF_LIPIDS_AND_LIPOPROTEINS_Muscle - Skeletal_Adrenal Gland
Source_SCUBE1	Adrenal Gland	Muscle - Skeletal	407.704943743697	2.880987323572242	0.00198215792078271	Target_123,REACTOME_CLASS_A1_RHODOPSIN_LIKE_RECEPTORS	2.89405192499537e-6	-0.429215048127199	Source_SCUBE1_Target_123,REACTOME_CLASS_A1_RHODOPSIN_LIKE_RECEPTORS_Adrenal Gland_Muscle - Skeletal	Source_SCUBE1_Target_123,REACTOME_CLASS_A1_RHODOPSIN_LIKE_RECEPTORS_Muscle - Skeletal_Adrenal Gland
Source_SCUBE1	Adrenal Gland	Muscle - Skeletal	407.704943743697	2.880987323572242	0.00198215792078271	Target_133,REACTOME_NEURONAL_SYSTEM	9.3189500832213e-4	-0.379231199875738	Source_SCUBE1_Target_133,REACTOME_NEURONAL_SYSTEM_Adrenal Gland_Muscle - Skeletal	Source_SCUBE1_Target_133,REACTOME_NEURONAL_SYSTEM_Muscle - Skeletal_Adrenal Gland
Source_SCUBE1	Adrenal Gland	Muscle - Skeletal	407.704943743697	2.880987323572242	0.00198215792078271	Target_18,REACTOME_BIOLOGICAL_OXIDATIONS	1.2681141914328e-8	0.469696335436899	Source_SCUBE1_Target_18,REACTOME_BIOLOGICAL_OXIDATIONS_Adrenal Gland_Muscle - Skeletal	Source_SCUBE1_Target_18,REACTOME_BIOLOGICAL_OXIDATIONS_Muscle - Skeletal_Adrenal Gland
Source_SCUBE1	Adrenal Gland	Muscle - Skeletal	407.704943743697	2.880987323572242	0.00198215792078271	Target_191,REACTOME_GPCR_DOWNSTREAM_SIGNALING	2.86344969762098e-5	-0.41035698825587	Source_SCUBE1_Target_191,REACTOME_GPCR_DOWNSTREAM_SIGNALING_Adrenal Gland_Muscle - Skeletal	Source_SCUBE1_Target_191,REACTOME_GPCR_DOWNSTREAM_SIGNALING_Muscle - Skeletal_Adrenal Gland
Source_SCUBE1	Adrenal Gland	Muscle - Skeletal	407.704943743697	2.880987323572242	0.00198215792078271	Target_2,REACTOME_COLLAGEN_FORMATION	1.0527740457178e-8	0.471007481088846	Source_SCUBE1_Target_2,REACTOME_COLLAGEN_FORMATION_Adrenal Gland_Muscle - Skeletal	Source_SCUBE1_Target_2,REACTOME_COLLAGEN_FORMATION_Muscle - Skeletal_Adrenal Gland
Source_SCUBE1	Adrenal Gland	Muscle - Skeletal	407.704943743697	2.880987323572242	0.00198215792078271	Target_20,REACTOME_TRANSMEMBRANE_TRANSPORT_OF_SMALL_MOLECULES	2.80181456258077e-7	-0.44729765614828	Source_SCUBE1_Target_20,REACTOME_TRANSMEMBRANE_TRANSPORT_OF_SMALL_MOLECULES_Adrenal Gland_Muscle - Skeletal	Source_SCUBE1_Target_20,REACTOME_TRANSMEMBRANE_TRANSPORT_OF_SMALL_MOLECULES_Muscle - Skeletal_Adrenal Gland
Source_SCUBE1	Adrenal Gland	Muscle - Skeletal	407.704943743697	2.880987323572242	0.00198215792078271	Target_227,REACTOME_GENERIC_TRANSCRIPTION_PATHWAY	0	-0.519381079212835	Source_SCUBE1_Target_227,REACTOME_GENERIC_TRANSCRIPTION_PATHWAY_Adrenal Gland_Muscle - Skeletal	Source_SCUBE1_Target_227,REACTOME_GENERIC_TRANSCRIPTION_PATHWAY_Muscle - Skeletal_Adrenal Gland
Source_SCUBE1	Adrenal Gland	Muscle - Skeletal	407.704943743697	2.880987323572242	0.00198215792078271	Target_23,MIPS_CEN_COMPLEX	5.77829391001927e-7	-0.441805058239659	Source_SCUBE1_Target_23,MIPS_CEN_COMPLEX_Adrenal Gland_Muscle - Skeletal	Source_SCUBE1_Target_23,MIPS_CEN_COMPLEX_Muscle - Skeletal_Adrenal Gland
Source_SCUBE1	Adrenal Gland	Muscle - Skeletal	407.704943743697	2.880987323572242	0.00198215792078271	Target_239,KEGG_WNT_SIGNALING_PATHWAY	0	-0.520939698396075	Source_SCUBE1_Target_239,KEGG_WNT_SIGNALING_PATHWAY_Adrenal Gland_Muscle - Skeletal	Source_SCUBE1_Target_239,KEGG_WNT_SIGNALING_PATHWAY_Muscle - Skeletal_Adrenal Gland
Source_SCUBE1	Adrenal Gland	Muscle - Skeletal	407.704943743697	2.880987323572242	0.00198215792078271	Target_24,DMAP_DENDA2	3.4693690142972905e-9	0.478696274037756	Source_SCUBE1_Target_24,DMAP_DENDA2_Adrenal Gland_Muscle - Skeletal	Source_SCUBE1_Target_24,DMAP_DENDA2_Muscle - Skeletal_Adrenal Gland
Source_SCUBE1	Adrenal Gland	Muscle - Skeletal	407.704943743697	2.880987323572242	0.00198215792078271	Target_265,REACTOME_METABOLISM_OF_LIPIDS_AND_LIPOPROTEINS	2.07803240614979e-6	-0.431846061067906	Source_SCUBE1_Target_265,REACTOME_METABOLISM_OF_LIPIDS_AND_LIPOPROTEINS_Adrenal Gland_Muscle - Skeletal	Source_SCUBE1_Target_265,REACTOME_METABOLISM_OF_LIPIDS_AND_LIPOPROTEINS_Muscle - Skeletal_Adrenal Gland
Source_SCUBE1	Adrenal Gland	Muscle - Skeletal	407.704943743697	2.880987323572242	0.00198215792078271	Target_295,REACTOME_CYTOKINE_SIGNALING_IN_IMMUNE_SYSTEM	8.85117386268952e-5	0.400620825207069	Source_SCUBE1_Target_295,REACTOME_CYTOKINE_SIGNALING_IN_IMMUNE_SYSTEM_Adrenal Gland_Muscle - Skeletal	Source_SCUBE1_Target_295,REACTOME_CYTOKINE_SIGNALING_IN_IMMUNE_SYSTEM_Muscle - Skeletal_Adrenal Gland
Source_SCUBE1	Adrenal Gland	Muscle - Skeletal	407.704943743697	2.880987323572242	0.00198215792078271	Target_306,REACTOME_GPCR_LIGAND_BINDING	1.56241239057664e-7	0.451658303595505	Source_SCUBE1_Target_306,REACTOME_GPCR_LIGAND_BINDING_Adrenal Gland_Muscle - Skeletal	Source_SCUBE1_Target_306,REACTOME_GPCR_LIGAND_BINDING_Muscle - Skeletal_Adrenal Gland
Source_SCUBE1	Adrenal Gland	Muscle - Skeletal	407.704943743697	2.880987323572242	0.00198215792078271	Target_317,REACTOME_GENERIC_TRANSCRIPTION_PATHWAY	1.41406695686186e-7	-0.452396859134967	Source_SCUBE1_Target_317,REACTOME_GENERIC_TRANSCRIPTION_PATHWAY_Adrenal Gland_Muscle - Skeletal	Source_SCUBE1_Target_317,REACTOME_GENERIC_TRANSCRIPTION_PATHWAY_Muscle - Skeletal_Adrenal Gland
Source_SCUBE1	Adrenal Gland	Muscle - Skeletal	407.704943743697	2.880987323572242	0.00198215792078271	Target_326,REACTOME_DEVELOPMENTAL_BIOLOGY	4.06753608572785e-9	-0.477575930422595	Source_SCUBE1_Target_326,REACTOME_DEVELOPMENTAL_BIOLOGY_Adrenal Gland_Muscle - Skeletal	Source_SCUBE1_Target_326,REACTOME_DEVELOPMENTAL_BIOLOGY_Muscle - Skeletal_Adrenal Gland
Source_SCUBE1	Adrenal Gland	Muscle - Skeletal	407.704943743697	2.880987323572242	0.00198215792078271	Target_336,KEGG_ENDOCYTOSIS	5.81418393430511e-8	-0.458897790935082	Source_SCUBE1_Target_336,KEGG_ENDOCYTOSIS_Adrenal Gland_Muscle - Skeletal	Source_SCUBE1_Target_336,KEGG_ENDOCYTOSIS_Muscle - Skeletal_Adrenal Gland
Source_SCUBE1	Adrenal Gland	Muscle - Skeletal	407.704943743697	2.880987323572242	0.00198215792078271	Target_342,REACTOME_GPCR_DOWNSTREAM_SIGNALING	3.30941913939675e-6	0.428143228975616	Source_SCUBE1_Target_342,REACTOME_GPCR_DOWNSTREAM_SIGNALING_Adrenal Gland_Muscle - Skeletal	Source_SCUBE1_Target_342,REACTOME_GPCR_DOWNSTREAM_SIGNALING_Muscle - Skeletal_Adrenal Gland
Source_SCUBE1	Adrenal Gland	Muscle - Skeletal	407.704943743697	2.880987323572242	0.00198215792078271	Target_349,REACTOME_TRANSPORT_OF_INORGANIC_CATIONS_ANIONS_AND_AMINO_ACIDS_OLIGOPEPTIDES	0	-0.5461539421203	Source_SCUBE1_Target_349,REACTOME_TRANSPORT_OF_INORGANIC_CATIONS_ANIONS_AND_AMINO_ACIDS_OLIGOPEPTIDES_Adrenal Gland_Muscle - Skeletal	Source_SCUBE1_Target_349,REACTOME_TRANSPORT_OF_INORGANIC_CATIONS_ANIONS_AND_AMINO_ACIDS_OLIGOPEPTIDES_Muscle - Skeletal_Adrenal Gland
Source_SCUBE1	Adrenal Gland	Muscle - Skeletal	407.704943743697	2.880987323572242	0.00198215792078271	Target_35,REACTOME_TRANSMEMBRANE_TRANSPORT_OF_SMALL_MOLECULES	0.00403141768125415	0.365098528696125	Source_SCUBE1_Target_35,REACTOME_TRANSMEMBRANE_TRANSPORT_OF_SMALL_MOLECULES_Adrenal Gland_Muscle - Skeletal	Source_SCUBE1_Target_35,REACTOME_TRANSMEMBRANE_TRANSPORT_OF_SMALL_MOLECULES_Muscle - Skeletal_Adrenal Gland
Source_SCUBE1	Adrenal Gland	Muscle - Skeletal	407.704943743697	2.880987323572242	0.00198215792078271	Target_363,REACTOME_SIGNALING_BY_GPCR	9.69389555960376e-7	-0.437817978763745	Source_SCUBE1_Target_363,REACTOME_SIGNALING_BY_GPCR_Adrenal Gland_Muscle - Skeletal	Source_SCUBE1_Target_363,REACTOME_SIGNALING_BY_GPCR_Muscle - Skeletal_Adrenal Gland
Source_SCUBE1	Adrenal Gland	Muscle - Skeletal	407.704943743697	2.880987323572242	0.00198215792078271	Target_368,REACTOME_MRNA_PROCESSING	4.52238232684365e-6	0.425632836698272	Source_SCUBE1_Target_368,REACTOME_MRNA_PROCESSING_Adrenal Gland_Muscle - Skeletal	Source_SCUBE1_Target_368,REACTOME_MRNA_PROCESSING_Muscle - Skeletal_Adrenal Gland
Source_SCUBE1	Adrenal Gland	Muscle - Skeletal	407.704943743697	2.880987323572242	0.00198215792078271	Target_380,REACTOME_GENERIC_TRANSCRIPTION_PATHWAY	0.00171160399143067	0.373447129797754	Source_SCUBE1_Target_380,REACTOME_GENERIC_TRANSCRIPTION_PATHWAY_Adrenal Gland_Muscle - Skeletal	Source_SCUBE1_Target_380,REACTOME_GENERIC_TRANSCRIPTION_PATHWAY_Muscle - Skeletal_Adrenal Gland
Source_SCUBE1	Adrenal Gland	Muscle - Skeletal	407.704943743697	2.880987323572242	0.00198215792078271	Target_40,REACTOME_NEURONAL_SYSTEM	6.340570957164e-9	-0.474530954375493	Source_SCUBE1_Target_40,REACTOME_NEURONAL_SYSTEM_Adrenal Gland_Muscle - Skeletal	Source_SCUBE1_Target_40,REACTOME_NEURONAL_SYSTEM_Muscle - Skeletal_Adrenal Gland
Source_SCUBE1	Adrenal Gland	Muscle - Skeletal	407.704943743697	2.880987323572242	0.00198215792078271	Target_404,KEGG_NATURAL_KILLER_CELL_MEDIATED_CYTOTOXICITY	0.00411155783244954	0.364903876583744	Source_SCUBE1_Target_404,KEGG_NATURAL_KILLER_CELL_MEDIATED_CYTOTOXICITY_Adrenal Gland_Muscle - Skeletal	Source_SCUBE1_Target_404,KEGG_NATURAL_KILLER_CELL_MEDIATED_CYTOTOXICITY_Muscle - Skeletal_Adrenal Gland
Source_SCUBE1	Adrenal Gland	Muscle - Skeletal	407.704943743697	2.880987323572242	0.00198215792078271	Target_407,REACTOME_GENERIC_TRANSCRIPTION_PATHWAY	4.99699200799952e-5	-0.405592532293251	Source_SCUBE1_Target_407,REACTOME_GENERIC_TRANSCRIPTION_PATHWAY_Adrenal Gland_Muscle - Skeletal	Source_SCUBE1_Target_407,REACTOME_GENERIC_TRANSCRIPTION_PATHWAY_Muscle - Skeletal_Adrenal Gland
Source_SCUBE1	Adrenal Gland	Muscle - Skeletal	407.704943743697	2.880987323572242	0.00198215792078271	Target_422,REACTOME_ANTIGEN_PROCESSING_UBIQUITINATION_PROTEASOME_DEGRADATION	6.2234821455997e-4	-0.38301046695319	Source_SCUBE1_Target_422,REACTOME_ANTIGEN_PROCESSING_UBIQUITINATION_PROTEASOME_DEGRADATION_Adrenal Gland_Muscle - Skeletal	Source_SCUBE1_Target_422,REACTOME_ANTIGEN_PROCESSING_UBIQUITINATION_PROTEASOME_DEGRADATION_Muscle - Skeletal_Adrenal Gland
Source_SCUBE1	Adrenal Gland	Muscle - Skeletal	407.704943743697	2.880987323572242	0.00198215792078271	Target_424,REACTOME_SIGNALLING_BY_NGF	2.39266828572227e-10	-0.496137263362936	Source_SCUBE1_Target_424,REACTOME_SIGNALLING_BY_NGF_Adrenal Gland_Muscle - Skeletal	Source_SCUBE1_Target_424,REACTOME_SIGNALLING_BY_NGF_Muscle - Skeletal_Adrenal Gland
Source_SCUBE1	Adrenal Gland	Muscle - Skeletal	407.704943743697	2.880987323572242	0.00198215792078271	Target_43,REACTOME_TRANSCRIPTION	1.5798381937015e-4	-0.395497191215951	Source_SCUBE1_Target_43,REACTOME_TRANSCRIPTION_Adrenal Gland_Muscle - Skeletal	Source_SCUBE1_Target_43,REACTOME_TRANSCRIPTION_Muscle - Skeletal_Adrenal Gland
Source_SCUBE1	Adrenal Gland	Muscle - Skeletal	407.704943743697	2.880987323572242	0.00198215792078271	Target_44,REACTOME_TRANSCRIPTION	2.83531191858089e-8	-0.464054536389839	Source_SCUBE1_Target_44,REACTOME_TRANSCRIPTION_Adrenal Gland_Muscle - Skeletal	Source_SCUBE1_Target_44,REACTOME_TRANSCRIPTION_Muscle - Skeletal_Adrenal Gland
Source_SCUBE1	Adrenal Gland	Muscle - Skeletal	407.704943743697	2.880987323572242	0.00198215792078271	Target_447,REACTOME_SIGNALING_BY_GPCR	2.47059749178824e-5	0.411607170013828	Source_SCUBE1_Target_447,REACTOME_SIGNALING_BY_GPCR_Adrenal Gland_Muscle - Skeletal	Source_SCUBE1_Target_447,REACTOME_SIGNALING_BY_GPCR_Muscle - Skeletal_Adrenal Gland
Source_SCUBE1	Adrenal Gland	Muscle - Skeletal	407.704943743697	2.880987323572242	0.00198215792078271	Target_454,REACTOME_TRANSMEMBRANE_TRANSPORT_OF_SMALL_MOLECULES	1.71434682672e-7	-0.450967336883034	Source_SCUBE1_Target_454,REACTOME_TRANSMEMBRANE_TRANSPORT_OF_SMALL_MOLECULES_Adrenal Gland_Muscle - Skeletal	Source_SCUBE1_Target_454,REACTOME_TRANSMEMBRANE_TRANSPORT_OF_SMALL_MOLECULES_Muscle - Skeletal_Adrenal Gland
Source_SCUBE1	Adrenal Gland	Muscle - Skeletal	407.704943743697	2.880987323572242	0.00198215792078271	Target_474,REACTOME_GPCR_LIGAND_BINDING	5.2436629485819e-4	-0.384599654360279	Source_SCUBE1_Target_474,REACTOME_GPCR_LIGAND_BINDING_Adrenal Gland_Muscle - Skeletal	Source_SCUBE1_Target_474,REACTOME_GPCR_LIGAND_BINDING_Muscle - Skeletal_Adrenal Gland
Source_SCUBE1	Adrenal Gland	Muscle - Skeletal	407.704943743697	2.880987323572242	0.00198215792078271	Target_485,KEGG_PATHWAYS_IN_CANCER	0	0.536504097166009	Source_SCUBE1_Target_485,KEGG_PATHWAYS_IN_CANCER_Adrenal Gland_Muscle - Skeletal	Source_SCUBE1_Target_485,KEGG_PATHWAYS_IN_CANCER_Muscle - Skeletal_Adrenal Gland
Source_SCUBE1	Adrenal Gland	Muscle - Skeletal	407.704943743697	2.880987323572242	0.00198215792078271	Target_491,KEGG_REGULATION_OF_ACTIN_CYTOSKELETON	2.66782513858033e-8	0.46448360637687	Source_SCUBE1_Target_491,KEGG_REGULATION_OF_ACTIN_CYTOSKELETON_Adrenal Gland_Muscle - Skeletal	Source_SCUBE1_Target_491,KEGG_REGULATION_OF_ACTIN_CYTOSKELETON_Muscle - Skeletal_Adrenal Gland
Source_SCUBE1	Adrenal Gland	Muscle - Skeletal	407.704943743697	2.880987323572242	0.00198215792078271	Target_501,REACTOME_INNATE_IMMUNE_SYSTEM	5.19900499136305e-5	-0.405250558308178	Source_SCUBE1_Target_501,REACTOME_INNATE_IMMUNE_SYSTEM_Adrenal Gland_Muscle - Skeletal	Source_SCUBE1_Target_501,REACTOME_INNATE_IMMUNE_SYSTEM_Muscle - Skeletal_Adrenal Gland
Source_SCUBE1	Adrenal Gland	Muscle - Skeletal	407.704943743697	2.880987323572242	0.00198215792078271	Target_515,REACTOME_GENERIC_TRANSCRIPTION_PATHWAY	1.49828888051928e-6	0.434422108224929	Source_SCUBE1_Target_515,REACTOME_GENERIC_TRANSCRIPTION_PATHWAY_Adrenal Gland_Muscle - Skeletal	Source_SCUBE1_Target_515,REACTOME_GENERIC_TRANSCRIPTION_PATHWAY_Muscle - Skeletal_Adrenal Gland
Source_SCUBE1	Adrenal Gland	Muscle - Skeletal	407.704943743697	2.880987323572242	0.00198215792078271	Target_517,REACTOME_METABOLISM_OF_PROTEINS	1.3991103874078e-4	0.396578858453261	Source_SCUBE1_Target_517,REACTOME_METABOLISM_OF_PROTEINS_Adrenal Gland_Muscle - Skeletal	Source_SCUBE1_Target_517,REACTOME_METABOLISM_OF_PROTEINS_Muscle - Skeletal_Adrenal Gland
Source_SCUBE1	Adrenal Gland	Muscle - Skeletal	407.704943743697	2.880987323572242	0.00198215792078271	Target_523,KEGG_PURINE_METABOLISM	9.0335980707978e-4	-0.379524043793898	Source_SCUBE1_Target_523,KEGG_PURINE_METABOLISM_Adrenal Gland_Muscle - Skeletal	Source_SCUBE1_Target_523,KEGG_PURINE_METABOLISM_Muscle - Skeletal_Adrenal Gland
Source_SCUBE1	Adrenal Gland	Muscle - Skeletal	407.704943743697	2.880987323572242	0.00198215792078271	Target_525,REACTOME_SIGNALING_BY_GPCR	0	0.549606496914834	Source_SCUBE1_Target_525,REACTOME_SIGNALING_BY_GPCR_Adrenal Gland_Muscle - Skeletal	Source_SCUBE1_Target_525,REACTOME_SIGNALING_BY_GPCR_Muscle - Skeletal_Adrenal Gland
Source_SCUBE1	Adrenal Gland	Muscle - Skeletal	407.704943743697	2.880987323572242	0.00198215792078271	Target_541,IRIS_Monocyte-Day7	9.45103972860295e-8	0.455360415261091	Source_SCUBE1_Target_541,IRIS_Monocyte-Day7_Adrenal Gland_Muscle - Skeletal	Source_SCUBE1_Target_541,IRIS_Monocyte-Day7_Muscle - Skeletal_Adrenal Gland
Source_SCUBE1	Adrenal Gland	Muscle - Skeletal	407.704943743697	2.880987323572242	0.00198215792078271	Target_542,REACTOME_RNA_POL_II_PRE_TRANSCRIPTION_EVENTS	1.89858228472062e-7	-0.450207891204324	Source_SCUBE1_Target_542,REACTOME_RNA_POL_II_PRE_TRANSCRIPTION_EVENTS_Adrenal Gland_Muscle - Skeletal	Source_SCUBE1_Target_542,REACTOME_RNA_POL_II_PRE_TRANSCRIPTION_EVENTS_Muscle - Skeletal_Adrenal Gland
Source_SCUBE1	Adrenal Gland	Muscle - Skeletal	407.704943743697	2.880987323572242	0.00198215792078271	Target_55,REACTOME_GENERIC_TRANSCRIPTION_PATHWAY	1.2179830055103e-4	-0.397808501270492	Source_SCUBE1_Target_55,REACTOME_GENERIC_TRANSCRIPTION_PATHWAY_Adrenal Gland_Muscle - Skeletal	Source_SCUBE1_Target_55,REACTOME_GENERIC_TRANSCRIPTION_PATHWAY_Muscle - Skeletal_Adrenal Gland
Source_SCUBE1	Adrenal Gland	Muscle - Skeletal	407.704943743697	2.880987323572242	0.00198215792078271	Target_550,KEGG_CALCIUM_SIGNALING_PATHWAY	2.55991579889425e-6	-0.430192446847977	Source_SCUBE1_Target_550,KEGG_CALCIUM_SIGNALING_PATHWAY_Adrenal Gland_Muscle - Skeletal	Source_SCUBE1_Target_550,KEGG_CALCIUM_SIGNALING_PATHWAY_Muscle - Skeletal_Adrenal Gland
Source_SCUBE1	Adrenal Gland	Muscle - Skeletal	407.704943743697	2.880987323572242	0.00198215792078271	Target_560,REACTOME_GPCR_LIGAND_BINDING	0.00131666071314962	0.37595684045085	Source_SCUBE1_Target_560,REACTOME_GPCR_LIGAND_BINDING_Adrenal Gland_Muscle - Skeletal	Source_SCUBE1_Target_560,REACTOME_GPCR_LIGAND_BINDING_Muscle - Skeletal_Adrenal Gland
Source_SCUBE1	Adrenal Gland	Muscle - Skeletal	407.704943743697	2.880987323572242	0.00198215792078271	Target_570,KEGG_NEUROACTIVE_LIGAND_RECEPTOR_INTERACTION	7.178004857166801e-10	-0.489437379325023	Source_SCUBE1_Target_570,KEGG_NEUROACTIVE_LIGAND_RECEPTOR_INTERACTION_Adrenal Gland_Muscle - Skeletal	Source_SCUBE1_Target_570,KEGG_NEUROACTIVE_LIGAND_RECEPTOR_INTERACTION_Muscle - Skeletal_Adrenal Gland
Source_SCUBE1	Adrenal Gland	Muscle - Skeletal	407.704943743697	2.880987323572242	0.00198215792078271	Target_584,REACTOME_RNA_POL_II_TRANSCRIPTION	2.39266828572227e-10	0.495808746391035	Source_SCUBE1_Target_584,REACTOME_RNA_POL_II_TRANSCRIPTION_Adrenal Gland_Muscle - Skeletal	Source_SCUBE1_Target_584,REACTOME_RNA_POL_II_TRANSCRIPTION_Muscle - Skeletal_Adrenal Gland
Source_SCUBE1	Adrenal Gland	Muscle - Skeletal	407.704943743697	2.880987323572242	0.00198215792078271	Target_609,PID_ERA_GENOMIC_PATHWAY	1.852980419863e-4	0.394071349204623	Source_SCUBE1_Target_609,PID_ERA_GENOMIC_PATHWAY_Adrenal Gland_Muscle - Skeletal	Source_SCUBE1_Target_609,PID_ERA_GENOMIC_PATHWAY_Muscle - Skeletal_Adrenal Gland
Source_SCUBE1	Adrenal Gland	Muscle - Skeletal	407.704943743697	2.880987323572242	0.00198215792078271	Target_619,KEGG_UBIQUITIN_MEDIATED_PROTEOLYSIS	4.4383996700148e-7	-0.443816805896548	Source_SCUBE1_Target_619,KEGG_UBIQUITIN_MEDIATED_PROTEOLYSIS_Adrenal Gland_Muscle - Skeletal	Source_SCUBE1_Target_619,KEGG_UBIQUITIN_MEDIATED_PROTEOLYSIS_Muscle - Skeletal_Adrenal Gland
Source_SCUBE1	Adrenal Gland	Muscle - Skeletal	407.704943743697	2.880987323572242	0.00198215792078271	Target_630,KEGG_VALINE_LEUCINE_AND_ISOLEUCINE_DEGRADATION	0	0.519463920883278	Source_SCUBE1_Target_630,KEGG_VALINE_LEUCINE_AND_ISOLEUCINE_DEGRADATION_Adrenal Gland_Muscle - Skeletal	Source_SCUBE1_Target_630,KEGG_VALINE_LEUCINE_AND_ISOLEUCINE_DEGRADATION_Muscle - Skeletal_Adrenal Gland
Source_SCUBE1	Adrenal Gland	Muscle - Skeletal	407.704943743697	2.880987323572242	0.00198215792078271	Target_638,REACTOME_METABOLISM_OF_NON_CODING_RNA	0.0041675919702997	0.364769940897733	Source_SCUBE1_Target_638,REACTOME_METABOLISM_OF_NON_CODING_RNA_Adrenal Gland_Muscle - Skeletal	Source_SCUBE1_Target_638,REACTOME_METABOLISM_OF_NON_CODING_RNA_Muscle - Skeletal_Adrenal Gland
Source_SCUBE1	Adrenal Gland	Muscle - Skeletal	407.704943743697	2.880987323572242	0.00198215792078271	Target_642,REACTOME_RECRUITMENT_OF_MITOTIC_CENTROSOME_PROTEINS_AND_COMPLEXES	0.00423030428460214	0.364622090483027	Source_SCUBE1_Target_642,REACTOME_RECRUITMENT_OF_MITOTIC_CENTROSOME_PROTEINS_AND_COMPLEXES_Adrenal Gland_Muscle - Skeletal	Source_SCUBE1_Target_642,REACTOME_RECRUITMENT_OF_MITOTIC_CENTROSOME_PROTEINS_AND_COMPLEXES_Muscle - Skeletal_Adrenal Gland
Source_SCUBE1	Adrenal Gland	Muscle - Skeletal	407.704943743697	2.880987323572242	0.00198215792078271	Target_657,REACTOME_GPCR_LIGAND_BINDING	5.3207798437648e-4	0.384464548519249	Source_SCUBE1_Target_657,REACTOME_GPCR_LIGAND_BINDING_Adrenal Gland_Muscle - Skeletal	Source_SCUBE1_Target_657,REACTOME_GPCR_LIGAND_BINDING_Muscle - Skeletal_Adrenal Gland
Source_SCUBE1	Adrenal Gland	Muscle - Skeletal	407.704943743697	2.880987323572242	0.00198215792078271	Target_658,SVM B cells memory	0	-0.516357238008436	Source_SCUBE1_Target_658,SVM B cells memory_Adrenal Gland_Muscle - Skeletal	Source_SCUBE1_Target_658,SVM B cells memory_Muscle - Skeletal_Adrenal Gland
Source_SCUBE1	Adrenal Gland	Muscle - Skeletal	407.704943743697	2.880987323572242	0.00198215792078271	Target_680,KEGG_OOCYTE_MEIOSIS	3.23010218572506e-8	-0.463119967750623	Source_SCUBE1_Target_680,KEGG_OOCYTE_MEIOSIS_Adrenal Gland_Muscle - Skeletal	Source_SCUBE1_Target_680,KEGG_OOCYTE_MEIOSIS_Muscle - Skeletal_Adrenal Gland
Source_SCUBE1	Adrenal Gland	Muscle - Skeletal	407.704943743697	2.880987323572242	0.00198215792078271	Target_682,REACTOME_GENERIC_TRANSCRIPTION_PATHWAY	2.4808500753925e-4	-0.391444563375602	Source_SCUBE1_Target_682,REACTOME_GENERIC_TRANSCRIPTION_PATHWAY_Adrenal Gland_Muscle - Skeletal	Source_SCUBE1_Target_682,REACTOME_GENERIC_TRANSCRIPTION_PATHWAY_Muscle - Skeletal_Adrenal Gland
Source_SCUBE1	Adrenal Gland	Muscle - Skeletal	407.704943743697	2.880987323572242	0.00198215792078271	Target_696,KEGG_PATHWAYS_IN_CANCER	5.4715849404773e-4	0.384205743383443	Source_SCUBE1_Target_696,KEGG_PATHWAYS_IN_CANCER_Adrenal Gland_Muscle - Skeletal	Source_SCUBE1_Target_696,KEGG_PATHWAYS_IN_CANCER_Muscle - Skeletal_Adrenal Gland
Source_SCUBE1	Adrenal Gland	Muscle - Skeletal	407.704943743697	2.880987323572242	0.00198215792078271	Target_9,KEGG_HYPERTROPHIC_CARDIOMYOPATHY_HCM	0	0.542998411109406	Source_SCUBE1_Target_9,KEGG_HYPERTROPHIC_CARDIOMYOPATHY_HCM_Adrenal Gland_Muscle - Skeletal	Source_SCUBE1_Target_9,KEGG_HYPERTROPHIC_CARDIOMYOPATHY_HCM_Muscle - Skeletal_Adrenal Gland
Source_SCUBE1	Adrenal Gland	Muscle - Skeletal	407.704943743697	2.880987323572242	0.00198215792078271	Target_95,SVM T cells regulatory (Tregs)	9.16391953431628e-7	0.438254026177028	Source_SCUBE1_Target_95,SVM T cells regulatory (Tregs)_Adrenal Gland_Muscle - Skeletal	Source_SCUBE1_Target_95,SVM T cells regulatory (Tregs)_Muscle - Skeletal_Adrenal Gland
Source_SCUBE1	Adrenal Gland	Muscle - Skeletal	407.704943743697	2.880987323572242	0.00198215792078271	Target_LV 145	8.80150206907793e-5	-0.400670160546328	Source_SCUBE1_Target_LV 145_Adrenal Gland_Muscle - Skeletal	Source_SCUBE1_Target_LV 145_Muscle - Skeletal_Adrenal Gland
Source_SCUBE1	Adrenal Gland	Muscle - Skeletal	407.704943743697	2.880987323572242	0.00198215792078271	Target_LV 151	6.01303859553148e-5	0.403991918659366	Source_SCUBE1_Target_LV 151_Adrenal Gland_Muscle - Skeletal	Source_SCUBE1_Target_LV 151_Muscle - Skeletal_Adrenal Gland
Source_SCUBE1	Adrenal Gland	Muscle - Skeletal	407.704943743697	2.880987323572242	0.00198215792078271	Target_LV 164	3.58660976029768e-7	0.445432521407716	Source_SCUBE1_Target_LV 164_Adrenal Gland_Muscle - Skeletal	Source_SCUBE1_Target_LV 164_Muscle - Skeletal_Adrenal Gland
Source_SCUBE1	Adrenal Gland	Muscle - Skeletal	407.704943743697	2.880987323572242	0.00198215792078271	Target_LV 186	1.2102654539547e-4	0.397864755533182	Source_SCUBE1_Target_LV 186_Adrenal Gland_Muscle - Skeletal	Source_SCUBE1_Target_LV 186_Muscle - Skeletal_Adrenal Gland
Source_SCUBE1	Adrenal Gland	Muscle - Skeletal	407.704943743697	2.880987323572242	0.00198215792078271	Target_LV 208	4.66570315715842e-9	-0.47661941672099	Source_SCUBE1_Target_LV 208_Adrenal Gland_Muscle - Skeletal	Source_SCUBE1_Target_LV 208_Muscle - Skeletal_Adrenal Gland
Source_SCUBE1	Adrenal Gland	Muscle - Skeletal	407.704943743697	2.880987323572242	0.00198215792078271	Target_LV 211	4.0572643607772e-4	0.386963443289946	Source_SCUBE1_Target_LV 211_Adrenal Gland_Muscle - Skeletal	Source_SCUBE1_Target_LV 211_Muscle - Skeletal_Adrenal Gland
Source_SCUBE1	Adrenal Gland	Muscle - Skeletal	407.704943743697	2.880987323572242	0.00198215792078271	Target_LV 247	6.68274644870515e-5	0.403074909734688	Source_SCUBE1_Target_LV 247_Adrenal Gland_Muscle - Skeletal	Source_SCUBE1_Target_LV 247_Muscle - Skeletal_Adrenal Gland
Source_SCUBE1	Adrenal Gland	Muscle - Skeletal	407.704943743697	2.880987323572242	0.00198215792078271	Target_LV 250	4.61665345730111e-6	-0.425466477151532	Source_SCUBE1_Target_LV 250_Adrenal Gland_Muscle - Skeletal	Source_SCUBE1_Target_LV 250_Muscle - Skeletal_Adrenal Gland
Source_SCUBE1	Adrenal Gland	Muscle - Skeletal	407.704943743697	2.880987323572242	0.00198215792078271	Target_LV 26	1.19633414286113e-10	-0.499443306399144	Source_SCUBE1_Target_LV 26_Adrenal Gland_Muscle - Skeletal	Source_SCUBE1_Target_LV 26_Muscle - Skeletal_Adrenal Gland
Source_SCUBE1	Adrenal Gland	Muscle - Skeletal	407.704943743697	2.880987323572242	0.00198215792078271	Target_LV 275	0	0.540678719052486	Source_SCUBE1_Target_LV 275_Adrenal Gland_Muscle - Skeletal	Source_SCUBE1_Target_LV 275_Muscle - Skeletal_Adrenal Gland
Source_SCUBE1	Adrenal Gland	Muscle - Skeletal	407.704943743697	2.880987323572242	0.00198215792078271	Target_LV 288	2.9234865302463e-4	0.389956461195244	Source_SCUBE1_Target_LV 288_Adrenal Gland_Muscle - Skeletal	Source_SCUBE1_Target_LV 288_Muscle - Skeletal_Adrenal Gland
Source_SCUBE1	Adrenal Gland	Muscle - Skeletal	407.704943743697	2.880987323572242	0.00198215792078271	Target_LV 292	8.4676530631711e-7	-0.438864799371072	Source_SCUBE1_Target_LV 292_Adrenal Gland_Muscle - Skeletal	Source_SCUBE1_Target_LV 292_Muscle - Skeletal_Adrenal Gland
Source_SCUBE1	Adrenal Gland	Muscle - Skeletal	407.704943743697	2.880987323572242	0.00198215792078271	Target_LV 303	3.23010218572506e-9	0.479105125348515	Source_SCUBE1_Target_LV 303_Adrenal Gland_Muscle - Skeletal	Source_SCUBE1_Target_LV 303_Muscle - Skeletal_Adrenal Gland
Source_SCUBE1	Adrenal Gland	Muscle - Skeletal	407.704943743697	2.880987323572242	0.00198215792078271	Target_LV 305	0	0.55715460033069	Source_SCUBE1_Target_LV 305_Adrenal Gland_Muscle - Skeletal	Source_SCUBE1_Target_LV 305_Muscle - Skeletal_Adrenal Gland
Source_SCUBE1	Adrenal Gland	Muscle - Skeletal	407.704943743697	2.880987323572242	0.00198215792078271	Target_LV 329	4.58148123350099e-5	-0.406340374991956	Source_SCUBE1_Target_LV 329_Adrenal Gland_Muscle - Skeletal	Source_SCUBE1_Target_LV 329_Muscle - Skeletal_Adrenal Gland
Source_SCUBE1	Adrenal Gland	Muscle - Skeletal	407.704943743697	2.880987323572242	0.00198215792078271	Target_LV 348	2.52900252464272e-5	0.411409558545529	Source_SCUBE1_Target_LV 348_Adrenal Gland_Muscle - Skeletal	Source_SCUBE1_Target_LV 348_Muscle - Skeletal_Adrenal Gland
Source_SCUBE1	Adrenal Gland	Muscle - Skeletal	407.704943743697	2.880987323572242	0.00198215792078271	Target_LV 38	2.0098413600067e-8	0.466467597884033	Source_SCUBE1_Target_LV 38_Adrenal Gland_Muscle - Skeletal	Source_SCUBE1_Target_LV 38_Muscle - Skeletal_Adrenal Gland
Source_SCUBE1	Adrenal Gland	Muscle - Skeletal	407.704943743697	2.880987323572242	0.00198215792078271	Target_LV 45	0	0.564127511681397	Source_SCUBE1_Target_LV 45_Adrenal Gland_Muscle - Skeletal	Source_SCUBE1_Target_LV 45_Muscle - Skeletal_Adrenal Gland
Source_SCUBE1	Adrenal Gland	Muscle - Skeletal	407.704943743697	2.880987323572242	0.00198215792078271	Target_LV 480	0.00270022497763778	-0.369033883433376	Source_SCUBE1_Target_LV 480_Adrenal Gland_Muscle - Skeletal	Source_SCUBE1_Target_LV 480_Muscle - Skeletal_Adrenal Gland
Source_SCUBE1	Adrenal Gland	Muscle - Skeletal	407.704943743697	2.880987323572242	0.00198215792078271	Target_LV 504	0	0.55006924029739	Source_SCUBE1_Target_LV 504_Adrenal Gland_Muscle - Skeletal	Source_SCUBE1_Target_LV 504_Muscle - Skeletal_Adrenal Gland
Source_SCUBE1	Adrenal Gland	Muscle - Skeletal	407.704943743697	2.880987323572242	0.00198215792078271	Target_LV 579	1.05301331254637e-6	-0.437175500893507	Source_SCUBE1_Target_LV 579_Adrenal Gland_Muscle - Skeletal	Source_SCUBE1_Target_LV 579_Muscle - Skeletal_Adrenal Gland
Source_C8G	Adrenal Gland	Muscle - Skeletal	403.2959914356423	2.84234585695529	0.002239144039499252	Target_10,BIOCARTA_CARM_ER_PATHWAY	9.19021495877637e-5	-0.400291044841252	Source_C8G_Target_10,BIOCARTA_CARM_ER_PATHWAY_Adrenal Gland_Muscle - Skeletal	Source_C8G_Target_10,BIOCARTA_CARM_ER_PATHWAY_Muscle - Skeletal_Adrenal Gland
Source_C8G	Adrenal Gland	Muscle - Skeletal	403.2959914356423	2.84234585695529	0.002239144039499252	Target_103,KEGG_LEISHMANIA_INFECTION	9.89743985067015e-5	0.399639555340158	Source_C8G_Target_103,KEGG_LEISHMANIA_INFECTION_Adrenal Gland_Muscle - Skeletal	Source_C8G_Target_103,KEGG_LEISHMANIA_INFECTION_Muscle - Skeletal_Adrenal Gland
Source_C8G	Adrenal Gland	Muscle - Skeletal	403.2959914356423	2.84234585695529	0.002239144039499252	Target_104,SVM Eosinophils	1.61241915774823e-6	0.433846398756957	Source_C8G_Target_104,SVM Eosinophils_Adrenal Gland_Muscle - Skeletal	Source_C8G_Target_104,SVM Eosinophils_Muscle - Skeletal_Adrenal Gland
Source_C8G	Adrenal Gland	Muscle - Skeletal	403.2959914356423	2.84234585695529	0.002239144039499252	Target_113,REACTOME_METABOLISM_OF_LIPIDS_AND_LIPOPROTEINS	0	0.535657758913529	Source_C8G_Target_113,REACTOME_METABOLISM_OF_LIPIDS_AND_LIPOPROTEINS_Adrenal Gland_Muscle - Skeletal	Source_C8G_Target_113,REACTOME_METABOLISM_OF_LIPIDS_AND_LIPOPROTEINS_Muscle - Skeletal_Adrenal Gland
Source_C8G	Adrenal Gland	Muscle - Skeletal	403.2959914356423	2.84234585695529	0.002239144039499252	Target_117,REACTOME_TRANSMEMBRANE_TRANSPORT_OF_SMALL_MOLECULES	5.824675784738e-5	0.404267747936866	Source_C8G_Target_117,REACTOME_TRANSMEMBRANE_TRANSPORT_OF_SMALL_MOLECULES_Adrenal Gland_Muscle - Skeletal	Source_C8G_Target_117,REACTOME_TRANSMEMBRANE_TRANSPORT_OF_SMALL_MOLECULES_Muscle - Skeletal_Adrenal Gland
Source_C8G	Adrenal Gland	Muscle - Skeletal	403.2959914356423	2.84234585695529	0.002239144039499252	Target_134,IRIS_Monocyte-Day1	5.2884142198639e-4	0.384521021490991	Source_C8G_Target_134,IRIS_Monocyte-Day1_Adrenal Gland_Muscle - Skeletal	Source_C8G_Target_134,IRIS_Monocyte-Day1_Muscle - Skeletal_Adrenal Gland
Source_C8G	Adrenal Gland	Muscle - Skeletal	403.2959914356423	2.84234585695529	0.002239144039499252	Target_144,PID_MET_PATHWAY	0.00209853374508917	-0.37148242479475	Source_C8G_Target_144,PID_MET_PATHWAY_Adrenal Gland_Muscle - Skeletal	Source_C8G_Target_144,PID_MET_PATHWAY_Muscle - Skeletal_Adrenal Gland
Source_C8G	Adrenal Gland	Muscle - Skeletal	403.2959914356423	2.84234585695529	0.002239144039499252	Target_155,KEGG_INSULIN_SIGNALING_PATHWAY	3.78041589144118e-8	-0.461987321856189	Source_C8G_Target_155,KEGG_INSULIN_SIGNALING_PATHWAY_Adrenal Gland_Muscle - Skeletal	Source_C8G_Target_155,KEGG_INSULIN_SIGNALING_PATHWAY_Muscle - Skeletal_Adrenal Gland
Source_C8G	Adrenal Gland	Muscle - Skeletal	403.2959914356423	2.84234585695529	0.002239144039499252	Target_18,REACTOME_BIOLOGICAL_OXIDATIONS	1.66876649587699e-6	0.433575958277033	Source_C8G_Target_18,REACTOME_BIOLOGICAL_OXIDATIONS_Adrenal Gland_Muscle - Skeletal	Source_C8G_Target_18,REACTOME_BIOLOGICAL_OXIDATIONS_Muscle - Skeletal_Adrenal Gland
Source_C8G	Adrenal Gland	Muscle - Skeletal	403.2959914356423	2.84234585695529	0.002239144039499252	Target_2,REACTOME_COLLAGEN_FORMATION	1.02884736286057e-8	0.471157101042522	Source_C8G_Target_2,REACTOME_COLLAGEN_FORMATION_Adrenal Gland_Muscle - Skeletal	Source_C8G_Target_2,REACTOME_COLLAGEN_FORMATION_Muscle - Skeletal_Adrenal Gland
Source_C8G	Adrenal Gland	Muscle - Skeletal	403.2959914356423	2.84234585695529	0.002239144039499252	Target_20,REACTOME_TRANSMEMBRANE_TRANSPORT_OF_SMALL_MOLECULES	0	-0.515656600139707	Source_C8G_Target_20,REACTOME_TRANSMEMBRANE_TRANSPORT_OF_SMALL_MOLECULES_Adrenal Gland_Muscle - Skeletal	Source_C8G_Target_20,REACTOME_TRANSMEMBRANE_TRANSPORT_OF_SMALL_MOLECULES_Muscle - Skeletal_Adrenal Gland
Source_C8G	Adrenal Gland	Muscle - Skeletal	403.2959914356423	2.84234585695529	0.002239144039499252	Target_220,REACTOME_METABOLISM_OF_LIPIDS_AND_LIPOPROTEINS	1.56097678960521e-5	0.41546425454675	Source_C8G_Target_220,REACTOME_METABOLISM_OF_LIPIDS_AND_LIPOPROTEINS_Adrenal Gland_Muscle - Skeletal	Source_C8G_Target_220,REACTOME_METABOLISM_OF_LIPIDS_AND_LIPOPROTEINS_Muscle - Skeletal_Adrenal Gland
Source_C8G	Adrenal Gland	Muscle - Skeletal	403.2959914356423	2.84234585695529	0.002239144039499252	Target_227,REACTOME_GENERIC_TRANSCRIPTION_PATHWAY	4.1957149147964e-4	-0.386655298460822	Source_C8G_Target_227,REACTOME_GENERIC_TRANSCRIPTION_PATHWAY_Adrenal Gland_Muscle - Skeletal	Source_C8G_Target_227,REACTOME_GENERIC_TRANSCRIPTION_PATHWAY_Muscle - Skeletal_Adrenal Gland
Source_C8G	Adrenal Gland	Muscle - Skeletal	403.2959914356423	2.84234585695529	0.002239144039499252	Target_23,MIPS_CEN_COMPLEX	2.77833052335641e-5	-0.410613080675303	Source_C8G_Target_23,MIPS_CEN_COMPLEX_Adrenal Gland_Muscle - Skeletal	Source_C8G_Target_23,MIPS_CEN_COMPLEX_Muscle - Skeletal_Adrenal Gland
Source_C8G	Adrenal Gland	Muscle - Skeletal	403.2959914356423	2.84234585695529	0.002239144039499252	Target_24,DMAP_DENDA2	4.42643632858619e-8	0.460873867925216	Source_C8G_Target_24,DMAP_DENDA2_Adrenal Gland_Muscle - Skeletal	Source_C8G_Target_24,DMAP_DENDA2_Muscle - Skeletal_Adrenal Gland
Source_C8G	Adrenal Gland	Muscle - Skeletal	403.2959914356423	2.84234585695529	0.002239144039499252	Target_257,REACTOME_ANTIGEN_PROCESSING_UBIQUITINATION_PROTEASOME_DEGRADATION	1.9940353933112e-4	0.393413101754017	Source_C8G_Target_257,REACTOME_ANTIGEN_PROCESSING_UBIQUITINATION_PROTEASOME_DEGRADATION_Adrenal Gland_Muscle - Skeletal	Source_C8G_Target_257,REACTOME_ANTIGEN_PROCESSING_UBIQUITINATION_PROTEASOME_DEGRADATION_Muscle - Skeletal_Adrenal Gland
Source_C8G	Adrenal Gland	Muscle - Skeletal	403.2959914356423	2.84234585695529	0.002239144039499252	Target_265,REACTOME_METABOLISM_OF_LIPIDS_AND_LIPOPROTEINS	2.62714977772305e-7	-0.447781916905372	Source_C8G_Target_265,REACTOME_METABOLISM_OF_LIPIDS_AND_LIPOPROTEINS_Adrenal Gland_Muscle - Skeletal	Source_C8G_Target_265,REACTOME_METABOLISM_OF_LIPIDS_AND_LIPOPROTEINS_Muscle - Skeletal_Adrenal Gland
Source_C8G	Adrenal Gland	Muscle - Skeletal	403.2959914356423	2.84234585695529	0.002239144039499252	Target_276,KEGG_REGULATION_OF_ACTIN_CYTOSKELETON	1.2631458157375e-4	-0.397486064513358	Source_C8G_Target_276,KEGG_REGULATION_OF_ACTIN_CYTOSKELETON_Adrenal Gland_Muscle - Skeletal	Source_C8G_Target_276,KEGG_REGULATION_OF_ACTIN_CYTOSKELETON_Muscle - Skeletal_Adrenal Gland
Source_C8G	Adrenal Gland	Muscle - Skeletal	403.2959914356423	2.84234585695529	0.002239144039499252	Target_295,REACTOME_CYTOKINE_SIGNALING_IN_IMMUNE_SYSTEM	0.00394322165520755	0.365317116335044	Source_C8G_Target_295,REACTOME_CYTOKINE_SIGNALING_IN_IMMUNE_SYSTEM_Adrenal Gland_Muscle - Skeletal	Source_C8G_Target_295,REACTOME_CYTOKINE_SIGNALING_IN_IMMUNE_SYSTEM_Muscle - Skeletal_Adrenal Gland
Source_C8G	Adrenal Gland	Muscle - Skeletal	403.2959914356423	2.84234585695529	0.002239144039499252	Target_327,REACTOME_CYTOKINE_SIGNALING_IN_IMMUNE_SYSTEM	1.68778820874849e-6	0.433486991675684	Source_C8G_Target_327,REACTOME_CYTOKINE_SIGNALING_IN_IMMUNE_SYSTEM_Adrenal Gland_Muscle - Skeletal	Source_C8G_Target_327,REACTOME_CYTOKINE_SIGNALING_IN_IMMUNE_SYSTEM_Muscle - Skeletal_Adrenal Gland
Source_C8G	Adrenal Gland	Muscle - Skeletal	403.2959914356423	2.84234585695529	0.002239144039499252	Target_342,REACTOME_GPCR_DOWNSTREAM_SIGNALING	8.29825214854196e-6	0.42069306396021	Source_C8G_Target_342,REACTOME_GPCR_DOWNSTREAM_SIGNALING_Adrenal Gland_Muscle - Skeletal	Source_C8G_Target_342,REACTOME_GPCR_DOWNSTREAM_SIGNALING_Muscle - Skeletal_Adrenal Gland
Source_C8G	Adrenal Gland	Muscle - Skeletal	403.2959914356423	2.84234585695529	0.002239144039499252	Target_349,REACTOME_TRANSPORT_OF_INORGANIC_CATIONS_ANIONS_AND_AMINO_ACIDS_OLIGOPEPTIDES	0.00337559914784569	-0.366848415107271	Source_C8G_Target_349,REACTOME_TRANSPORT_OF_INORGANIC_CATIONS_ANIONS_AND_AMINO_ACIDS_OLIGOPEPTIDES_Adrenal Gland_Muscle - Skeletal	Source_C8G_Target_349,REACTOME_TRANSPORT_OF_INORGANIC_CATIONS_ANIONS_AND_AMINO_ACIDS_OLIGOPEPTIDES_Muscle - Skeletal_Adrenal Gland
Source_C8G	Adrenal Gland	Muscle - Skeletal	403.2959914356423	2.84234585695529	0.002239144039499252	Target_35,REACTOME_TRANSMEMBRANE_TRANSPORT_OF_SMALL_MOLECULES	0.00140987009705529	0.375304533210475	Source_C8G_Target_35,REACTOME_TRANSMEMBRANE_TRANSPORT_OF_SMALL_MOLECULES_Adrenal Gland_Muscle - Skeletal	Source_C8G_Target_35,REACTOME_TRANSMEMBRANE_TRANSPORT_OF_SMALL_MOLECULES_Muscle - Skeletal_Adrenal Gland
Source_C8G	Adrenal Gland	Muscle - Skeletal	403.2959914356423	2.84234585695529	0.002239144039499252	Target_354,IRIS_Monocyte-Day1	5.20524985558879e-7	0.442603305205022	Source_C8G_Target_354,IRIS_Monocyte-Day1_Adrenal Gland_Muscle - Skeletal	Source_C8G_Target_354,IRIS_Monocyte-Day1_Muscle - Skeletal_Adrenal Gland
Source_C8G	Adrenal Gland	Muscle - Skeletal	403.2959914356423	2.84234585695529	0.002239144039499252	Target_363,REACTOME_SIGNALING_BY_GPCR	1.84367054756329e-6	-0.432791000599435	Source_C8G_Target_363,REACTOME_SIGNALING_BY_GPCR_Adrenal Gland_Muscle - Skeletal	Source_C8G_Target_363,REACTOME_SIGNALING_BY_GPCR_Muscle - Skeletal_Adrenal Gland
Source_C8G	Adrenal Gland	Muscle - Skeletal	403.2959914356423	2.84234585695529	0.002239144039499252	Target_368,REACTOME_MRNA_PROCESSING	0	0.534688204223917	Source_C8G_Target_368,REACTOME_MRNA_PROCESSING_Adrenal Gland_Muscle - Skeletal	Source_C8G_Target_368,REACTOME_MRNA_PROCESSING_Muscle - Skeletal_Adrenal Gland
Source_C8G	Adrenal Gland	Muscle - Skeletal	403.2959914356423	2.84234585695529	0.002239144039499252	Target_398,IRIS_Monocyte-Day7	5.40982299401804e-6	-0.424183062964893	Source_C8G_Target_398,IRIS_Monocyte-Day7_Adrenal Gland_Muscle - Skeletal	Source_C8G_Target_398,IRIS_Monocyte-Day7_Muscle - Skeletal_Adrenal Gland
Source_C8G	Adrenal Gland	Muscle - Skeletal	403.2959914356423	2.84234585695529	0.002239144039499252	Target_416,MIPS_SPLICEOSOME	6.6946750964436e-4	-0.382330828632931	Source_C8G_Target_416,MIPS_SPLICEOSOME_Adrenal Gland_Muscle - Skeletal	Source_C8G_Target_416,MIPS_SPLICEOSOME_Muscle - Skeletal_Adrenal Gland
Source_C8G	Adrenal Gland	Muscle - Skeletal	403.2959914356423	2.84234585695529	0.002239144039499252	Target_422,REACTOME_ANTIGEN_PROCESSING_UBIQUITINATION_PROTEASOME_DEGRADATION	1.10780541628941e-6	-0.436781399164826	Source_C8G_Target_422,REACTOME_ANTIGEN_PROCESSING_UBIQUITINATION_PROTEASOME_DEGRADATION_Adrenal Gland_Muscle - Skeletal	Source_C8G_Target_422,REACTOME_ANTIGEN_PROCESSING_UBIQUITINATION_PROTEASOME_DEGRADATION_Muscle - Skeletal_Adrenal Gland
Source_C8G	Adrenal Gland	Muscle - Skeletal	403.2959914356423	2.84234585695529	0.002239144039499252	Target_424,REACTOME_SIGNALLING_BY_NGF	2.6301406130802e-6	-0.429976959810713	Source_C8G_Target_424,REACTOME_SIGNALLING_BY_NGF_Adrenal Gland_Muscle - Skeletal	Source_C8G_Target_424,REACTOME_SIGNALLING_BY_NGF_Muscle - Skeletal_Adrenal Gland
Source_C8G	Adrenal Gland	Muscle - Skeletal	403.2959914356423	2.84234585695529	0.002239144039499252	Target_43,REACTOME_TRANSCRIPTION	5.32799373864634e-6	-0.424306866435239	Source_C8G_Target_43,REACTOME_TRANSCRIPTION_Adrenal Gland_Muscle - Skeletal	Source_C8G_Target_43,REACTOME_TRANSCRIPTION_Muscle - Skeletal_Adrenal Gland
Source_C8G	Adrenal Gland	Muscle - Skeletal	403.2959914356423	2.84234585695529	0.002239144039499252	Target_44,REACTOME_TRANSCRIPTION	0	-0.58078993328519	Source_C8G_Target_44,REACTOME_TRANSCRIPTION_Adrenal Gland_Muscle - Skeletal	Source_C8G_Target_44,REACTOME_TRANSCRIPTION_Muscle - Skeletal_Adrenal Gland
Source_C8G	Adrenal Gland	Muscle - Skeletal	403.2959914356423	2.84234585695529	0.002239144039499252	Target_447,REACTOME_SIGNALING_BY_GPCR	0	0.568369290543858	Source_C8G_Target_447,REACTOME_SIGNALING_BY_GPCR_Adrenal Gland_Muscle - Skeletal	Source_C8G_Target_447,REACTOME_SIGNALING_BY_GPCR_Muscle - Skeletal_Adrenal Gland
Source_C8G	Adrenal Gland	Muscle - Skeletal	403.2959914356423	2.84234585695529	0.002239144039499252	Target_457,REACTOME_CELL_JUNCTION_ORGANIZATION	5.0849584575241e-5	0.405442001772111	Source_C8G_Target_457,REACTOME_CELL_JUNCTION_ORGANIZATION_Adrenal Gland_Muscle - Skeletal	Source_C8G_Target_457,REACTOME_CELL_JUNCTION_ORGANIZATION_Muscle - Skeletal_Adrenal Gland
Source_C8G	Adrenal Gland	Muscle - Skeletal	403.2959914356423	2.84234585695529	0.002239144039499252	Target_462,REACTOME_DEVELOPMENTAL_BIOLOGY	0.00264672635037	-0.36922899958427	Source_C8G_Target_462,REACTOME_DEVELOPMENTAL_BIOLOGY_Adrenal Gland_Muscle - Skeletal	Source_C8G_Target_462,REACTOME_DEVELOPMENTAL_BIOLOGY_Muscle - Skeletal_Adrenal Gland
Source_C8G	Adrenal Gland	Muscle - Skeletal	403.2959914356423	2.84234585695529	0.002239144039499252	Target_477,REACTOME_MITOTIC_G2_G2_M_PHASES	2.59547084962009e-5	0.411189994651942	Source_C8G_Target_477,REACTOME_MITOTIC_G2_G2_M_PHASES_Adrenal Gland_Muscle - Skeletal	Source_C8G_Target_477,REACTOME_MITOTIC_G2_G2_M_PHASES_Muscle - Skeletal_Adrenal Gland
Source_C8G	Adrenal Gland	Muscle - Skeletal	403.2959914356423	2.84234585695529	0.002239144039499252	Target_485,KEGG_PATHWAYS_IN_CANCER	2.532848738912e-4	0.391256955094591	Source_C8G_Target_485,KEGG_PATHWAYS_IN_CANCER_Adrenal Gland_Muscle - Skeletal	Source_C8G_Target_485,KEGG_PATHWAYS_IN_CANCER_Muscle - Skeletal_Adrenal Gland
Source_C8G	Adrenal Gland	Muscle - Skeletal	403.2959914356423	2.84234585695529	0.002239144039499252	Target_491,KEGG_REGULATION_OF_ACTIN_CYTOSKELETON	0	0.54870001802689	Source_C8G_Target_491,KEGG_REGULATION_OF_ACTIN_CYTOSKELETON_Adrenal Gland_Muscle - Skeletal	Source_C8G_Target_491,KEGG_REGULATION_OF_ACTIN_CYTOSKELETON_Muscle - Skeletal_Adrenal Gland
Source_C8G	Adrenal Gland	Muscle - Skeletal	403.2959914356423	2.84234585695529	0.002239144039499252	Target_501,REACTOME_INNATE_IMMUNE_SYSTEM	7.178004857166801e-10	-0.489528423305546	Source_C8G_Target_501,REACTOME_INNATE_IMMUNE_SYSTEM_Adrenal Gland_Muscle - Skeletal	Source_C8G_Target_501,REACTOME_INNATE_IMMUNE_SYSTEM_Muscle - Skeletal_Adrenal Gland
Source_C8G	Adrenal Gland	Muscle - Skeletal	403.2959914356423	2.84234585695529	0.002239144039499252	Target_515,REACTOME_GENERIC_TRANSCRIPTION_PATHWAY	5.36268742878931e-6	0.424254120172238	Source_C8G_Target_515,REACTOME_GENERIC_TRANSCRIPTION_PATHWAY_Adrenal Gland_Muscle - Skeletal	Source_C8G_Target_515,REACTOME_GENERIC_TRANSCRIPTION_PATHWAY_Muscle - Skeletal_Adrenal Gland
Source_C8G	Adrenal Gland	Muscle - Skeletal	403.2959914356423	2.84234585695529	0.002239144039499252	Target_517,REACTOME_METABOLISM_OF_PROTEINS	2.78985122115216e-7	0.447327205417722	Source_C8G_Target_517,REACTOME_METABOLISM_OF_PROTEINS_Adrenal Gland_Muscle - Skeletal	Source_C8G_Target_517,REACTOME_METABOLISM_OF_PROTEINS_Muscle - Skeletal_Adrenal Gland
Source_C8G	Adrenal Gland	Muscle - Skeletal	403.2959914356423	2.84234585695529	0.002239144039499252	Target_525,REACTOME_SIGNALING_BY_GPCR	0	0.577409160896084	Source_C8G_Target_525,REACTOME_SIGNALING_BY_GPCR_Adrenal Gland_Muscle - Skeletal	Source_C8G_Target_525,REACTOME_SIGNALING_BY_GPCR_Muscle - Skeletal_Adrenal Gland
Source_C8G	Adrenal Gland	Muscle - Skeletal	403.2959914356423	2.84234585695529	0.002239144039499252	Target_541,IRIS_Monocyte-Day7	5.8658416425938e-4	0.383560459894516	Source_C8G_Target_541,IRIS_Monocyte-Day7_Adrenal Gland_Muscle - Skeletal	Source_C8G_Target_541,IRIS_Monocyte-Day7_Muscle - Skeletal_Adrenal Gland
Source_C8G	Adrenal Gland	Muscle - Skeletal	403.2959914356423	2.84234585695529	0.002239144039499252	Target_542,REACTOME_RNA_POL_II_PRE_TRANSCRIPTION_EVENTS	0	-0.569903093773723	Source_C8G_Target_542,REACTOME_RNA_POL_II_PRE_TRANSCRIPTION_EVENTS_Adrenal Gland_Muscle - Skeletal	Source_C8G_Target_542,REACTOME_RNA_POL_II_PRE_TRANSCRIPTION_EVENTS_Muscle - Skeletal_Adrenal Gland
Source_C8G	Adrenal Gland	Muscle - Skeletal	403.2959914356423	2.84234585695529	0.002239144039499252	Target_570,KEGG_NEUROACTIVE_LIGAND_RECEPTOR_INTERACTION	5.5888998591946e-4	-0.38400914562712	Source_C8G_Target_570,KEGG_NEUROACTIVE_LIGAND_RECEPTOR_INTERACTION_Adrenal Gland_Muscle - Skeletal	Source_C8G_Target_570,KEGG_NEUROACTIVE_LIGAND_RECEPTOR_INTERACTION_Muscle - Skeletal_Adrenal Gland
Source_C8G	Adrenal Gland	Muscle - Skeletal	403.2959914356423	2.84234585695529	0.002239144039499252	Target_576,IRIS_DendriticCell-Control	6.22452654530647e-7	0.441235007233192	Source_C8G_Target_576,IRIS_DendriticCell-Control_Adrenal Gland_Muscle - Skeletal	Source_C8G_Target_576,IRIS_DendriticCell-Control_Muscle - Skeletal_Adrenal Gland
Source_C8G	Adrenal Gland	Muscle - Skeletal	403.2959914356423	2.84234585695529	0.002239144039499252	Target_584,REACTOME_RNA_POL_II_TRANSCRIPTION	3.1900632746317e-4	0.389162455951257	Source_C8G_Target_584,REACTOME_RNA_POL_II_TRANSCRIPTION_Adrenal Gland_Muscle - Skeletal	Source_C8G_Target_584,REACTOME_RNA_POL_II_TRANSCRIPTION_Muscle - Skeletal_Adrenal Gland
Source_C8G	Adrenal Gland	Muscle - Skeletal	403.2959914356423	2.84234585695529	0.002239144039499252	Target_59,KEGG_PEROXISOME	5.14902215087432e-7	0.442685047482018	Source_C8G_Target_59,KEGG_PEROXISOME_Adrenal Gland_Muscle - Skeletal	Source_C8G_Target_59,KEGG_PEROXISOME_Muscle - Skeletal_Adrenal Gland
Source_C8G	Adrenal Gland	Muscle - Skeletal	403.2959914356423	2.84234585695529	0.002239144039499252	Target_609,PID_ERA_GENOMIC_PATHWAY	1.51097002243361e-7	0.451903958448686	Source_C8G_Target_609,PID_ERA_GENOMIC_PATHWAY_Adrenal Gland_Muscle - Skeletal	Source_C8G_Target_609,PID_ERA_GENOMIC_PATHWAY_Muscle - Skeletal_Adrenal Gland
Source_C8G	Adrenal Gland	Muscle - Skeletal	403.2959914356423	2.84234585695529	0.002239144039499252	Target_619,KEGG_UBIQUITIN_MEDIATED_PROTEOLYSIS	0.00142576184090881	-0.375197500353767	Source_C8G_Target_619,KEGG_UBIQUITIN_MEDIATED_PROTEOLYSIS_Adrenal Gland_Muscle - Skeletal	Source_C8G_Target_619,KEGG_UBIQUITIN_MEDIATED_PROTEOLYSIS_Muscle - Skeletal_Adrenal Gland
Source_C8G	Adrenal Gland	Muscle - Skeletal	403.2959914356423	2.84234585695529	0.002239144039499252	Target_64,REACTOME_TRANSCRIPTION	3.3867346260474e-4	-0.388616887633243	Source_C8G_Target_64,REACTOME_TRANSCRIPTION_Adrenal Gland_Muscle - Skeletal	Source_C8G_Target_64,REACTOME_TRANSCRIPTION_Muscle - Skeletal_Adrenal Gland
Source_C8G	Adrenal Gland	Muscle - Skeletal	403.2959914356423	2.84234585695529	0.002239144039499252	Target_664,REACTOME_GENERIC_TRANSCRIPTION_PATHWAY	0.00362311242729807	0.366152254683392	Source_C8G_Target_664,REACTOME_GENERIC_TRANSCRIPTION_PATHWAY_Adrenal Gland_Muscle - Skeletal	Source_C8G_Target_664,REACTOME_GENERIC_TRANSCRIPTION_PATHWAY_Muscle - Skeletal_Adrenal Gland
Source_C8G	Adrenal Gland	Muscle - Skeletal	403.2959914356423	2.84234585695529	0.002239144039499252	Target_673,REACTOME_DIABETES_PATHWAYS	2.7515685285806103e-9	-0.480172913481204	Source_C8G_Target_673,REACTOME_DIABETES_PATHWAYS_Adrenal Gland_Muscle - Skeletal	Source_C8G_Target_673,REACTOME_DIABETES_PATHWAYS_Muscle - Skeletal_Adrenal Gland
Source_C8G	Adrenal Gland	Muscle - Skeletal	403.2959914356423	2.84234585695529	0.002239144039499252	Target_680,KEGG_OOCYTE_MEIOSIS	0.00203553263572465	-0.371777101599782	Source_C8G_Target_680,KEGG_OOCYTE_MEIOSIS_Adrenal Gland_Muscle - Skeletal	Source_C8G_Target_680,KEGG_OOCYTE_MEIOSIS_Muscle - Skeletal_Adrenal Gland
Source_C8G	Adrenal Gland	Muscle - Skeletal	403.2959914356423	2.84234585695529	0.002239144039499252	Target_69,PID_IL6_7PATHWAY	3.5063165979654e-4	0.388299987944527	Source_C8G_Target_69,PID_IL6_7PATHWAY_Adrenal Gland_Muscle - Skeletal	Source_C8G_Target_69,PID_IL6_7PATHWAY_Muscle - Skeletal_Adrenal Gland
Source_C8G	Adrenal Gland	Muscle - Skeletal	403.2959914356423	2.84234585695529	0.002239144039499252	Target_696,KEGG_PATHWAYS_IN_CANCER	2.3208882371506e-7	0.448709404178305	Source_C8G_Target_696,KEGG_PATHWAYS_IN_CANCER_Adrenal Gland_Muscle - Skeletal	Source_C8G_Target_696,KEGG_PATHWAYS_IN_CANCER_Muscle - Skeletal_Adrenal Gland
Source_C8G	Adrenal Gland	Muscle - Skeletal	403.2959914356423	2.84234585695529	0.002239144039499252	Target_83,REACTOME_INTERFERON_ALPHA_BETA_SIGNALING	7.42363618337905e-5	0.40215909542035	Source_C8G_Target_83,REACTOME_INTERFERON_ALPHA_BETA_SIGNALING_Adrenal Gland_Muscle - Skeletal	Source_C8G_Target_83,REACTOME_INTERFERON_ALPHA_BETA_SIGNALING_Muscle - Skeletal_Adrenal Gland
Source_C8G	Adrenal Gland	Muscle - Skeletal	403.2959914356423	2.84234585695529	0.002239144039499252	Target_88,KEGG_SPLICEOSOME	4.4302275114849e-4	-0.386155162984412	Source_C8G_Target_88,KEGG_SPLICEOSOME_Adrenal Gland_Muscle - Skeletal	Source_C8G_Target_88,KEGG_SPLICEOSOME_Muscle - Skeletal_Adrenal Gland
Source_C8G	Adrenal Gland	Muscle - Skeletal	403.2959914356423	2.84234585695529	0.002239144039499252	Target_91,REACTOME_G_ALPHA_I_SIGNALLING_EVENTS	7.13589389533809e-6	-0.421928662096055	Source_C8G_Target_91,REACTOME_G_ALPHA_I_SIGNALLING_EVENTS_Adrenal Gland_Muscle - Skeletal	Source_C8G_Target_91,REACTOME_G_ALPHA_I_SIGNALLING_EVENTS_Muscle - Skeletal_Adrenal Gland
Source_C8G	Adrenal Gland	Muscle - Skeletal	403.2959914356423	2.84234585695529	0.002239144039499252	Target_LV 120	1.27206209410424e-6	0.435703304102193	Source_C8G_Target_LV 120_Adrenal Gland_Muscle - Skeletal	Source_C8G_Target_LV 120_Muscle - Skeletal_Adrenal Gland
Source_C8G	Adrenal Gland	Muscle - Skeletal	403.2959914356423	2.84234585695529	0.002239144039499252	Target_LV 164	0.00325712653657839	0.367199281748814	Source_C8G_Target_LV 164_Adrenal Gland_Muscle - Skeletal	Source_C8G_Target_LV 164_Muscle - Skeletal_Adrenal Gland
Source_C8G	Adrenal Gland	Muscle - Skeletal	403.2959914356423	2.84234585695529	0.002239144039499252	Target_LV 177	0.00337903478023716	0.366838418621929	Source_C8G_Target_LV 177_Adrenal Gland_Muscle - Skeletal	Source_C8G_Target_LV 177_Muscle - Skeletal_Adrenal Gland
Source_C8G	Adrenal Gland	Muscle - Skeletal	403.2959914356423	2.84234585695529	0.002239144039499252	Target_LV 186	1.30400421571863e-8	0.469526632720299	Source_C8G_Target_LV 186_Adrenal Gland_Muscle - Skeletal	Source_C8G_Target_LV 186_Muscle - Skeletal_Adrenal Gland
Source_C8G	Adrenal Gland	Muscle - Skeletal	403.2959914356423	2.84234585695529	0.002239144039499252	Target_LV 208	1.32123142737584e-6	-0.435406688683357	Source_C8G_Target_LV 208_Adrenal Gland_Muscle - Skeletal	Source_C8G_Target_LV 208_Muscle - Skeletal_Adrenal Gland
Source_C8G	Adrenal Gland	Muscle - Skeletal	403.2959914356423	2.84234585695529	0.002239144039499252	Target_LV 228	4.3274707829521e-4	0.386371070838347	Source_C8G_Target_LV 228_Adrenal Gland_Muscle - Skeletal	Source_C8G_Target_LV 228_Muscle - Skeletal_Adrenal Gland
Source_C8G	Adrenal Gland	Muscle - Skeletal	403.2959914356423	2.84234585695529	0.002239144039499252	Target_LV 237	5.35909842636073e-6	-0.424259500980319	Source_C8G_Target_LV 237_Adrenal Gland_Muscle - Skeletal	Source_C8G_Target_LV 237_Muscle - Skeletal_Adrenal Gland
Source_C8G	Adrenal Gland	Muscle - Skeletal	403.2959914356423	2.84234585695529	0.002239144039499252	Target_LV 247	0	0.522711781480879	Source_C8G_Target_LV 247_Adrenal Gland_Muscle - Skeletal	Source_C8G_Target_LV 247_Muscle - Skeletal_Adrenal Gland
Source_C8G	Adrenal Gland	Muscle - Skeletal	403.2959914356423	2.84234585695529	0.002239144039499252	Target_LV 250	4.8774830124642e-4	-0.385268655436109	Source_C8G_Target_LV 250_Adrenal Gland_Muscle - Skeletal	Source_C8G_Target_LV 250_Muscle - Skeletal_Adrenal Gland
Source_C8G	Adrenal Gland	Muscle - Skeletal	403.2959914356423	2.84234585695529	0.002239144039499252	Target_LV 26	2.39266828572227e-9	-0.48103844604709	Source_C8G_Target_LV 26_Adrenal Gland_Muscle - Skeletal	Source_C8G_Target_LV 26_Muscle - Skeletal_Adrenal Gland
Source_C8G	Adrenal Gland	Muscle - Skeletal	403.2959914356423	2.84234585695529	0.002239144039499252	Target_LV 292	0.00035996270721061003	-0.388059902528496	Source_C8G_Target_LV 292_Adrenal Gland_Muscle - Skeletal	Source_C8G_Target_LV 292_Muscle - Skeletal_Adrenal Gland
Source_C8G	Adrenal Gland	Muscle - Skeletal	403.2959914356423	2.84234585695529	0.002239144039499252	Target_LV 294	0.00110837295720678	0.377592769907521	Source_C8G_Target_LV 294_Adrenal Gland_Muscle - Skeletal	Source_C8G_Target_LV 294_Muscle - Skeletal_Adrenal Gland
Source_C8G	Adrenal Gland	Muscle - Skeletal	403.2959914356423	2.84234585695529	0.002239144039499252	Target_LV 303	0	0.550821575222675	Source_C8G_Target_LV 303_Adrenal Gland_Muscle - Skeletal	Source_C8G_Target_LV 303_Muscle - Skeletal_Adrenal Gland
Source_C8G	Adrenal Gland	Muscle - Skeletal	403.2959914356423	2.84234585695529	0.002239144039499252	Target_LV 305	3.5890024285834003e-10	0.49347942926524	Source_C8G_Target_LV 305_Adrenal Gland_Muscle - Skeletal	Source_C8G_Target_LV 305_Muscle - Skeletal_Adrenal Gland
Source_C8G	Adrenal Gland	Muscle - Skeletal	403.2959914356423	2.84234585695529	0.002239144039499252	Target_LV 329	5.17629856933155e-6	-0.424540732672849	Source_C8G_Target_LV 329_Adrenal Gland_Muscle - Skeletal	Source_C8G_Target_LV 329_Muscle - Skeletal_Adrenal Gland
Source_C8G	Adrenal Gland	Muscle - Skeletal	403.2959914356423	2.84234585695529	0.002239144039499252	Target_LV 360	1.47293856003206e-5	-0.41594847245217	Source_C8G_Target_LV 360_Adrenal Gland_Muscle - Skeletal	Source_C8G_Target_LV 360_Muscle - Skeletal_Adrenal Gland
Source_C8G	Adrenal Gland	Muscle - Skeletal	403.2959914356423	2.84234585695529	0.002239144039499252	Target_LV 38	3.17435301466773e-6	0.428476759945088	Source_C8G_Target_LV 38_Adrenal Gland_Muscle - Skeletal	Source_C8G_Target_LV 38_Muscle - Skeletal_Adrenal Gland
Source_C8G	Adrenal Gland	Muscle - Skeletal	403.2959914356423	2.84234585695529	0.002239144039499252	Target_LV 391	5.2523208187738e-4	-0.384584391748633	Source_C8G_Target_LV 391_Adrenal Gland_Muscle - Skeletal	Source_C8G_Target_LV 391_Muscle - Skeletal_Adrenal Gland
Source_C8G	Adrenal Gland	Muscle - Skeletal	403.2959914356423	2.84234585695529	0.002239144039499252	Target_LV 427	1.6670820574038e-4	0.395017350101115	Source_C8G_Target_LV 427_Adrenal Gland_Muscle - Skeletal	Source_C8G_Target_LV 427_Muscle - Skeletal_Adrenal Gland
Source_C8G	Adrenal Gland	Muscle - Skeletal	403.2959914356423	2.84234585695529	0.002239144039499252	Target_LV 430	1.23222416714697e-8	-0.469945886247431	Source_C8G_Target_LV 430_Adrenal Gland_Muscle - Skeletal	Source_C8G_Target_LV 430_Muscle - Skeletal_Adrenal Gland
Source_C8G	Adrenal Gland	Muscle - Skeletal	403.2959914356423	2.84234585695529	0.002239144039499252	Target_LV 45	0	0.543836176722364	Source_C8G_Target_LV 45_Adrenal Gland_Muscle - Skeletal	Source_C8G_Target_LV 45_Muscle - Skeletal_Adrenal Gland
Source_C8G	Adrenal Gland	Muscle - Skeletal	403.2959914356423	2.84234585695529	0.002239144039499252	Target_LV 504	0	0.525310601724525	Source_C8G_Target_LV 504_Adrenal Gland_Muscle - Skeletal	Source_C8G_Target_LV 504_Muscle - Skeletal_Adrenal Gland
Source_C8G	Adrenal Gland	Muscle - Skeletal	403.2959914356423	2.84234585695529	0.002239144039499252	Target_LV 522	2.16775746686437e-5	0.412710725929446	Source_C8G_Target_LV 522_Adrenal Gland_Muscle - Skeletal	Source_C8G_Target_LV 522_Muscle - Skeletal_Adrenal Gland
Source_C8G	Adrenal Gland	Muscle - Skeletal	403.2959914356423	2.84234585695529	0.002239144039499252	Target_LV 532	2.15197781952003e-5	-0.412772258782134	Source_C8G_Target_LV 532_Adrenal Gland_Muscle - Skeletal	Source_C8G_Target_LV 532_Muscle - Skeletal_Adrenal Gland
Source_C8G	Adrenal Gland	Muscle - Skeletal	403.2959914356423	2.84234585695529	0.002239144039499252	Target_LV 579	7.73956410382581e-6	-0.421264457638503	Source_C8G_Target_LV 579_Adrenal Gland_Muscle - Skeletal	Source_C8G_Target_LV 579_Muscle - Skeletal_Adrenal Gland
Source_C8G	Adrenal Gland	Muscle - Skeletal	403.2959914356423	2.84234585695529	0.002239144039499252	Target_LV 639	2.75683239880919e-6	0.429602200746919	Source_C8G_Target_LV 639_Adrenal Gland_Muscle - Skeletal	Source_C8G_Target_LV 639_Muscle - Skeletal_Adrenal Gland
Source_IFNA13	Adrenal Gland	Muscle - Skeletal	399.9302692798925	2.8128475926883483	0.0024552459594344655	Target_103,KEGG_LEISHMANIA_INFECTION	1.61007434282823e-5	-0.415205644507336	Source_IFNA13_Target_103,KEGG_LEISHMANIA_INFECTION_Adrenal Gland_Muscle - Skeletal	Source_IFNA13_Target_103,KEGG_LEISHMANIA_INFECTION_Muscle - Skeletal_Adrenal Gland
Source_IFNA13	Adrenal Gland	Muscle - Skeletal	399.9302692798925	2.8128475926883483	0.0024552459594344655	Target_123,REACTOME_CLASS_A1_RHODOPSIN_LIKE_RECEPTORS	3.0436953812551e-4	0.389590079311044	Source_IFNA13_Target_123,REACTOME_CLASS_A1_RHODOPSIN_LIKE_RECEPTORS_Adrenal Gland_Muscle - Skeletal	Source_IFNA13_Target_123,REACTOME_CLASS_A1_RHODOPSIN_LIKE_RECEPTORS_Muscle - Skeletal_Adrenal Gland
Source_IFNA13	Adrenal Gland	Muscle - Skeletal	399.9302692798925	2.8128475926883483	0.0024552459594344655	Target_133,REACTOME_NEURONAL_SYSTEM	6.6511979210237e-4	0.382391566218198	Source_IFNA13_Target_133,REACTOME_NEURONAL_SYSTEM_Adrenal Gland_Muscle - Skeletal	Source_IFNA13_Target_133,REACTOME_NEURONAL_SYSTEM_Muscle - Skeletal_Adrenal Gland
Source_IFNA13	Adrenal Gland	Muscle - Skeletal	399.9302692798925	2.8128475926883483	0.0024552459594344655	Target_176,KEGG_HEMATOPOIETIC_CELL_LINEAGE	0.00153075188601948	-0.374518102701557	Source_IFNA13_Target_176,KEGG_HEMATOPOIETIC_CELL_LINEAGE_Adrenal Gland_Muscle - Skeletal	Source_IFNA13_Target_176,KEGG_HEMATOPOIETIC_CELL_LINEAGE_Muscle - Skeletal_Adrenal Gland
Source_IFNA13	Adrenal Gland	Muscle - Skeletal	399.9302692798925	2.8128475926883483	0.0024552459594344655	Target_18,REACTOME_BIOLOGICAL_OXIDATIONS	4.42643632858619e-8	-0.460856613450276	Source_IFNA13_Target_18,REACTOME_BIOLOGICAL_OXIDATIONS_Adrenal Gland_Muscle - Skeletal	Source_IFNA13_Target_18,REACTOME_BIOLOGICAL_OXIDATIONS_Muscle - Skeletal_Adrenal Gland
Source_IFNA13	Adrenal Gland	Muscle - Skeletal	399.9302692798925	2.8128475926883483	0.0024552459594344655	Target_184,IRIS_Monocyte-Day1	4.97675003430231e-7	-0.44294542557201	Source_IFNA13_Target_184,IRIS_Monocyte-Day1_Adrenal Gland_Muscle - Skeletal	Source_IFNA13_Target_184,IRIS_Monocyte-Day1_Muscle - Skeletal_Adrenal Gland
Source_IFNA13	Adrenal Gland	Muscle - Skeletal	399.9302692798925	2.8128475926883483	0.0024552459594344655	Target_191,REACTOME_GPCR_DOWNSTREAM_SIGNALING	3.5338514245975e-5	0.408565840587041	Source_IFNA13_Target_191,REACTOME_GPCR_DOWNSTREAM_SIGNALING_Adrenal Gland_Muscle - Skeletal	Source_IFNA13_Target_191,REACTOME_GPCR_DOWNSTREAM_SIGNALING_Muscle - Skeletal_Adrenal Gland
Source_IFNA13	Adrenal Gland	Muscle - Skeletal	399.9302692798925	2.8128475926883483	0.0024552459594344655	Target_2,REACTOME_COLLAGEN_FORMATION	0	-0.591588141842675	Source_IFNA13_Target_2,REACTOME_COLLAGEN_FORMATION_Adrenal Gland_Muscle - Skeletal	Source_IFNA13_Target_2,REACTOME_COLLAGEN_FORMATION_Muscle - Skeletal_Adrenal Gland
Source_IFNA13	Adrenal Gland	Muscle - Skeletal	399.9302692798925	2.8128475926883483	0.0024552459594344655	Target_20,REACTOME_TRANSMEMBRANE_TRANSPORT_OF_SMALL_MOLECULES	0	0.541247467943805	Source_IFNA13_Target_20,REACTOME_TRANSMEMBRANE_TRANSPORT_OF_SMALL_MOLECULES_Adrenal Gland_Muscle - Skeletal	Source_IFNA13_Target_20,REACTOME_TRANSMEMBRANE_TRANSPORT_OF_SMALL_MOLECULES_Muscle - Skeletal_Adrenal Gland
Source_IFNA13	Adrenal Gland	Muscle - Skeletal	399.9302692798925	2.8128475926883483	0.0024552459594344655	Target_227,REACTOME_GENERIC_TRANSCRIPTION_PATHWAY	0	0.503432923640934	Source_IFNA13_Target_227,REACTOME_GENERIC_TRANSCRIPTION_PATHWAY_Adrenal Gland_Muscle - Skeletal	Source_IFNA13_Target_227,REACTOME_GENERIC_TRANSCRIPTION_PATHWAY_Muscle - Skeletal_Adrenal Gland
Source_IFNA13	Adrenal Gland	Muscle - Skeletal	399.9302692798925	2.8128475926883483	0.0024552459594344655	Target_23,MIPS_CEN_COMPLEX	0	0.561013041325629	Source_IFNA13_Target_23,MIPS_CEN_COMPLEX_Adrenal Gland_Muscle - Skeletal	Source_IFNA13_Target_23,MIPS_CEN_COMPLEX_Muscle - Skeletal_Adrenal Gland
Source_IFNA13	Adrenal Gland	Muscle - Skeletal	399.9302692798925	2.8128475926883483	0.0024552459594344655	Target_239,KEGG_WNT_SIGNALING_PATHWAY	8.15899885431293e-8	0.456427439440629	Source_IFNA13_Target_239,KEGG_WNT_SIGNALING_PATHWAY_Adrenal Gland_Muscle - Skeletal	Source_IFNA13_Target_239,KEGG_WNT_SIGNALING_PATHWAY_Muscle - Skeletal_Adrenal Gland
Source_IFNA13	Adrenal Gland	Muscle - Skeletal	399.9302692798925	2.8128475926883483	0.0024552459594344655	Target_24,DMAP_DENDA2	8.28399184555906e-5	-0.401200948899137	Source_IFNA13_Target_24,DMAP_DENDA2_Adrenal Gland_Muscle - Skeletal	Source_IFNA13_Target_24,DMAP_DENDA2_Muscle - Skeletal_Adrenal Gland
Source_IFNA13	Adrenal Gland	Muscle - Skeletal	399.9302692798925	2.8128475926883483	0.0024552459594344655	Target_265,REACTOME_METABOLISM_OF_LIPIDS_AND_LIPOPROTEINS	2.15038669511003e-5	0.412778477583602	Source_IFNA13_Target_265,REACTOME_METABOLISM_OF_LIPIDS_AND_LIPOPROTEINS_Adrenal Gland_Muscle - Skeletal	Source_IFNA13_Target_265,REACTOME_METABOLISM_OF_LIPIDS_AND_LIPOPROTEINS_Muscle - Skeletal_Adrenal Gland
Source_IFNA13	Adrenal Gland	Muscle - Skeletal	399.9302692798925	2.8128475926883483	0.0024552459594344655	Target_27,REACTOME_PHOSPHOLIPID_METABOLISM	1.05755938228924e-6	-0.437142155991918	Source_IFNA13_Target_27,REACTOME_PHOSPHOLIPID_METABOLISM_Adrenal Gland_Muscle - Skeletal	Source_IFNA13_Target_27,REACTOME_PHOSPHOLIPID_METABOLISM_Muscle - Skeletal_Adrenal Gland
Source_IFNA13	Adrenal Gland	Muscle - Skeletal	399.9302692798925	2.8128475926883483	0.0024552459594344655	Target_295,REACTOME_CYTOKINE_SIGNALING_IN_IMMUNE_SYSTEM	6.16195826963484e-6	-0.423125444586976	Source_IFNA13_Target_295,REACTOME_CYTOKINE_SIGNALING_IN_IMMUNE_SYSTEM_Adrenal Gland_Muscle - Skeletal	Source_IFNA13_Target_295,REACTOME_CYTOKINE_SIGNALING_IN_IMMUNE_SYSTEM_Muscle - Skeletal_Adrenal Gland
Source_IFNA13	Adrenal Gland	Muscle - Skeletal	399.9302692798925	2.8128475926883483	0.0024552459594344655	Target_300,IRIS_Monocyte-Day1	2.8712019428667203e-9	0.479947778028891	Source_IFNA13_Target_300,IRIS_Monocyte-Day1_Adrenal Gland_Muscle - Skeletal	Source_IFNA13_Target_300,IRIS_Monocyte-Day1_Muscle - Skeletal_Adrenal Gland
Source_IFNA13	Adrenal Gland	Muscle - Skeletal	399.9302692798925	2.8128475926883483	0.0024552459594344655	Target_314,REACTOME_CELL_CYCLE_MITOTIC	0.00106018078966308	-0.378013604142212	Source_IFNA13_Target_314,REACTOME_CELL_CYCLE_MITOTIC_Adrenal Gland_Muscle - Skeletal	Source_IFNA13_Target_314,REACTOME_CELL_CYCLE_MITOTIC_Muscle - Skeletal_Adrenal Gland
Source_IFNA13	Adrenal Gland	Muscle - Skeletal	399.9302692798925	2.8128475926883483	0.0024552459594344655	Target_319,KEGG_LEUKOCYTE_TRANSENDOTHELIAL_MIGRATION	2.40666539519374e-5	-0.411828747327927	Source_IFNA13_Target_319,KEGG_LEUKOCYTE_TRANSENDOTHELIAL_MIGRATION_Adrenal Gland_Muscle - Skeletal	Source_IFNA13_Target_319,KEGG_LEUKOCYTE_TRANSENDOTHELIAL_MIGRATION_Muscle - Skeletal_Adrenal Gland
Source_IFNA13	Adrenal Gland	Muscle - Skeletal	399.9302692798925	2.8128475926883483	0.0024552459594344655	Target_326,REACTOME_DEVELOPMENTAL_BIOLOGY	0.00217721305266272	0.371126202857878	Source_IFNA13_Target_326,REACTOME_DEVELOPMENTAL_BIOLOGY_Adrenal Gland_Muscle - Skeletal	Source_IFNA13_Target_326,REACTOME_DEVELOPMENTAL_BIOLOGY_Muscle - Skeletal_Adrenal Gland
Source_IFNA13	Adrenal Gland	Muscle - Skeletal	399.9302692798925	2.8128475926883483	0.0024552459594344655	Target_327,REACTOME_CYTOKINE_SIGNALING_IN_IMMUNE_SYSTEM	1.32793089857586e-7	-0.452855432101311	Source_IFNA13_Target_327,REACTOME_CYTOKINE_SIGNALING_IN_IMMUNE_SYSTEM_Adrenal Gland_Muscle - Skeletal	Source_IFNA13_Target_327,REACTOME_CYTOKINE_SIGNALING_IN_IMMUNE_SYSTEM_Muscle - Skeletal_Adrenal Gland
Source_IFNA13	Adrenal Gland	Muscle - Skeletal	399.9302692798925	2.8128475926883483	0.0024552459594344655	Target_336,KEGG_ENDOCYTOSIS	0	0.557163079787128	Source_IFNA13_Target_336,KEGG_ENDOCYTOSIS_Adrenal Gland_Muscle - Skeletal	Source_IFNA13_Target_336,KEGG_ENDOCYTOSIS_Muscle - Skeletal_Adrenal Gland
Source_IFNA13	Adrenal Gland	Muscle - Skeletal	399.9302692798925	2.8128475926883483	0.0024552459594344655	Target_342,REACTOME_GPCR_DOWNSTREAM_SIGNALING	5.981670714305661e-10	-0.490392430150407	Source_IFNA13_Target_342,REACTOME_GPCR_DOWNSTREAM_SIGNALING_Adrenal Gland_Muscle - Skeletal	Source_IFNA13_Target_342,REACTOME_GPCR_DOWNSTREAM_SIGNALING_Muscle - Skeletal_Adrenal Gland
Source_IFNA13	Adrenal Gland	Muscle - Skeletal	399.9302692798925	2.8128475926883483	0.0024552459594344655	Target_349,REACTOME_TRANSPORT_OF_INORGANIC_CATIONS_ANIONS_AND_AMINO_ACIDS_OLIGOPEPTIDES	2.39266828572227e-10	0.498062423896197	Source_IFNA13_Target_349,REACTOME_TRANSPORT_OF_INORGANIC_CATIONS_ANIONS_AND_AMINO_ACIDS_OLIGOPEPTIDES_Adrenal Gland_Muscle - Skeletal	Source_IFNA13_Target_349,REACTOME_TRANSPORT_OF_INORGANIC_CATIONS_ANIONS_AND_AMINO_ACIDS_OLIGOPEPTIDES_Muscle - Skeletal_Adrenal Gland
Source_IFNA13	Adrenal Gland	Muscle - Skeletal	399.9302692798925	2.8128475926883483	0.0024552459594344655	Target_35,REACTOME_TRANSMEMBRANE_TRANSPORT_OF_SMALL_MOLECULES	1.757414855863e-7	-0.450784383849707	Source_IFNA13_Target_35,REACTOME_TRANSMEMBRANE_TRANSPORT_OF_SMALL_MOLECULES_Adrenal Gland_Muscle - Skeletal	Source_IFNA13_Target_35,REACTOME_TRANSMEMBRANE_TRANSPORT_OF_SMALL_MOLECULES_Muscle - Skeletal_Adrenal Gland
Source_IFNA13	Adrenal Gland	Muscle - Skeletal	399.9302692798925	2.8128475926883483	0.0024552459594344655	Target_354,IRIS_Monocyte-Day1	0.00136583112312194	-0.375607358373816	Source_IFNA13_Target_354,IRIS_Monocyte-Day1_Adrenal Gland_Muscle - Skeletal	Source_IFNA13_Target_354,IRIS_Monocyte-Day1_Muscle - Skeletal_Adrenal Gland
Source_IFNA13	Adrenal Gland	Muscle - Skeletal	399.9302692798925	2.8128475926883483	0.0024552459594344655	Target_356,KEGG_PATHWAYS_IN_CANCER	0.00147977489185802	0.374842149082531	Source_IFNA13_Target_356,KEGG_PATHWAYS_IN_CANCER_Adrenal Gland_Muscle - Skeletal	Source_IFNA13_Target_356,KEGG_PATHWAYS_IN_CANCER_Muscle - Skeletal_Adrenal Gland
Source_IFNA13	Adrenal Gland	Muscle - Skeletal	399.9302692798925	2.8128475926883483	0.0024552459594344655	Target_369,REACTOME_PHASE_II_CONJUGATION	8.81889676751513e-6	-0.420193554771004	Source_IFNA13_Target_369,REACTOME_PHASE_II_CONJUGATION_Adrenal Gland_Muscle - Skeletal	Source_IFNA13_Target_369,REACTOME_PHASE_II_CONJUGATION_Muscle - Skeletal_Adrenal Gland
Source_IFNA13	Adrenal Gland	Muscle - Skeletal	399.9302692798925	2.8128475926883483	0.0024552459594344655	Target_422,REACTOME_ANTIGEN_PROCESSING_UBIQUITINATION_PROTEASOME_DEGRADATION	0.00347296603216463	0.366568852415175	Source_IFNA13_Target_422,REACTOME_ANTIGEN_PROCESSING_UBIQUITINATION_PROTEASOME_DEGRADATION_Adrenal Gland_Muscle - Skeletal	Source_IFNA13_Target_422,REACTOME_ANTIGEN_PROCESSING_UBIQUITINATION_PROTEASOME_DEGRADATION_Muscle - Skeletal_Adrenal Gland
Source_IFNA13	Adrenal Gland	Muscle - Skeletal	399.9302692798925	2.8128475926883483	0.0024552459594344655	Target_44,REACTOME_TRANSCRIPTION	4.70159318144425e-8	0.46042933042714	Source_IFNA13_Target_44,REACTOME_TRANSCRIPTION_Adrenal Gland_Muscle - Skeletal	Source_IFNA13_Target_44,REACTOME_TRANSCRIPTION_Muscle - Skeletal_Adrenal Gland
Source_IFNA13	Adrenal Gland	Muscle - Skeletal	399.9302692798925	2.8128475926883483	0.0024552459594344655	Target_447,REACTOME_SIGNALING_BY_GPCR	1.24418750857558e-8	-0.469861883035972	Source_IFNA13_Target_447,REACTOME_SIGNALING_BY_GPCR_Adrenal Gland_Muscle - Skeletal	Source_IFNA13_Target_447,REACTOME_SIGNALING_BY_GPCR_Muscle - Skeletal_Adrenal Gland
Source_IFNA13	Adrenal Gland	Muscle - Skeletal	399.9302692798925	2.8128475926883483	0.0024552459594344655	Target_454,REACTOME_TRANSMEMBRANE_TRANSPORT_OF_SMALL_MOLECULES	1.51587499241934e-6	0.43433082248984	Source_IFNA13_Target_454,REACTOME_TRANSMEMBRANE_TRANSPORT_OF_SMALL_MOLECULES_Adrenal Gland_Muscle - Skeletal	Source_IFNA13_Target_454,REACTOME_TRANSMEMBRANE_TRANSPORT_OF_SMALL_MOLECULES_Muscle - Skeletal_Adrenal Gland
Source_IFNA13	Adrenal Gland	Muscle - Skeletal	399.9302692798925	2.8128475926883483	0.0024552459594344655	Target_459,KEGG_REGULATION_OF_ACTIN_CYTOSKELETON	0.00493099922584395	-0.363100506332593	Source_IFNA13_Target_459,KEGG_REGULATION_OF_ACTIN_CYTOSKELETON_Adrenal Gland_Muscle - Skeletal	Source_IFNA13_Target_459,KEGG_REGULATION_OF_ACTIN_CYTOSKELETON_Muscle - Skeletal_Adrenal Gland
Source_IFNA13	Adrenal Gland	Muscle - Skeletal	399.9302692798925	2.8128475926883483	0.0024552459594344655	Target_474,REACTOME_GPCR_LIGAND_BINDING	2.8429684570952e-6	0.429356908627061	Source_IFNA13_Target_474,REACTOME_GPCR_LIGAND_BINDING_Adrenal Gland_Muscle - Skeletal	Source_IFNA13_Target_474,REACTOME_GPCR_LIGAND_BINDING_Muscle - Skeletal_Adrenal Gland
Source_IFNA13	Adrenal Gland	Muscle - Skeletal	399.9302692798925	2.8128475926883483	0.0024552459594344655	Target_485,KEGG_PATHWAYS_IN_CANCER	0	-0.521849675775972	Source_IFNA13_Target_485,KEGG_PATHWAYS_IN_CANCER_Adrenal Gland_Muscle - Skeletal	Source_IFNA13_Target_485,KEGG_PATHWAYS_IN_CANCER_Muscle - Skeletal_Adrenal Gland
Source_IFNA13	Adrenal Gland	Muscle - Skeletal	399.9302692798925	2.8128475926883483	0.0024552459594344655	Target_491,KEGG_REGULATION_OF_ACTIN_CYTOSKELETON	0	-0.574137107233681	Source_IFNA13_Target_491,KEGG_REGULATION_OF_ACTIN_CYTOSKELETON_Adrenal Gland_Muscle - Skeletal	Source_IFNA13_Target_491,KEGG_REGULATION_OF_ACTIN_CYTOSKELETON_Muscle - Skeletal_Adrenal Gland
Source_IFNA13	Adrenal Gland	Muscle - Skeletal	399.9302692798925	2.8128475926883483	0.0024552459594344655	Target_501,REACTOME_INNATE_IMMUNE_SYSTEM	2.7215489159337e-4	0.39060614497207	Source_IFNA13_Target_501,REACTOME_INNATE_IMMUNE_SYSTEM_Adrenal Gland_Muscle - Skeletal	Source_IFNA13_Target_501,REACTOME_INNATE_IMMUNE_SYSTEM_Muscle - Skeletal_Adrenal Gland
Source_IFNA13	Adrenal Gland	Muscle - Skeletal	399.9302692798925	2.8128475926883483	0.0024552459594344655	Target_515,REACTOME_GENERIC_TRANSCRIPTION_PATHWAY	2.7538654901349e-4	-0.390499095517477	Source_IFNA13_Target_515,REACTOME_GENERIC_TRANSCRIPTION_PATHWAY_Adrenal Gland_Muscle - Skeletal	Source_IFNA13_Target_515,REACTOME_GENERIC_TRANSCRIPTION_PATHWAY_Muscle - Skeletal_Adrenal Gland
Source_IFNA13	Adrenal Gland	Muscle - Skeletal	399.9302692798925	2.8128475926883483	0.0024552459594344655	Target_517,REACTOME_METABOLISM_OF_PROTEINS	1.28641810381858e-6	-0.435615477306192	Source_IFNA13_Target_517,REACTOME_METABOLISM_OF_PROTEINS_Adrenal Gland_Muscle - Skeletal	Source_IFNA13_Target_517,REACTOME_METABOLISM_OF_PROTEINS_Muscle - Skeletal_Adrenal Gland
Source_IFNA13	Adrenal Gland	Muscle - Skeletal	399.9302692798925	2.8128475926883483	0.0024552459594344655	Target_525,REACTOME_SIGNALING_BY_GPCR	1.9141346285778102e-9	-0.482887012490039	Source_IFNA13_Target_525,REACTOME_SIGNALING_BY_GPCR_Adrenal Gland_Muscle - Skeletal	Source_IFNA13_Target_525,REACTOME_SIGNALING_BY_GPCR_Muscle - Skeletal_Adrenal Gland
Source_IFNA13	Adrenal Gland	Muscle - Skeletal	399.9302692798925	2.8128475926883483	0.0024552459594344655	Target_542,REACTOME_RNA_POL_II_PRE_TRANSCRIPTION_EVENTS	7.178004857166801e-10	0.488477942636311	Source_IFNA13_Target_542,REACTOME_RNA_POL_II_PRE_TRANSCRIPTION_EVENTS_Adrenal Gland_Muscle - Skeletal	Source_IFNA13_Target_542,REACTOME_RNA_POL_II_PRE_TRANSCRIPTION_EVENTS_Muscle - Skeletal_Adrenal Gland
Source_IFNA13	Adrenal Gland	Muscle - Skeletal	399.9302692798925	2.8128475926883483	0.0024552459594344655	Target_550,KEGG_CALCIUM_SIGNALING_PATHWAY	1.19633414286113e-10	0.501669823227788	Source_IFNA13_Target_550,KEGG_CALCIUM_SIGNALING_PATHWAY_Adrenal Gland_Muscle - Skeletal	Source_IFNA13_Target_550,KEGG_CALCIUM_SIGNALING_PATHWAY_Muscle - Skeletal_Adrenal Gland
Source_IFNA13	Adrenal Gland	Muscle - Skeletal	399.9302692798925	2.8128475926883483	0.0024552459594344655	Target_560,REACTOME_GPCR_LIGAND_BINDING	5.7948990279221e-4	-0.383673408500229	Source_IFNA13_Target_560,REACTOME_GPCR_LIGAND_BINDING_Adrenal Gland_Muscle - Skeletal	Source_IFNA13_Target_560,REACTOME_GPCR_LIGAND_BINDING_Muscle - Skeletal_Adrenal Gland
Source_IFNA13	Adrenal Gland	Muscle - Skeletal	399.9302692798925	2.8128475926883483	0.0024552459594344655	Target_584,REACTOME_RNA_POL_II_TRANSCRIPTION	1.91413462857781e-8	-0.466846405090211	Source_IFNA13_Target_584,REACTOME_RNA_POL_II_TRANSCRIPTION_Adrenal Gland_Muscle - Skeletal	Source_IFNA13_Target_584,REACTOME_RNA_POL_II_TRANSCRIPTION_Muscle - Skeletal_Adrenal Gland
Source_IFNA13	Adrenal Gland	Muscle - Skeletal	399.9302692798925	2.8128475926883483	0.0024552459594344655	Target_609,PID_ERA_GENOMIC_PATHWAY	9.0274871959961e-4	-0.379530413764757	Source_IFNA13_Target_609,PID_ERA_GENOMIC_PATHWAY_Adrenal Gland_Muscle - Skeletal	Source_IFNA13_Target_609,PID_ERA_GENOMIC_PATHWAY_Muscle - Skeletal_Adrenal Gland
Source_IFNA13	Adrenal Gland	Muscle - Skeletal	399.9302692798925	2.8128475926883483	0.0024552459594344655	Target_619,KEGG_UBIQUITIN_MEDIATED_PROTEOLYSIS	0	0.529921169373129	Source_IFNA13_Target_619,KEGG_UBIQUITIN_MEDIATED_PROTEOLYSIS_Adrenal Gland_Muscle - Skeletal	Source_IFNA13_Target_619,KEGG_UBIQUITIN_MEDIATED_PROTEOLYSIS_Muscle - Skeletal_Adrenal Gland
Source_IFNA13	Adrenal Gland	Muscle - Skeletal	399.9302692798925	2.8128475926883483	0.0024552459594344655	Target_630,KEGG_VALINE_LEUCINE_AND_ISOLEUCINE_DEGRADATION	1.48584700543353e-5	-0.415875752037347	Source_IFNA13_Target_630,KEGG_VALINE_LEUCINE_AND_ISOLEUCINE_DEGRADATION_Adrenal Gland_Muscle - Skeletal	Source_IFNA13_Target_630,KEGG_VALINE_LEUCINE_AND_ISOLEUCINE_DEGRADATION_Muscle - Skeletal_Adrenal Gland
Source_IFNA13	Adrenal Gland	Muscle - Skeletal	399.9302692798925	2.8128475926883483	0.0024552459594344655	Target_637,REACTOME_AMYLOIDS	3.7435448731582e-5	0.408073162481145	Source_IFNA13_Target_637,REACTOME_AMYLOIDS_Adrenal Gland_Muscle - Skeletal	Source_IFNA13_Target_637,REACTOME_AMYLOIDS_Muscle - Skeletal_Adrenal Gland
Source_IFNA13	Adrenal Gland	Muscle - Skeletal	399.9302692798925	2.8128475926883483	0.0024552459594344655	Target_642,REACTOME_RECRUITMENT_OF_MITOTIC_CENTROSOME_PROTEINS_AND_COMPLEXES	3.25640957352658e-5	-0.409263287005071	Source_IFNA13_Target_642,REACTOME_RECRUITMENT_OF_MITOTIC_CENTROSOME_PROTEINS_AND_COMPLEXES_Adrenal Gland_Muscle - Skeletal	Source_IFNA13_Target_642,REACTOME_RECRUITMENT_OF_MITOTIC_CENTROSOME_PROTEINS_AND_COMPLEXES_Muscle - Skeletal_Adrenal Gland
Source_IFNA13	Adrenal Gland	Muscle - Skeletal	399.9302692798925	2.8128475926883483	0.0024552459594344655	Target_647,REACTOME_TRANSMEMBRANE_TRANSPORT_OF_SMALL_MOLECULES	0.00116536822990732	-0.377117344357413	Source_IFNA13_Target_647,REACTOME_TRANSMEMBRANE_TRANSPORT_OF_SMALL_MOLECULES_Adrenal Gland_Muscle - Skeletal	Source_IFNA13_Target_647,REACTOME_TRANSMEMBRANE_TRANSPORT_OF_SMALL_MOLECULES_Muscle - Skeletal_Adrenal Gland
Source_IFNA13	Adrenal Gland	Muscle - Skeletal	399.9302692798925	2.8128475926883483	0.0024552459594344655	Target_657,REACTOME_GPCR_LIGAND_BINDING	3.18224882001061e-8	-0.46323050679867	Source_IFNA13_Target_657,REACTOME_GPCR_LIGAND_BINDING_Adrenal Gland_Muscle - Skeletal	Source_IFNA13_Target_657,REACTOME_GPCR_LIGAND_BINDING_Muscle - Skeletal_Adrenal Gland
Source_IFNA13	Adrenal Gland	Muscle - Skeletal	399.9302692798925	2.8128475926883483	0.0024552459594344655	Target_658,SVM B cells memory	0	0.5306341185994	Source_IFNA13_Target_658,SVM B cells memory_Adrenal Gland_Muscle - Skeletal	Source_IFNA13_Target_658,SVM B cells memory_Muscle - Skeletal_Adrenal Gland
Source_IFNA13	Adrenal Gland	Muscle - Skeletal	399.9302692798925	2.8128475926883483	0.0024552459594344655	Target_672,REACTOME_SLC_MEDIATED_TRANSMEMBRANE_TRANSPORT	4.48936350450069e-6	-0.425691987162269	Source_IFNA13_Target_672,REACTOME_SLC_MEDIATED_TRANSMEMBRANE_TRANSPORT_Adrenal Gland_Muscle - Skeletal	Source_IFNA13_Target_672,REACTOME_SLC_MEDIATED_TRANSMEMBRANE_TRANSPORT_Muscle - Skeletal_Adrenal Gland
Source_IFNA13	Adrenal Gland	Muscle - Skeletal	399.9302692798925	2.8128475926883483	0.0024552459594344655	Target_680,KEGG_OOCYTE_MEIOSIS	1.19633414286113e-9	0.486186391817046	Source_IFNA13_Target_680,KEGG_OOCYTE_MEIOSIS_Adrenal Gland_Muscle - Skeletal	Source_IFNA13_Target_680,KEGG_OOCYTE_MEIOSIS_Muscle - Skeletal_Adrenal Gland
Source_IFNA13	Adrenal Gland	Muscle - Skeletal	399.9302692798925	2.8128475926883483	0.0024552459594344655	Target_696,KEGG_PATHWAYS_IN_CANCER	0.00361521099918471	-0.36617375876753	Source_IFNA13_Target_696,KEGG_PATHWAYS_IN_CANCER_Adrenal Gland_Muscle - Skeletal	Source_IFNA13_Target_696,KEGG_PATHWAYS_IN_CANCER_Muscle - Skeletal_Adrenal Gland
Source_IFNA13	Adrenal Gland	Muscle - Skeletal	399.9302692798925	2.8128475926883483	0.0024552459594344655	Target_9,KEGG_HYPERTROPHIC_CARDIOMYOPATHY_HCM	8.374339000027931e-10	-0.488181568333376	Source_IFNA13_Target_9,KEGG_HYPERTROPHIC_CARDIOMYOPATHY_HCM_Adrenal Gland_Muscle - Skeletal	Source_IFNA13_Target_9,KEGG_HYPERTROPHIC_CARDIOMYOPATHY_HCM_Muscle - Skeletal_Adrenal Gland
Source_IFNA13	Adrenal Gland	Muscle - Skeletal	399.9302692798925	2.8128475926883483	0.0024552459594344655	Target_95,SVM T cells regulatory (Tregs)	1.9359557633436e-5	-0.413661835235431	Source_IFNA13_Target_95,SVM T cells regulatory (Tregs)_Adrenal Gland_Muscle - Skeletal	Source_IFNA13_Target_95,SVM T cells regulatory (Tregs)_Muscle - Skeletal_Adrenal Gland
Source_IFNA13	Adrenal Gland	Muscle - Skeletal	399.9302692798925	2.8128475926883483	0.0024552459594344655	Target_LV 114	0.00290038436088036	0.368335603429027	Source_IFNA13_Target_LV 114_Adrenal Gland_Muscle - Skeletal	Source_IFNA13_Target_LV 114_Muscle - Skeletal_Adrenal Gland
Source_IFNA13	Adrenal Gland	Muscle - Skeletal	399.9302692798925	2.8128475926883483	0.0024552459594344655	Target_LV 168	2.9390723714595e-4	0.389908141609185	Source_IFNA13_Target_LV 168_Adrenal Gland_Muscle - Skeletal	Source_IFNA13_Target_LV 168_Muscle - Skeletal_Adrenal Gland
Source_IFNA13	Adrenal Gland	Muscle - Skeletal	399.9302692798925	2.8128475926883483	0.0024552459594344655	Target_LV 186	9.86664620983291e-5	-0.399666958226209	Source_IFNA13_Target_LV 186_Adrenal Gland_Muscle - Skeletal	Source_IFNA13_Target_LV 186_Muscle - Skeletal_Adrenal Gland
Source_IFNA13	Adrenal Gland	Muscle - Skeletal	399.9302692798925	2.8128475926883483	0.0024552459594344655	Target_LV 192	2.2773273183407e-4	0.392217507171582	Source_IFNA13_Target_LV 192_Adrenal Gland_Muscle - Skeletal	Source_IFNA13_Target_LV 192_Muscle - Skeletal_Adrenal Gland
Source_IFNA13	Adrenal Gland	Muscle - Skeletal	399.9302692798925	2.8128475926883483	0.0024552459594344655	Target_LV 208	0	0.5025354731317	Source_IFNA13_Target_LV 208_Adrenal Gland_Muscle - Skeletal	Source_IFNA13_Target_LV 208_Muscle - Skeletal_Adrenal Gland
Source_IFNA13	Adrenal Gland	Muscle - Skeletal	399.9302692798925	2.8128475926883483	0.0024552459594344655	Target_LV 211	1.4477102656274e-4	-0.396275218344614	Source_IFNA13_Target_LV 211_Adrenal Gland_Muscle - Skeletal	Source_IFNA13_Target_LV 211_Muscle - Skeletal_Adrenal Gland
Source_IFNA13	Adrenal Gland	Muscle - Skeletal	399.9302692798925	2.8128475926883483	0.0024552459594344655	Target_LV 247	2.4558359247994e-4	-0.391536179814944	Source_IFNA13_Target_LV 247_Adrenal Gland_Muscle - Skeletal	Source_IFNA13_Target_LV 247_Muscle - Skeletal_Adrenal Gland
Source_IFNA13	Adrenal Gland	Muscle - Skeletal	399.9302692798925	2.8128475926883483	0.0024552459594344655	Target_LV 250	0	0.528060151164897	Source_IFNA13_Target_LV 250_Adrenal Gland_Muscle - Skeletal	Source_IFNA13_Target_LV 250_Muscle - Skeletal_Adrenal Gland
Source_IFNA13	Adrenal Gland	Muscle - Skeletal	399.9302692798925	2.8128475926883483	0.0024552459594344655	Target_LV 26	0	0.514133588929779	Source_IFNA13_Target_LV 26_Adrenal Gland_Muscle - Skeletal	Source_IFNA13_Target_LV 26_Muscle - Skeletal_Adrenal Gland
Source_IFNA13	Adrenal Gland	Muscle - Skeletal	399.9302692798925	2.8128475926883483	0.0024552459594344655	Target_LV 275	9.57067314288906e-9	-0.471680387697316	Source_IFNA13_Target_LV 275_Adrenal Gland_Muscle - Skeletal	Source_IFNA13_Target_LV 275_Muscle - Skeletal_Adrenal Gland
Source_IFNA13	Adrenal Gland	Muscle - Skeletal	399.9302692798925	2.8128475926883483	0.0024552459594344655	Target_LV 288	8.37194633174221e-7	-0.438953412655176	Source_IFNA13_Target_LV 288_Adrenal Gland_Muscle - Skeletal	Source_IFNA13_Target_LV 288_Muscle - Skeletal_Adrenal Gland
Source_IFNA13	Adrenal Gland	Muscle - Skeletal	399.9302692798925	2.8128475926883483	0.0024552459594344655	Target_LV 29	7.01051807716624e-8	0.457537525048025	Source_IFNA13_Target_LV 29_Adrenal Gland_Muscle - Skeletal	Source_IFNA13_Target_LV 29_Muscle - Skeletal_Adrenal Gland
Source_IFNA13	Adrenal Gland	Muscle - Skeletal	399.9302692798925	2.8128475926883483	0.0024552459594344655	Target_LV 303	2.15340145715004e-6	-0.43156433208859	Source_IFNA13_Target_LV 303_Adrenal Gland_Muscle - Skeletal	Source_IFNA13_Target_LV 303_Muscle - Skeletal_Adrenal Gland
Source_IFNA13	Adrenal Gland	Muscle - Skeletal	399.9302692798925	2.8128475926883483	0.0024552459594344655	Target_LV 329	5.313453493474e-4	0.384477304636613	Source_IFNA13_Target_LV 329_Adrenal Gland_Muscle - Skeletal	Source_IFNA13_Target_LV 329_Muscle - Skeletal_Adrenal Gland
Source_IFNA13	Adrenal Gland	Muscle - Skeletal	399.9302692798925	2.8128475926883483	0.0024552459594344655	Target_LV 348	2.52187237315127e-7	-0.448088577286821	Source_IFNA13_Target_LV 348_Adrenal Gland_Muscle - Skeletal	Source_IFNA13_Target_LV 348_Muscle - Skeletal_Adrenal Gland
Source_IFNA13	Adrenal Gland	Muscle - Skeletal	399.9302692798925	2.8128475926883483	0.0024552459594344655	Target_LV 38	5.32368693573204e-7	-0.442431103589495	Source_IFNA13_Target_LV 38_Adrenal Gland_Muscle - Skeletal	Source_IFNA13_Target_LV 38_Muscle - Skeletal_Adrenal Gland
Source_IFNA13	Adrenal Gland	Muscle - Skeletal	399.9302692798925	2.8128475926883483	0.0024552459594344655	Target_LV 430	0.00330419630342926	0.367058426903326	Source_IFNA13_Target_LV 430_Adrenal Gland_Muscle - Skeletal	Source_IFNA13_Target_LV 430_Muscle - Skeletal_Adrenal Gland
Source_IFNA13	Adrenal Gland	Muscle - Skeletal	399.9302692798925	2.8128475926883483	0.0024552459594344655	Target_LV 45	0	-0.585431312321215	Source_IFNA13_Target_LV 45_Adrenal Gland_Muscle - Skeletal	Source_IFNA13_Target_LV 45_Muscle - Skeletal_Adrenal Gland
Source_IFNA13	Adrenal Gland	Muscle - Skeletal	399.9302692798925	2.8128475926883483	0.0024552459594344655	Target_LV 486	9.4831062689682e-4	-0.379066641353243	Source_IFNA13_Target_LV 486_Adrenal Gland_Muscle - Skeletal	Source_IFNA13_Target_LV 486_Muscle - Skeletal_Adrenal Gland
Source_IFNA13	Adrenal Gland	Muscle - Skeletal	399.9302692798925	2.8128475926883483	0.0024552459594344655	Target_LV 489	3.15760433666767e-6	-0.428519013238738	Source_IFNA13_Target_LV 489_Adrenal Gland_Muscle - Skeletal	Source_IFNA13_Target_LV 489_Muscle - Skeletal_Adrenal Gland
Source_IFNA13	Adrenal Gland	Muscle - Skeletal	399.9302692798925	2.8128475926883483	0.0024552459594344655	Target_LV 504	0	-0.557927744981769	Source_IFNA13_Target_LV 504_Adrenal Gland_Muscle - Skeletal	Source_IFNA13_Target_LV 504_Muscle - Skeletal_Adrenal Gland
Source_IFNA13	Adrenal Gland	Muscle - Skeletal	399.9302692798925	2.8128475926883483	0.0024552459594344655	Target_LV 579	9.24328434135369e-5	0.400240493583839	Source_IFNA13_Target_LV 579_Adrenal Gland_Muscle - Skeletal	Source_IFNA13_Target_LV 579_Muscle - Skeletal_Adrenal Gland
Source_IFNA13	Adrenal Gland	Muscle - Skeletal	399.9302692798925	2.8128475926883483	0.0024552459594344655	Target_LV 590	8.39319322611942e-5	0.401086315084722	Source_IFNA13_Target_LV 590_Adrenal Gland_Muscle - Skeletal	Source_IFNA13_Target_LV 590_Muscle - Skeletal_Adrenal Gland
Source_IFNA13	Adrenal Gland	Muscle - Skeletal	399.9302692798925	2.8128475926883483	0.0024552459594344655	Target_LV 633	0.00131581669941183	0.375962948400671	Source_IFNA13_Target_LV 633_Adrenal Gland_Muscle - Skeletal	Source_IFNA13_Target_LV 633_Muscle - Skeletal_Adrenal Gland
Source_IFNA13	Adrenal Gland	Muscle - Skeletal	399.9302692798925	2.8128475926883483	0.0024552459594344655	Target_LV 639	9.52234124351747e-6	-0.419562163172314	Source_IFNA13_Target_LV 639_Adrenal Gland_Muscle - Skeletal	Source_IFNA13_Target_LV 639_Muscle - Skeletal_Adrenal Gland
Source_IFNA13	Adrenal Gland	Muscle - Skeletal	399.9302692798925	2.8128475926883483	0.0024552459594344655	Target_LV 675	0.00313140318333804	0.367585376086408	Source_IFNA13_Target_LV 675_Adrenal Gland_Muscle - Skeletal	Source_IFNA13_Target_LV 675_Muscle - Skeletal_Adrenal Gland
Source_CLU	Adrenal Gland	Muscle - Skeletal	396.275695016886	2.7808177362698188	0.002711108498663638	Target_103,KEGG_LEISHMANIA_INFECTION	2.4977052271313e-4	-0.391383338201282	Source_CLU_Target_103,KEGG_LEISHMANIA_INFECTION_Adrenal Gland_Muscle - Skeletal	Source_CLU_Target_103,KEGG_LEISHMANIA_INFECTION_Muscle - Skeletal_Adrenal Gland
Source_CLU	Adrenal Gland	Muscle - Skeletal	396.275695016886	2.7808177362698188	0.002711108498663638	Target_104,SVM Eosinophils	1.69640181457709e-7	-0.45104372257556	Source_CLU_Target_104,SVM Eosinophils_Adrenal Gland_Muscle - Skeletal	Source_CLU_Target_104,SVM Eosinophils_Muscle - Skeletal_Adrenal Gland
Source_CLU	Adrenal Gland	Muscle - Skeletal	396.275695016886	2.7808177362698188	0.002711108498663638	Target_155,KEGG_INSULIN_SIGNALING_PATHWAY	1.4400321930985e-4	0.396322531541025	Source_CLU_Target_155,KEGG_INSULIN_SIGNALING_PATHWAY_Adrenal Gland_Muscle - Skeletal	Source_CLU_Target_155,KEGG_INSULIN_SIGNALING_PATHWAY_Muscle - Skeletal_Adrenal Gland
Source_CLU	Adrenal Gland	Muscle - Skeletal	396.275695016886	2.7808177362698188	0.002711108498663638	Target_161,KEGG_NEUROACTIVE_LIGAND_RECEPTOR_INTERACTION	2.83961872149519e-6	-0.429366717617531	Source_CLU_Target_161,KEGG_NEUROACTIVE_LIGAND_RECEPTOR_INTERACTION_Adrenal Gland_Muscle - Skeletal	Source_CLU_Target_161,KEGG_NEUROACTIVE_LIGAND_RECEPTOR_INTERACTION_Muscle - Skeletal_Adrenal Gland
Source_CLU	Adrenal Gland	Muscle - Skeletal	396.275695016886	2.7808177362698188	0.002711108498663638	Target_176,KEGG_HEMATOPOIETIC_CELL_LINEAGE	0.0027419399528652	-0.368884320038728	Source_CLU_Target_176,KEGG_HEMATOPOIETIC_CELL_LINEAGE_Adrenal Gland_Muscle - Skeletal	Source_CLU_Target_176,KEGG_HEMATOPOIETIC_CELL_LINEAGE_Muscle - Skeletal_Adrenal Gland
Source_CLU	Adrenal Gland	Muscle - Skeletal	396.275695016886	2.7808177362698188	0.002711108498663638	Target_18,REACTOME_BIOLOGICAL_OXIDATIONS	2.47698591611112e-5	-0.41158532945347	Source_CLU_Target_18,REACTOME_BIOLOGICAL_OXIDATIONS_Adrenal Gland_Muscle - Skeletal	Source_CLU_Target_18,REACTOME_BIOLOGICAL_OXIDATIONS_Muscle - Skeletal_Adrenal Gland
Source_CLU	Adrenal Gland	Muscle - Skeletal	396.275695016886	2.7808177362698188	0.002711108498663638	Target_184,IRIS_Monocyte-Day1	3.3684642110176e-4	-0.388666256790976	Source_CLU_Target_184,IRIS_Monocyte-Day1_Adrenal Gland_Muscle - Skeletal	Source_CLU_Target_184,IRIS_Monocyte-Day1_Muscle - Skeletal_Adrenal Gland
Source_CLU	Adrenal Gland	Muscle - Skeletal	396.275695016886	2.7808177362698188	0.002711108498663638	Target_191,REACTOME_GPCR_DOWNSTREAM_SIGNALING	4.35212005163166e-5	0.40678189098869	Source_CLU_Target_191,REACTOME_GPCR_DOWNSTREAM_SIGNALING_Adrenal Gland_Muscle - Skeletal	Source_CLU_Target_191,REACTOME_GPCR_DOWNSTREAM_SIGNALING_Muscle - Skeletal_Adrenal Gland
Source_CLU	Adrenal Gland	Muscle - Skeletal	396.275695016886	2.7808177362698188	0.002711108498663638	Target_2,REACTOME_COLLAGEN_FORMATION	0	-0.618919437280137	Source_CLU_Target_2,REACTOME_COLLAGEN_FORMATION_Adrenal Gland_Muscle - Skeletal	Source_CLU_Target_2,REACTOME_COLLAGEN_FORMATION_Muscle - Skeletal_Adrenal Gland
Source_CLU	Adrenal Gland	Muscle - Skeletal	396.275695016886	2.7808177362698188	0.002711108498663638	Target_20,REACTOME_TRANSMEMBRANE_TRANSPORT_OF_SMALL_MOLECULES	7.178004857166801e-10	0.489580219970868	Source_CLU_Target_20,REACTOME_TRANSMEMBRANE_TRANSPORT_OF_SMALL_MOLECULES_Adrenal Gland_Muscle - Skeletal	Source_CLU_Target_20,REACTOME_TRANSMEMBRANE_TRANSPORT_OF_SMALL_MOLECULES_Muscle - Skeletal_Adrenal Gland
Source_CLU	Adrenal Gland	Muscle - Skeletal	396.275695016886	2.7808177362698188	0.002711108498663638	Target_227,REACTOME_GENERIC_TRANSCRIPTION_PATHWAY	0	0.531309522000512	Source_CLU_Target_227,REACTOME_GENERIC_TRANSCRIPTION_PATHWAY_Adrenal Gland_Muscle - Skeletal	Source_CLU_Target_227,REACTOME_GENERIC_TRANSCRIPTION_PATHWAY_Muscle - Skeletal_Adrenal Gland
Source_CLU	Adrenal Gland	Muscle - Skeletal	396.275695016886	2.7808177362698188	0.002711108498663638	Target_23,MIPS_CEN_COMPLEX	0	0.544886316392164	Source_CLU_Target_23,MIPS_CEN_COMPLEX_Adrenal Gland_Muscle - Skeletal	Source_CLU_Target_23,MIPS_CEN_COMPLEX_Muscle - Skeletal_Adrenal Gland
Source_CLU	Adrenal Gland	Muscle - Skeletal	396.275695016886	2.7808177362698188	0.002711108498663638	Target_239,KEGG_WNT_SIGNALING_PATHWAY	0.00120962374032052	0.37676346226491497	Source_CLU_Target_239,KEGG_WNT_SIGNALING_PATHWAY_Adrenal Gland_Muscle - Skeletal	Source_CLU_Target_239,KEGG_WNT_SIGNALING_PATHWAY_Muscle - Skeletal_Adrenal Gland
Source_CLU	Adrenal Gland	Muscle - Skeletal	396.275695016886	2.7808177362698188	0.002711108498663638	Target_24,DMAP_DENDA2	3.64046872340928e-5	-0.408311868894349	Source_CLU_Target_24,DMAP_DENDA2_Adrenal Gland_Muscle - Skeletal	Source_CLU_Target_24,DMAP_DENDA2_Muscle - Skeletal_Adrenal Gland
Source_CLU	Adrenal Gland	Muscle - Skeletal	396.275695016886	2.7808177362698188	0.002711108498663638	Target_265,REACTOME_METABOLISM_OF_LIPIDS_AND_LIPOPROTEINS	1.5468959367437e-4	0.395685097652262	Source_CLU_Target_265,REACTOME_METABOLISM_OF_LIPIDS_AND_LIPOPROTEINS_Adrenal Gland_Muscle - Skeletal	Source_CLU_Target_265,REACTOME_METABOLISM_OF_LIPIDS_AND_LIPOPROTEINS_Muscle - Skeletal_Adrenal Gland
Source_CLU	Adrenal Gland	Muscle - Skeletal	396.275695016886	2.7808177362698188	0.002711108498663638	Target_27,REACTOME_PHOSPHOLIPID_METABOLISM	0.00166430512659144	-0.373716249603486	Source_CLU_Target_27,REACTOME_PHOSPHOLIPID_METABOLISM_Adrenal Gland_Muscle - Skeletal	Source_CLU_Target_27,REACTOME_PHOSPHOLIPID_METABOLISM_Muscle - Skeletal_Adrenal Gland
Source_CLU	Adrenal Gland	Muscle - Skeletal	396.275695016886	2.7808177362698188	0.002711108498663638	Target_295,REACTOME_CYTOKINE_SIGNALING_IN_IMMUNE_SYSTEM	9.76208660574684e-8	-0.455126976188535	Source_CLU_Target_295,REACTOME_CYTOKINE_SIGNALING_IN_IMMUNE_SYSTEM_Adrenal Gland_Muscle - Skeletal	Source_CLU_Target_295,REACTOME_CYTOKINE_SIGNALING_IN_IMMUNE_SYSTEM_Muscle - Skeletal_Adrenal Gland
Source_CLU	Adrenal Gland	Muscle - Skeletal	396.275695016886	2.7808177362698188	0.002711108498663638	Target_306,REACTOME_GPCR_LIGAND_BINDING	0.00299898382826669	-0.36800858294752	Source_CLU_Target_306,REACTOME_GPCR_LIGAND_BINDING_Adrenal Gland_Muscle - Skeletal	Source_CLU_Target_306,REACTOME_GPCR_LIGAND_BINDING_Muscle - Skeletal_Adrenal Gland
Source_CLU	Adrenal Gland	Muscle - Skeletal	396.275695016886	2.7808177362698188	0.002711108498663638	Target_317,REACTOME_GENERIC_TRANSCRIPTION_PATHWAY	2.334935592656e-4	0.39199213531574	Source_CLU_Target_317,REACTOME_GENERIC_TRANSCRIPTION_PATHWAY_Adrenal Gland_Muscle - Skeletal	Source_CLU_Target_317,REACTOME_GENERIC_TRANSCRIPTION_PATHWAY_Muscle - Skeletal_Adrenal Gland
Source_CLU	Adrenal Gland	Muscle - Skeletal	396.275695016886	2.7808177362698188	0.002711108498663638	Target_325,KEGG_CELL_CYCLE	1.37554499746173e-6	0.435091492998708	Source_CLU_Target_325,KEGG_CELL_CYCLE_Adrenal Gland_Muscle - Skeletal	Source_CLU_Target_325,KEGG_CELL_CYCLE_Muscle - Skeletal_Adrenal Gland
Source_CLU	Adrenal Gland	Muscle - Skeletal	396.275695016886	2.7808177362698188	0.002711108498663638	Target_328,REACTOME_NEURONAL_SYSTEM	1.8022319255228e-4	0.394320122552137	Source_CLU_Target_328,REACTOME_NEURONAL_SYSTEM_Adrenal Gland_Muscle - Skeletal	Source_CLU_Target_328,REACTOME_NEURONAL_SYSTEM_Muscle - Skeletal_Adrenal Gland
Source_CLU	Adrenal Gland	Muscle - Skeletal	396.275695016886	2.7808177362698188	0.002711108498663638	Target_336,KEGG_ENDOCYTOSIS	6.93873802859457e-9	0.473995875548668	Source_CLU_Target_336,KEGG_ENDOCYTOSIS_Adrenal Gland_Muscle - Skeletal	Source_CLU_Target_336,KEGG_ENDOCYTOSIS_Muscle - Skeletal_Adrenal Gland
Source_CLU	Adrenal Gland	Muscle - Skeletal	396.275695016886	2.7808177362698188	0.002711108498663638	Target_342,REACTOME_GPCR_DOWNSTREAM_SIGNALING	4.83318993715898e-8	-0.460227595185557	Source_CLU_Target_342,REACTOME_GPCR_DOWNSTREAM_SIGNALING_Adrenal Gland_Muscle - Skeletal	Source_CLU_Target_342,REACTOME_GPCR_DOWNSTREAM_SIGNALING_Muscle - Skeletal_Adrenal Gland
Source_CLU	Adrenal Gland	Muscle - Skeletal	396.275695016886	2.7808177362698188	0.002711108498663638	Target_349,REACTOME_TRANSPORT_OF_INORGANIC_CATIONS_ANIONS_AND_AMINO_ACIDS_OLIGOPEPTIDES	1.35664291800452e-7	0.452698155309992	Source_CLU_Target_349,REACTOME_TRANSPORT_OF_INORGANIC_CATIONS_ANIONS_AND_AMINO_ACIDS_OLIGOPEPTIDES_Adrenal Gland_Muscle - Skeletal	Source_CLU_Target_349,REACTOME_TRANSPORT_OF_INORGANIC_CATIONS_ANIONS_AND_AMINO_ACIDS_OLIGOPEPTIDES_Muscle - Skeletal_Adrenal Gland
Source_CLU	Adrenal Gland	Muscle - Skeletal	396.275695016886	2.7808177362698188	0.002711108498663638	Target_354,IRIS_Monocyte-Day1	0.00111112237233391	-0.377569298271095	Source_CLU_Target_354,IRIS_Monocyte-Day1_Adrenal Gland_Muscle - Skeletal	Source_CLU_Target_354,IRIS_Monocyte-Day1_Muscle - Skeletal_Adrenal Gland
Source_CLU	Adrenal Gland	Muscle - Skeletal	396.275695016886	2.7808177362698188	0.002711108498663638	Target_380,REACTOME_GENERIC_TRANSCRIPTION_PATHWAY	0.0018960941489703	-0.372461974031749	Source_CLU_Target_380,REACTOME_GENERIC_TRANSCRIPTION_PATHWAY_Adrenal Gland_Muscle - Skeletal	Source_CLU_Target_380,REACTOME_GENERIC_TRANSCRIPTION_PATHWAY_Muscle - Skeletal_Adrenal Gland
Source_CLU	Adrenal Gland	Muscle - Skeletal	396.275695016886	2.7808177362698188	0.002711108498663638	Target_40,REACTOME_NEURONAL_SYSTEM	4.78533657144453e-10	0.491682853745577	Source_CLU_Target_40,REACTOME_NEURONAL_SYSTEM_Adrenal Gland_Muscle - Skeletal	Source_CLU_Target_40,REACTOME_NEURONAL_SYSTEM_Muscle - Skeletal_Adrenal Gland
Source_CLU	Adrenal Gland	Muscle - Skeletal	396.275695016886	2.7808177362698188	0.002711108498663638	Target_404,KEGG_NATURAL_KILLER_CELL_MEDIATED_CYTOTOXICITY	0.00228100927593222	-0.370674846931348	Source_CLU_Target_404,KEGG_NATURAL_KILLER_CELL_MEDIATED_CYTOTOXICITY_Adrenal Gland_Muscle - Skeletal	Source_CLU_Target_404,KEGG_NATURAL_KILLER_CELL_MEDIATED_CYTOTOXICITY_Muscle - Skeletal_Adrenal Gland
Source_CLU	Adrenal Gland	Muscle - Skeletal	396.275695016886	2.7808177362698188	0.002711108498663638	Target_407,REACTOME_GENERIC_TRANSCRIPTION_PATHWAY	4.16491768495675e-5	0.407159361105817	Source_CLU_Target_407,REACTOME_GENERIC_TRANSCRIPTION_PATHWAY_Adrenal Gland_Muscle - Skeletal	Source_CLU_Target_407,REACTOME_GENERIC_TRANSCRIPTION_PATHWAY_Muscle - Skeletal_Adrenal Gland
Source_CLU	Adrenal Gland	Muscle - Skeletal	396.275695016886	2.7808177362698188	0.002711108498663638	Target_422,REACTOME_ANTIGEN_PROCESSING_UBIQUITINATION_PROTEASOME_DEGRADATION	0.00131186197763578	0.375991620624647	Source_CLU_Target_422,REACTOME_ANTIGEN_PROCESSING_UBIQUITINATION_PROTEASOME_DEGRADATION_Adrenal Gland_Muscle - Skeletal	Source_CLU_Target_422,REACTOME_ANTIGEN_PROCESSING_UBIQUITINATION_PROTEASOME_DEGRADATION_Muscle - Skeletal_Adrenal Gland
Source_CLU	Adrenal Gland	Muscle - Skeletal	396.275695016886	2.7808177362698188	0.002711108498663638	Target_424,REACTOME_SIGNALLING_BY_NGF	0	0.642620116156175	Source_CLU_Target_424,REACTOME_SIGNALLING_BY_NGF_Adrenal Gland_Muscle - Skeletal	Source_CLU_Target_424,REACTOME_SIGNALLING_BY_NGF_Muscle - Skeletal_Adrenal Gland
Source_CLU	Adrenal Gland	Muscle - Skeletal	396.275695016886	2.7808177362698188	0.002711108498663638	Target_44,REACTOME_TRANSCRIPTION	3.22770951743934e-6	0.428343359302152	Source_CLU_Target_44,REACTOME_TRANSCRIPTION_Adrenal Gland_Muscle - Skeletal	Source_CLU_Target_44,REACTOME_TRANSCRIPTION_Muscle - Skeletal_Adrenal Gland
Source_CLU	Adrenal Gland	Muscle - Skeletal	396.275695016886	2.7808177362698188	0.002711108498663638	Target_447,REACTOME_SIGNALING_BY_GPCR	4.21109618287119e-8	-0.461229455332169	Source_CLU_Target_447,REACTOME_SIGNALING_BY_GPCR_Adrenal Gland_Muscle - Skeletal	Source_CLU_Target_447,REACTOME_SIGNALING_BY_GPCR_Muscle - Skeletal_Adrenal Gland
Source_CLU	Adrenal Gland	Muscle - Skeletal	396.275695016886	2.7808177362698188	0.002711108498663638	Target_459,KEGG_REGULATION_OF_ACTIN_CYTOSKELETON	0.00173908869166217	-0.373294033863717	Source_CLU_Target_459,KEGG_REGULATION_OF_ACTIN_CYTOSKELETON_Adrenal Gland_Muscle - Skeletal	Source_CLU_Target_459,KEGG_REGULATION_OF_ACTIN_CYTOSKELETON_Muscle - Skeletal_Adrenal Gland
Source_CLU	Adrenal Gland	Muscle - Skeletal	396.275695016886	2.7808177362698188	0.002711108498663638	Target_474,REACTOME_GPCR_LIGAND_BINDING	3.5389956614118e-6	0.427605693672886	Source_CLU_Target_474,REACTOME_GPCR_LIGAND_BINDING_Adrenal Gland_Muscle - Skeletal	Source_CLU_Target_474,REACTOME_GPCR_LIGAND_BINDING_Muscle - Skeletal_Adrenal Gland
Source_CLU	Adrenal Gland	Muscle - Skeletal	396.275695016886	2.7808177362698188	0.002711108498663638	Target_485,KEGG_PATHWAYS_IN_CANCER	2.39266828572227e-10	-0.499008061643806	Source_CLU_Target_485,KEGG_PATHWAYS_IN_CANCER_Adrenal Gland_Muscle - Skeletal	Source_CLU_Target_485,KEGG_PATHWAYS_IN_CANCER_Muscle - Skeletal_Adrenal Gland
Source_CLU	Adrenal Gland	Muscle - Skeletal	396.275695016886	2.7808177362698188	0.002711108498663638	Target_491,KEGG_REGULATION_OF_ACTIN_CYTOSKELETON	0	-0.538503971397353	Source_CLU_Target_491,KEGG_REGULATION_OF_ACTIN_CYTOSKELETON_Adrenal Gland_Muscle - Skeletal	Source_CLU_Target_491,KEGG_REGULATION_OF_ACTIN_CYTOSKELETON_Muscle - Skeletal_Adrenal Gland
Source_CLU	Adrenal Gland	Muscle - Skeletal	396.275695016886	2.7808177362698188	0.002711108498663638	Target_515,REACTOME_GENERIC_TRANSCRIPTION_PATHWAY	1.3335536690473e-5	-0.416775860551726	Source_CLU_Target_515,REACTOME_GENERIC_TRANSCRIPTION_PATHWAY_Adrenal Gland_Muscle - Skeletal	Source_CLU_Target_515,REACTOME_GENERIC_TRANSCRIPTION_PATHWAY_Muscle - Skeletal_Adrenal Gland
Source_CLU	Adrenal Gland	Muscle - Skeletal	396.275695016886	2.7808177362698188	0.002711108498663638	Target_517,REACTOME_METABOLISM_OF_PROTEINS	1.92514090269214e-6	-0.432450290191744	Source_CLU_Target_517,REACTOME_METABOLISM_OF_PROTEINS_Adrenal Gland_Muscle - Skeletal	Source_CLU_Target_517,REACTOME_METABOLISM_OF_PROTEINS_Muscle - Skeletal_Adrenal Gland
Source_CLU	Adrenal Gland	Muscle - Skeletal	396.275695016886	2.7808177362698188	0.002711108498663638	Target_525,REACTOME_SIGNALING_BY_GPCR	0	-0.544869211971023	Source_CLU_Target_525,REACTOME_SIGNALING_BY_GPCR_Adrenal Gland_Muscle - Skeletal	Source_CLU_Target_525,REACTOME_SIGNALING_BY_GPCR_Muscle - Skeletal_Adrenal Gland
Source_CLU	Adrenal Gland	Muscle - Skeletal	396.275695016886	2.7808177362698188	0.002711108498663638	Target_542,REACTOME_RNA_POL_II_PRE_TRANSCRIPTION_EVENTS	2.39266828572227e-10	0.495594029308967	Source_CLU_Target_542,REACTOME_RNA_POL_II_PRE_TRANSCRIPTION_EVENTS_Adrenal Gland_Muscle - Skeletal	Source_CLU_Target_542,REACTOME_RNA_POL_II_PRE_TRANSCRIPTION_EVENTS_Muscle - Skeletal_Adrenal Gland
Source_CLU	Adrenal Gland	Muscle - Skeletal	396.275695016886	2.7808177362698188	0.002711108498663638	Target_544,REACTOME_TRANSMEMBRANE_TRANSPORT_OF_SMALL_MOLECULES	5.4853164637691e-4	-0.384182520140569	Source_CLU_Target_544,REACTOME_TRANSMEMBRANE_TRANSPORT_OF_SMALL_MOLECULES_Adrenal Gland_Muscle - Skeletal	Source_CLU_Target_544,REACTOME_TRANSMEMBRANE_TRANSPORT_OF_SMALL_MOLECULES_Muscle - Skeletal_Adrenal Gland
Source_CLU	Adrenal Gland	Muscle - Skeletal	396.275695016886	2.7808177362698188	0.002711108498663638	Target_55,REACTOME_GENERIC_TRANSCRIPTION_PATHWAY	0.00104853411788208	0.378118084730258	Source_CLU_Target_55,REACTOME_GENERIC_TRANSCRIPTION_PATHWAY_Adrenal Gland_Muscle - Skeletal	Source_CLU_Target_55,REACTOME_GENERIC_TRANSCRIPTION_PATHWAY_Muscle - Skeletal_Adrenal Gland
Source_CLU	Adrenal Gland	Muscle - Skeletal	396.275695016886	2.7808177362698188	0.002711108498663638	Target_550,KEGG_CALCIUM_SIGNALING_PATHWAY	0	0.534484798123766	Source_CLU_Target_550,KEGG_CALCIUM_SIGNALING_PATHWAY_Adrenal Gland_Muscle - Skeletal	Source_CLU_Target_550,KEGG_CALCIUM_SIGNALING_PATHWAY_Muscle - Skeletal_Adrenal Gland
Source_CLU	Adrenal Gland	Muscle - Skeletal	396.275695016886	2.7808177362698188	0.002711108498663638	Target_560,REACTOME_GPCR_LIGAND_BINDING	7.76355060339018e-5	-0.401768269895027	Source_CLU_Target_560,REACTOME_GPCR_LIGAND_BINDING_Adrenal Gland_Muscle - Skeletal	Source_CLU_Target_560,REACTOME_GPCR_LIGAND_BINDING_Muscle - Skeletal_Adrenal Gland
Source_CLU	Adrenal Gland	Muscle - Skeletal	396.275695016886	2.7808177362698188	0.002711108498663638	Target_570,KEGG_NEUROACTIVE_LIGAND_RECEPTOR_INTERACTION	8.52806793738559e-6	0.420468957509567	Source_CLU_Target_570,KEGG_NEUROACTIVE_LIGAND_RECEPTOR_INTERACTION_Adrenal Gland_Muscle - Skeletal	Source_CLU_Target_570,KEGG_NEUROACTIVE_LIGAND_RECEPTOR_INTERACTION_Muscle - Skeletal_Adrenal Gland
Source_CLU	Adrenal Gland	Muscle - Skeletal	396.275695016886	2.7808177362698188	0.002711108498663638	Target_619,KEGG_UBIQUITIN_MEDIATED_PROTEOLYSIS	1.59112441000531e-7	0.451521314318399	Source_CLU_Target_619,KEGG_UBIQUITIN_MEDIATED_PROTEOLYSIS_Adrenal Gland_Muscle - Skeletal	Source_CLU_Target_619,KEGG_UBIQUITIN_MEDIATED_PROTEOLYSIS_Muscle - Skeletal_Adrenal Gland
Source_CLU	Adrenal Gland	Muscle - Skeletal	396.275695016886	2.7808177362698188	0.002711108498663638	Target_630,KEGG_VALINE_LEUCINE_AND_ISOLEUCINE_DEGRADATION	9.3754278217717e-4	-0.379174268744131	Source_CLU_Target_630,KEGG_VALINE_LEUCINE_AND_ISOLEUCINE_DEGRADATION_Adrenal Gland_Muscle - Skeletal	Source_CLU_Target_630,KEGG_VALINE_LEUCINE_AND_ISOLEUCINE_DEGRADATION_Muscle - Skeletal_Adrenal Gland
Source_CLU	Adrenal Gland	Muscle - Skeletal	396.275695016886	2.7808177362698188	0.002711108498663638	Target_637,REACTOME_AMYLOIDS	1.6322160951443e-4	0.395206128207143	Source_CLU_Target_637,REACTOME_AMYLOIDS_Adrenal Gland_Muscle - Skeletal	Source_CLU_Target_637,REACTOME_AMYLOIDS_Muscle - Skeletal_Adrenal Gland
Source_CLU	Adrenal Gland	Muscle - Skeletal	396.275695016886	2.7808177362698188	0.002711108498663638	Target_647,REACTOME_TRANSMEMBRANE_TRANSPORT_OF_SMALL_MOLECULES	4.6087911493142e-4	-0.385791265319831	Source_CLU_Target_647,REACTOME_TRANSMEMBRANE_TRANSPORT_OF_SMALL_MOLECULES_Adrenal Gland_Muscle - Skeletal	Source_CLU_Target_647,REACTOME_TRANSMEMBRANE_TRANSPORT_OF_SMALL_MOLECULES_Muscle - Skeletal_Adrenal Gland
Source_CLU	Adrenal Gland	Muscle - Skeletal	396.275695016886	2.7808177362698188	0.002711108498663638	Target_657,REACTOME_GPCR_LIGAND_BINDING	9.57067314288906e-10	-0.48697495845454	Source_CLU_Target_657,REACTOME_GPCR_LIGAND_BINDING_Adrenal Gland_Muscle - Skeletal	Source_CLU_Target_657,REACTOME_GPCR_LIGAND_BINDING_Muscle - Skeletal_Adrenal Gland
Source_CLU	Adrenal Gland	Muscle - Skeletal	396.275695016886	2.7808177362698188	0.002711108498663638	Target_658,SVM B cells memory	9.57067314288906e-10	0.487241300805691	Source_CLU_Target_658,SVM B cells memory_Adrenal Gland_Muscle - Skeletal	Source_CLU_Target_658,SVM B cells memory_Muscle - Skeletal_Adrenal Gland
Source_CLU	Adrenal Gland	Muscle - Skeletal	396.275695016886	2.7808177362698188	0.002711108498663638	Target_661,REACTOME_GENERIC_TRANSCRIPTION_PATHWAY	0.00218289324717302	0.371100970071634	Source_CLU_Target_661,REACTOME_GENERIC_TRANSCRIPTION_PATHWAY_Adrenal Gland_Muscle - Skeletal	Source_CLU_Target_661,REACTOME_GENERIC_TRANSCRIPTION_PATHWAY_Muscle - Skeletal_Adrenal Gland
Source_CLU	Adrenal Gland	Muscle - Skeletal	396.275695016886	2.7808177362698188	0.002711108498663638	Target_680,KEGG_OOCYTE_MEIOSIS	1.14848077714669e-8	0.470367219522072	Source_CLU_Target_680,KEGG_OOCYTE_MEIOSIS_Adrenal Gland_Muscle - Skeletal	Source_CLU_Target_680,KEGG_OOCYTE_MEIOSIS_Muscle - Skeletal_Adrenal Gland
Source_CLU	Adrenal Gland	Muscle - Skeletal	396.275695016886	2.7808177362698188	0.002711108498663638	Target_682,REACTOME_GENERIC_TRANSCRIPTION_PATHWAY	9.96785607831896e-7	0.43760198612172	Source_CLU_Target_682,REACTOME_GENERIC_TRANSCRIPTION_PATHWAY_Adrenal Gland_Muscle - Skeletal	Source_CLU_Target_682,REACTOME_GENERIC_TRANSCRIPTION_PATHWAY_Muscle - Skeletal_Adrenal Gland
Source_CLU	Adrenal Gland	Muscle - Skeletal	396.275695016886	2.7808177362698188	0.002711108498663638	Target_9,KEGG_HYPERTROPHIC_CARDIOMYOPATHY_HCM	7.65653851431125e-9	-0.473184491888201	Source_CLU_Target_9,KEGG_HYPERTROPHIC_CARDIOMYOPATHY_HCM_Adrenal Gland_Muscle - Skeletal	Source_CLU_Target_9,KEGG_HYPERTROPHIC_CARDIOMYOPATHY_HCM_Muscle - Skeletal_Adrenal Gland
Source_CLU	Adrenal Gland	Muscle - Skeletal	396.275695016886	2.7808177362698188	0.002711108498663638	Target_92,REACTOME_TRANSCRIPTION	8.20194725004164e-6	-0.420788925195771	Source_CLU_Target_92,REACTOME_TRANSCRIPTION_Adrenal Gland_Muscle - Skeletal	Source_CLU_Target_92,REACTOME_TRANSCRIPTION_Muscle - Skeletal_Adrenal Gland
Source_CLU	Adrenal Gland	Muscle - Skeletal	396.275695016886	2.7808177362698188	0.002711108498663638	Target_LV 106	1.2926127220103e-4	-0.39728166441609	Source_CLU_Target_LV 106_Adrenal Gland_Muscle - Skeletal	Source_CLU_Target_LV 106_Muscle - Skeletal_Adrenal Gland
Source_CLU	Adrenal Gland	Muscle - Skeletal	396.275695016886	2.7808177362698188	0.002711108498663638	Target_LV 151	8.5978178069168e-4	-0.379989020907926	Source_CLU_Target_LV 151_Adrenal Gland_Muscle - Skeletal	Source_CLU_Target_LV 151_Muscle - Skeletal_Adrenal Gland
Source_CLU	Adrenal Gland	Muscle - Skeletal	396.275695016886	2.7808177362698188	0.002711108498663638	Target_LV 186	3.76845255001257e-8	-0.462024393864512	Source_CLU_Target_LV 186_Adrenal Gland_Muscle - Skeletal	Source_CLU_Target_LV 186_Muscle - Skeletal_Adrenal Gland
Source_CLU	Adrenal Gland	Muscle - Skeletal	396.275695016886	2.7808177362698188	0.002711108498663638	Target_LV 192	5.14280121333144e-6	0.424593295053284	Source_CLU_Target_LV 192_Adrenal Gland_Muscle - Skeletal	Source_CLU_Target_LV 192_Muscle - Skeletal_Adrenal Gland
Source_CLU	Adrenal Gland	Muscle - Skeletal	396.275695016886	2.7808177362698188	0.002711108498663638	Target_LV 208	2.27303487143615e-9	0.481557158752961	Source_CLU_Target_LV 208_Adrenal Gland_Muscle - Skeletal	Source_CLU_Target_LV 208_Muscle - Skeletal_Adrenal Gland
Source_CLU	Adrenal Gland	Muscle - Skeletal	396.275695016886	2.7808177362698188	0.002711108498663638	Target_LV 211	5.6583685902023e-4	-0.383894604025468	Source_CLU_Target_LV 211_Adrenal Gland_Muscle - Skeletal	Source_CLU_Target_LV 211_Muscle - Skeletal_Adrenal Gland
Source_CLU	Adrenal Gland	Muscle - Skeletal	396.275695016886	2.7808177362698188	0.002711108498663638	Target_LV 247	4.27725346097141e-5	-0.406930931058466	Source_CLU_Target_LV 247_Adrenal Gland_Muscle - Skeletal	Source_CLU_Target_LV 247_Muscle - Skeletal_Adrenal Gland
Source_CLU	Adrenal Gland	Muscle - Skeletal	396.275695016886	2.7808177362698188	0.002711108498663638	Target_LV 250	1.63976735625404e-5	0.41505293541551	Source_CLU_Target_LV 250_Adrenal Gland_Muscle - Skeletal	Source_CLU_Target_LV 250_Muscle - Skeletal_Adrenal Gland
Source_CLU	Adrenal Gland	Muscle - Skeletal	396.275695016886	2.7808177362698188	0.002711108498663638	Target_LV 26	0	0.538147640210895	Source_CLU_Target_LV 26_Adrenal Gland_Muscle - Skeletal	Source_CLU_Target_LV 26_Muscle - Skeletal_Adrenal Gland
Source_CLU	Adrenal Gland	Muscle - Skeletal	396.275695016886	2.7808177362698188	0.002711108498663638	Target_LV 275	9.57067314288906e-10	-0.486767425252268	Source_CLU_Target_LV 275_Adrenal Gland_Muscle - Skeletal	Source_CLU_Target_LV 275_Muscle - Skeletal_Adrenal Gland
Source_CLU	Adrenal Gland	Muscle - Skeletal	396.275695016886	2.7808177362698188	0.002711108498663638	Target_LV 288	4.78533657144453e-10	-0.491056181410104	Source_CLU_Target_LV 288_Adrenal Gland_Muscle - Skeletal	Source_CLU_Target_LV 288_Muscle - Skeletal_Adrenal Gland
Source_CLU	Adrenal Gland	Muscle - Skeletal	396.275695016886	2.7808177362698188	0.002711108498663638	Target_LV 29	5.503137057161211e-9	0.475581095500037	Source_CLU_Target_LV 29_Adrenal Gland_Muscle - Skeletal	Source_CLU_Target_LV 29_Muscle - Skeletal_Adrenal Gland
Source_CLU	Adrenal Gland	Muscle - Skeletal	396.275695016886	2.7808177362698188	0.002711108498663638	Target_LV 301	3.8925004372858e-4	-0.387343718183986	Source_CLU_Target_LV 301_Adrenal Gland_Muscle - Skeletal	Source_CLU_Target_LV 301_Muscle - Skeletal_Adrenal Gland
Source_CLU	Adrenal Gland	Muscle - Skeletal	396.275695016886	2.7808177362698188	0.002711108498663638	Target_LV 303	5.86203730001955e-8	-0.458833019968654	Source_CLU_Target_LV 303_Adrenal Gland_Muscle - Skeletal	Source_CLU_Target_LV 303_Muscle - Skeletal_Adrenal Gland
Source_CLU	Adrenal Gland	Muscle - Skeletal	396.275695016886	2.7808177362698188	0.002711108498663638	Target_LV 305	1.19633414286113e-10	-0.500843681106725	Source_CLU_Target_LV 305_Adrenal Gland_Muscle - Skeletal	Source_CLU_Target_LV 305_Muscle - Skeletal_Adrenal Gland
Source_CLU	Adrenal Gland	Muscle - Skeletal	396.275695016886	2.7808177362698188	0.002711108498663638	Target_LV 348	7.85752265031192e-7	-0.439442219380681	Source_CLU_Target_LV 348_Adrenal Gland_Muscle - Skeletal	Source_CLU_Target_LV 348_Muscle - Skeletal_Adrenal Gland
Source_CLU	Adrenal Gland	Muscle - Skeletal	396.275695016886	2.7808177362698188	0.002711108498663638	Target_LV 401	0.00136915513753788	-0.375584173902159	Source_CLU_Target_LV 401_Adrenal Gland_Muscle - Skeletal	Source_CLU_Target_LV 401_Muscle - Skeletal_Adrenal Gland
Source_CLU	Adrenal Gland	Muscle - Skeletal	396.275695016886	2.7808177362698188	0.002711108498663638	Target_LV 45	0	-0.520995608131361	Source_CLU_Target_LV 45_Adrenal Gland_Muscle - Skeletal	Source_CLU_Target_LV 45_Muscle - Skeletal_Adrenal Gland
Source_CLU	Adrenal Gland	Muscle - Skeletal	396.275695016886	2.7808177362698188	0.002711108498663638	Target_LV 486	0.0033843878969928	-0.366822862736486	Source_CLU_Target_LV 486_Adrenal Gland_Muscle - Skeletal	Source_CLU_Target_LV 486_Muscle - Skeletal_Adrenal Gland
Source_CLU	Adrenal Gland	Muscle - Skeletal	396.275695016886	2.7808177362698188	0.002711108498663638	Target_LV 499	1.27705080747997e-5	-0.417135467364092	Source_CLU_Target_LV 499_Adrenal Gland_Muscle - Skeletal	Source_CLU_Target_LV 499_Muscle - Skeletal_Adrenal Gland
Source_CLU	Adrenal Gland	Muscle - Skeletal	396.275695016886	2.7808177362698188	0.002711108498663638	Target_LV 504	3.23010218572506e-9	-0.4790917408025	Source_CLU_Target_LV 504_Adrenal Gland_Muscle - Skeletal	Source_CLU_Target_LV 504_Muscle - Skeletal_Adrenal Gland
Source_CLU	Adrenal Gland	Muscle - Skeletal	396.275695016886	2.7808177362698188	0.002711108498663638	Target_LV 522	0.00111857505551027	-0.377505956229021	Source_CLU_Target_LV 522_Adrenal Gland_Muscle - Skeletal	Source_CLU_Target_LV 522_Muscle - Skeletal_Adrenal Gland
Source_CLU	Adrenal Gland	Muscle - Skeletal	396.275695016886	2.7808177362698188	0.002711108498663638	Target_LV 528	6.4501814840012e-4	0.38267747988621	Source_CLU_Target_LV 528_Adrenal Gland_Muscle - Skeletal	Source_CLU_Target_LV 528_Muscle - Skeletal_Adrenal Gland
Source_CLU	Adrenal Gland	Muscle - Skeletal	396.275695016886	2.7808177362698188	0.002711108498663638	Target_LV 633	1.09110459165507e-5	0.418438958572006	Source_CLU_Target_LV 633_Adrenal Gland_Muscle - Skeletal	Source_CLU_Target_LV 633_Muscle - Skeletal_Adrenal Gland
Source_CLU	Adrenal Gland	Muscle - Skeletal	396.275695016886	2.7808177362698188	0.002711108498663638	Target_LV 639	7.45316171002486e-7	-0.439849217981961	Source_CLU_Target_LV 639_Adrenal Gland_Muscle - Skeletal	Source_CLU_Target_LV 639_Muscle - Skeletal_Adrenal Gland
Source_CLU	Adrenal Gland	Muscle - Skeletal	396.275695016886	2.7808177362698188	0.002711108498663638	Target_LV 66	1.71075782429142e-8	0.467635401166338	Source_CLU_Target_LV 66_Adrenal Gland_Muscle - Skeletal	Source_CLU_Target_LV 66_Muscle - Skeletal_Adrenal Gland
Source_APOC1	Adrenal Gland	Muscle - Skeletal	384.51747448228105	2.677764934942702	0.0037057606180145456	Target_103,KEGG_LEISHMANIA_INFECTION	1.68754894191991e-5	-0.41481281234754	Source_APOC1_Target_103,KEGG_LEISHMANIA_INFECTION_Adrenal Gland_Muscle - Skeletal	Source_APOC1_Target_103,KEGG_LEISHMANIA_INFECTION_Muscle - Skeletal_Adrenal Gland
Source_APOC1	Adrenal Gland	Muscle - Skeletal	384.51747448228105	2.677764934942702	0.0037057606180145456	Target_115,IRIS_Monocyte-Day7	0.00158016886045864	0.374213787811238	Source_APOC1_Target_115,IRIS_Monocyte-Day7_Adrenal Gland_Muscle - Skeletal	Source_APOC1_Target_115,IRIS_Monocyte-Day7_Muscle - Skeletal_Adrenal Gland
Source_APOC1	Adrenal Gland	Muscle - Skeletal	384.51747448228105	2.677764934942702	0.0037057606180145456	Target_155,KEGG_INSULIN_SIGNALING_PATHWAY	3.2485831555639e-4	0.388996788554418	Source_APOC1_Target_155,KEGG_INSULIN_SIGNALING_PATHWAY_Adrenal Gland_Muscle - Skeletal	Source_APOC1_Target_155,KEGG_INSULIN_SIGNALING_PATHWAY_Muscle - Skeletal_Adrenal Gland
Source_APOC1	Adrenal Gland	Muscle - Skeletal	384.51747448228105	2.677764934942702	0.0037057606180145456	Target_160,REACTOME_ANTIGEN_PROCESSING_UBIQUITINATION_PROTEASOME_DEGRADATION	2.7800987052195e-4	0.390413091530304	Source_APOC1_Target_160,REACTOME_ANTIGEN_PROCESSING_UBIQUITINATION_PROTEASOME_DEGRADATION_Adrenal Gland_Muscle - Skeletal	Source_APOC1_Target_160,REACTOME_ANTIGEN_PROCESSING_UBIQUITINATION_PROTEASOME_DEGRADATION_Muscle - Skeletal_Adrenal Gland
Source_APOC1	Adrenal Gland	Muscle - Skeletal	384.51747448228105	2.677764934942702	0.0037057606180145456	Target_161,KEGG_NEUROACTIVE_LIGAND_RECEPTOR_INTERACTION	2.44753216951388e-5	-0.411686493606924	Source_APOC1_Target_161,KEGG_NEUROACTIVE_LIGAND_RECEPTOR_INTERACTION_Adrenal Gland_Muscle - Skeletal	Source_APOC1_Target_161,KEGG_NEUROACTIVE_LIGAND_RECEPTOR_INTERACTION_Muscle - Skeletal_Adrenal Gland
Source_APOC1	Adrenal Gland	Muscle - Skeletal	384.51747448228105	2.677764934942702	0.0037057606180145456	Target_18,REACTOME_BIOLOGICAL_OXIDATIONS	5.40982299401804e-7	-0.442308436573587	Source_APOC1_Target_18,REACTOME_BIOLOGICAL_OXIDATIONS_Adrenal Gland_Muscle - Skeletal	Source_APOC1_Target_18,REACTOME_BIOLOGICAL_OXIDATIONS_Muscle - Skeletal_Adrenal Gland
Source_APOC1	Adrenal Gland	Muscle - Skeletal	384.51747448228105	2.677764934942702	0.0037057606180145456	Target_184,IRIS_Monocyte-Day1	3.0510073755363e-4	-0.389568248763937	Source_APOC1_Target_184,IRIS_Monocyte-Day1_Adrenal Gland_Muscle - Skeletal	Source_APOC1_Target_184,IRIS_Monocyte-Day1_Muscle - Skeletal_Adrenal Gland
Source_APOC1	Adrenal Gland	Muscle - Skeletal	384.51747448228105	2.677764934942702	0.0037057606180145456	Target_191,REACTOME_GPCR_DOWNSTREAM_SIGNALING	5.0340305130625e-5	0.405528859300483	Source_APOC1_Target_191,REACTOME_GPCR_DOWNSTREAM_SIGNALING_Adrenal Gland_Muscle - Skeletal	Source_APOC1_Target_191,REACTOME_GPCR_DOWNSTREAM_SIGNALING_Muscle - Skeletal_Adrenal Gland
Source_APOC1	Adrenal Gland	Muscle - Skeletal	384.51747448228105	2.677764934942702	0.0037057606180145456	Target_2,REACTOME_COLLAGEN_FORMATION	0	-0.576544390362552	Source_APOC1_Target_2,REACTOME_COLLAGEN_FORMATION_Adrenal Gland_Muscle - Skeletal	Source_APOC1_Target_2,REACTOME_COLLAGEN_FORMATION_Muscle - Skeletal_Adrenal Gland
Source_APOC1	Adrenal Gland	Muscle - Skeletal	384.51747448228105	2.677764934942702	0.0037057606180145456	Target_20,REACTOME_TRANSMEMBRANE_TRANSPORT_OF_SMALL_MOLECULES	3.90483464229874e-7	0.444790639794991	Source_APOC1_Target_20,REACTOME_TRANSMEMBRANE_TRANSPORT_OF_SMALL_MOLECULES_Adrenal Gland_Muscle - Skeletal	Source_APOC1_Target_20,REACTOME_TRANSMEMBRANE_TRANSPORT_OF_SMALL_MOLECULES_Muscle - Skeletal_Adrenal Gland
Source_APOC1	Adrenal Gland	Muscle - Skeletal	384.51747448228105	2.677764934942702	0.0037057606180145456	Target_225,REACTOME_GENERIC_TRANSCRIPTION_PATHWAY	1.4214842285476e-6	0.434834338758927	Source_APOC1_Target_225,REACTOME_GENERIC_TRANSCRIPTION_PATHWAY_Adrenal Gland_Muscle - Skeletal	Source_APOC1_Target_225,REACTOME_GENERIC_TRANSCRIPTION_PATHWAY_Muscle - Skeletal_Adrenal Gland
Source_APOC1	Adrenal Gland	Muscle - Skeletal	384.51747448228105	2.677764934942702	0.0037057606180145456	Target_227,REACTOME_GENERIC_TRANSCRIPTION_PATHWAY	3.44001097443147e-5	0.408795602427641	Source_APOC1_Target_227,REACTOME_GENERIC_TRANSCRIPTION_PATHWAY_Adrenal Gland_Muscle - Skeletal	Source_APOC1_Target_227,REACTOME_GENERIC_TRANSCRIPTION_PATHWAY_Muscle - Skeletal_Adrenal Gland
Source_APOC1	Adrenal Gland	Muscle - Skeletal	384.51747448228105	2.677764934942702	0.0037057606180145456	Target_23,MIPS_CEN_COMPLEX	7.178004857166801e-10	0.489467315115169	Source_APOC1_Target_23,MIPS_CEN_COMPLEX_Adrenal Gland_Muscle - Skeletal	Source_APOC1_Target_23,MIPS_CEN_COMPLEX_Muscle - Skeletal_Adrenal Gland
Source_APOC1	Adrenal Gland	Muscle - Skeletal	384.51747448228105	2.677764934942702	0.0037057606180145456	Target_24,DMAP_DENDA2	1.3946719877377e-4	-0.396607091055579	Source_APOC1_Target_24,DMAP_DENDA2_Adrenal Gland_Muscle - Skeletal	Source_APOC1_Target_24,DMAP_DENDA2_Muscle - Skeletal_Adrenal Gland
Source_APOC1	Adrenal Gland	Muscle - Skeletal	384.51747448228105	2.677764934942702	0.0037057606180145456	Target_265,REACTOME_METABOLISM_OF_LIPIDS_AND_LIPOPROTEINS	9.9685858421461e-5	0.399576532137242	Source_APOC1_Target_265,REACTOME_METABOLISM_OF_LIPIDS_AND_LIPOPROTEINS_Adrenal Gland_Muscle - Skeletal	Source_APOC1_Target_265,REACTOME_METABOLISM_OF_LIPIDS_AND_LIPOPROTEINS_Muscle - Skeletal_Adrenal Gland
Source_APOC1	Adrenal Gland	Muscle - Skeletal	384.51747448228105	2.677764934942702	0.0037057606180145456	Target_27,REACTOME_PHOSPHOLIPID_METABOLISM	6.6041329395094e-4	-0.382457750399836	Source_APOC1_Target_27,REACTOME_PHOSPHOLIPID_METABOLISM_Adrenal Gland_Muscle - Skeletal	Source_APOC1_Target_27,REACTOME_PHOSPHOLIPID_METABOLISM_Muscle - Skeletal_Adrenal Gland
Source_APOC1	Adrenal Gland	Muscle - Skeletal	384.51747448228105	2.677764934942702	0.0037057606180145456	Target_295,REACTOME_CYTOKINE_SIGNALING_IN_IMMUNE_SYSTEM	3.07447107708025e-5	-0.409752748760077	Source_APOC1_Target_295,REACTOME_CYTOKINE_SIGNALING_IN_IMMUNE_SYSTEM_Adrenal Gland_Muscle - Skeletal	Source_APOC1_Target_295,REACTOME_CYTOKINE_SIGNALING_IN_IMMUNE_SYSTEM_Muscle - Skeletal_Adrenal Gland
Source_APOC1	Adrenal Gland	Muscle - Skeletal	384.51747448228105	2.677764934942702	0.0037057606180145456	Target_317,REACTOME_GENERIC_TRANSCRIPTION_PATHWAY	2.3962596808191e-4	0.391758070110401	Source_APOC1_Target_317,REACTOME_GENERIC_TRANSCRIPTION_PATHWAY_Adrenal Gland_Muscle - Skeletal	Source_APOC1_Target_317,REACTOME_GENERIC_TRANSCRIPTION_PATHWAY_Muscle - Skeletal_Adrenal Gland
Source_APOC1	Adrenal Gland	Muscle - Skeletal	384.51747448228105	2.677764934942702	0.0037057606180145456	Target_325,KEGG_CELL_CYCLE	2.79942189429505e-8	0.464138328011786	Source_APOC1_Target_325,KEGG_CELL_CYCLE_Adrenal Gland_Muscle - Skeletal	Source_APOC1_Target_325,KEGG_CELL_CYCLE_Muscle - Skeletal_Adrenal Gland
Source_APOC1	Adrenal Gland	Muscle - Skeletal	384.51747448228105	2.677764934942702	0.0037057606180145456	Target_336,KEGG_ENDOCYTOSIS	3.5303820555832e-6	0.427625331259749	Source_APOC1_Target_336,KEGG_ENDOCYTOSIS_Adrenal Gland_Muscle - Skeletal	Source_APOC1_Target_336,KEGG_ENDOCYTOSIS_Muscle - Skeletal_Adrenal Gland
Source_APOC1	Adrenal Gland	Muscle - Skeletal	384.51747448228105	2.677764934942702	0.0037057606180145456	Target_342,REACTOME_GPCR_DOWNSTREAM_SIGNALING	0.00205841491887515	-0.371669066641843	Source_APOC1_Target_342,REACTOME_GPCR_DOWNSTREAM_SIGNALING_Adrenal Gland_Muscle - Skeletal	Source_APOC1_Target_342,REACTOME_GPCR_DOWNSTREAM_SIGNALING_Muscle - Skeletal_Adrenal Gland
Source_APOC1	Adrenal Gland	Muscle - Skeletal	384.51747448228105	2.677764934942702	0.0037057606180145456	Target_349,REACTOME_TRANSPORT_OF_INORGANIC_CATIONS_ANIONS_AND_AMINO_ACIDS_OLIGOPEPTIDES	1.86628126286337e-8	0.466992897883379	Source_APOC1_Target_349,REACTOME_TRANSPORT_OF_INORGANIC_CATIONS_ANIONS_AND_AMINO_ACIDS_OLIGOPEPTIDES_Adrenal Gland_Muscle - Skeletal	Source_APOC1_Target_349,REACTOME_TRANSPORT_OF_INORGANIC_CATIONS_ANIONS_AND_AMINO_ACIDS_OLIGOPEPTIDES_Muscle - Skeletal_Adrenal Gland
Source_APOC1	Adrenal Gland	Muscle - Skeletal	384.51747448228105	2.677764934942702	0.0037057606180145456	Target_363,REACTOME_SIGNALING_BY_GPCR	0	0.599608268180021	Source_APOC1_Target_363,REACTOME_SIGNALING_BY_GPCR_Adrenal Gland_Muscle - Skeletal	Source_APOC1_Target_363,REACTOME_SIGNALING_BY_GPCR_Muscle - Skeletal_Adrenal Gland
Source_APOC1	Adrenal Gland	Muscle - Skeletal	384.51747448228105	2.677764934942702	0.0037057606180145456	Target_368,REACTOME_MRNA_PROCESSING	0.00308199159240252	-0.367741234327422	Source_APOC1_Target_368,REACTOME_MRNA_PROCESSING_Adrenal Gland_Muscle - Skeletal	Source_APOC1_Target_368,REACTOME_MRNA_PROCESSING_Muscle - Skeletal_Adrenal Gland
Source_APOC1	Adrenal Gland	Muscle - Skeletal	384.51747448228105	2.677764934942702	0.0037057606180145456	Target_407,REACTOME_GENERIC_TRANSCRIPTION_PATHWAY	3.94524680964459e-5	0.407623924805056	Source_APOC1_Target_407,REACTOME_GENERIC_TRANSCRIPTION_PATHWAY_Adrenal Gland_Muscle - Skeletal	Source_APOC1_Target_407,REACTOME_GENERIC_TRANSCRIPTION_PATHWAY_Muscle - Skeletal_Adrenal Gland
Source_APOC1	Adrenal Gland	Muscle - Skeletal	384.51747448228105	2.677764934942702	0.0037057606180145456	Target_416,MIPS_SPLICEOSOME	4.58540520948958e-5	0.4063329813853	Source_APOC1_Target_416,MIPS_SPLICEOSOME_Adrenal Gland_Muscle - Skeletal	Source_APOC1_Target_416,MIPS_SPLICEOSOME_Muscle - Skeletal_Adrenal Gland
Source_APOC1	Adrenal Gland	Muscle - Skeletal	384.51747448228105	2.677764934942702	0.0037057606180145456	Target_422,REACTOME_ANTIGEN_PROCESSING_UBIQUITINATION_PROTEASOME_DEGRADATION	4.18836583415683e-6	0.426251684316189	Source_APOC1_Target_422,REACTOME_ANTIGEN_PROCESSING_UBIQUITINATION_PROTEASOME_DEGRADATION_Adrenal Gland_Muscle - Skeletal	Source_APOC1_Target_422,REACTOME_ANTIGEN_PROCESSING_UBIQUITINATION_PROTEASOME_DEGRADATION_Muscle - Skeletal_Adrenal Gland
Source_APOC1	Adrenal Gland	Muscle - Skeletal	384.51747448228105	2.677764934942702	0.0037057606180145456	Target_424,REACTOME_SIGNALLING_BY_NGF	0	0.638517870674898	Source_APOC1_Target_424,REACTOME_SIGNALLING_BY_NGF_Adrenal Gland_Muscle - Skeletal	Source_APOC1_Target_424,REACTOME_SIGNALLING_BY_NGF_Muscle - Skeletal_Adrenal Gland
Source_APOC1	Adrenal Gland	Muscle - Skeletal	384.51747448228105	2.677764934942702	0.0037057606180145456	Target_44,REACTOME_TRANSCRIPTION	2.3208882371506e-8	0.465501588498036	Source_APOC1_Target_44,REACTOME_TRANSCRIPTION_Adrenal Gland_Muscle - Skeletal	Source_APOC1_Target_44,REACTOME_TRANSCRIPTION_Muscle - Skeletal_Adrenal Gland
Source_APOC1	Adrenal Gland	Muscle - Skeletal	384.51747448228105	2.677764934942702	0.0037057606180145456	Target_447,REACTOME_SIGNALING_BY_GPCR	1.70243133865711e-5	-0.414739362680075	Source_APOC1_Target_447,REACTOME_SIGNALING_BY_GPCR_Adrenal Gland_Muscle - Skeletal	Source_APOC1_Target_447,REACTOME_SIGNALING_BY_GPCR_Muscle - Skeletal_Adrenal Gland
Source_APOC1	Adrenal Gland	Muscle - Skeletal	384.51747448228105	2.677764934942702	0.0037057606180145456	Target_479,KEGG_MAPK_SIGNALING_PATHWAY	6.9788355600608e-4	-0.381943022414238	Source_APOC1_Target_479,KEGG_MAPK_SIGNALING_PATHWAY_Adrenal Gland_Muscle - Skeletal	Source_APOC1_Target_479,KEGG_MAPK_SIGNALING_PATHWAY_Muscle - Skeletal_Adrenal Gland
Source_APOC1	Adrenal Gland	Muscle - Skeletal	384.51747448228105	2.677764934942702	0.0037057606180145456	Target_485,KEGG_PATHWAYS_IN_CANCER	3.41553397786853e-7	-0.445804093887113	Source_APOC1_Target_485,KEGG_PATHWAYS_IN_CANCER_Adrenal Gland_Muscle - Skeletal	Source_APOC1_Target_485,KEGG_PATHWAYS_IN_CANCER_Muscle - Skeletal_Adrenal Gland
Source_APOC1	Adrenal Gland	Muscle - Skeletal	384.51747448228105	2.677764934942702	0.0037057606180145456	Target_491,KEGG_REGULATION_OF_ACTIN_CYTOSKELETON	0	-0.562503204423964	Source_APOC1_Target_491,KEGG_REGULATION_OF_ACTIN_CYTOSKELETON_Adrenal Gland_Muscle - Skeletal	Source_APOC1_Target_491,KEGG_REGULATION_OF_ACTIN_CYTOSKELETON_Muscle - Skeletal_Adrenal Gland
Source_APOC1	Adrenal Gland	Muscle - Skeletal	384.51747448228105	2.677764934942702	0.0037057606180145456	Target_501,REACTOME_INNATE_IMMUNE_SYSTEM	0.00339854687047381	0.366781831602201	Source_APOC1_Target_501,REACTOME_INNATE_IMMUNE_SYSTEM_Adrenal Gland_Muscle - Skeletal	Source_APOC1_Target_501,REACTOME_INNATE_IMMUNE_SYSTEM_Muscle - Skeletal_Adrenal Gland
Source_APOC1	Adrenal Gland	Muscle - Skeletal	384.51747448228105	2.677764934942702	0.0037057606180145456	Target_512,REACTOME_CELL_CYCLE_MITOTIC	9.2913614215528e-4	0.379259130338395	Source_APOC1_Target_512,REACTOME_CELL_CYCLE_MITOTIC_Adrenal Gland_Muscle - Skeletal	Source_APOC1_Target_512,REACTOME_CELL_CYCLE_MITOTIC_Muscle - Skeletal_Adrenal Gland
Source_APOC1	Adrenal Gland	Muscle - Skeletal	384.51747448228105	2.677764934942702	0.0037057606180145456	Target_515,REACTOME_GENERIC_TRANSCRIPTION_PATHWAY	7.01554268056626e-6	-0.422067724699326	Source_APOC1_Target_515,REACTOME_GENERIC_TRANSCRIPTION_PATHWAY_Adrenal Gland_Muscle - Skeletal	Source_APOC1_Target_515,REACTOME_GENERIC_TRANSCRIPTION_PATHWAY_Muscle - Skeletal_Adrenal Gland
Source_APOC1	Adrenal Gland	Muscle - Skeletal	384.51747448228105	2.677764934942702	0.0037057606180145456	Target_517,REACTOME_METABOLISM_OF_PROTEINS	4.32316876537442e-5	-0.406839214317872	Source_APOC1_Target_517,REACTOME_METABOLISM_OF_PROTEINS_Adrenal Gland_Muscle - Skeletal	Source_APOC1_Target_517,REACTOME_METABOLISM_OF_PROTEINS_Muscle - Skeletal_Adrenal Gland
Source_APOC1	Adrenal Gland	Muscle - Skeletal	384.51747448228105	2.677764934942702	0.0037057606180145456	Target_523,KEGG_PURINE_METABOLISM	0.00464249439442033	0.36369998949362	Source_APOC1_Target_523,KEGG_PURINE_METABOLISM_Adrenal Gland_Muscle - Skeletal	Source_APOC1_Target_523,KEGG_PURINE_METABOLISM_Muscle - Skeletal_Adrenal Gland
Source_APOC1	Adrenal Gland	Muscle - Skeletal	384.51747448228105	2.677764934942702	0.0037057606180145456	Target_525,REACTOME_SIGNALING_BY_GPCR	0	-0.516514718037922	Source_APOC1_Target_525,REACTOME_SIGNALING_BY_GPCR_Adrenal Gland_Muscle - Skeletal	Source_APOC1_Target_525,REACTOME_SIGNALING_BY_GPCR_Muscle - Skeletal_Adrenal Gland
Source_APOC1	Adrenal Gland	Muscle - Skeletal	384.51747448228105	2.677764934942702	0.0037057606180145456	Target_542,REACTOME_RNA_POL_II_PRE_TRANSCRIPTION_EVENTS	0	0.533739275542863	Source_APOC1_Target_542,REACTOME_RNA_POL_II_PRE_TRANSCRIPTION_EVENTS_Adrenal Gland_Muscle - Skeletal	Source_APOC1_Target_542,REACTOME_RNA_POL_II_PRE_TRANSCRIPTION_EVENTS_Muscle - Skeletal_Adrenal Gland
Source_APOC1	Adrenal Gland	Muscle - Skeletal	384.51747448228105	2.677764934942702	0.0037057606180145456	Target_544,REACTOME_TRANSMEMBRANE_TRANSPORT_OF_SMALL_MOLECULES	2.2484549901369e-4	-0.392332549269788	Source_APOC1_Target_544,REACTOME_TRANSMEMBRANE_TRANSPORT_OF_SMALL_MOLECULES_Adrenal Gland_Muscle - Skeletal	Source_APOC1_Target_544,REACTOME_TRANSMEMBRANE_TRANSPORT_OF_SMALL_MOLECULES_Muscle - Skeletal_Adrenal Gland
Source_APOC1	Adrenal Gland	Muscle - Skeletal	384.51747448228105	2.677764934942702	0.0037057606180145456	Target_55,REACTOME_GENERIC_TRANSCRIPTION_PATHWAY	2.53909958480847e-6	0.430256906148796	Source_APOC1_Target_55,REACTOME_GENERIC_TRANSCRIPTION_PATHWAY_Adrenal Gland_Muscle - Skeletal	Source_APOC1_Target_55,REACTOME_GENERIC_TRANSCRIPTION_PATHWAY_Muscle - Skeletal_Adrenal Gland
Source_APOC1	Adrenal Gland	Muscle - Skeletal	384.51747448228105	2.677764934942702	0.0037057606180145456	Target_550,KEGG_CALCIUM_SIGNALING_PATHWAY	0	0.533480264109317	Source_APOC1_Target_550,KEGG_CALCIUM_SIGNALING_PATHWAY_Adrenal Gland_Muscle - Skeletal	Source_APOC1_Target_550,KEGG_CALCIUM_SIGNALING_PATHWAY_Muscle - Skeletal_Adrenal Gland
Source_APOC1	Adrenal Gland	Muscle - Skeletal	384.51747448228105	2.677764934942702	0.0037057606180145456	Target_560,REACTOME_GPCR_LIGAND_BINDING	2.95165541397413e-5	-0.410099324888742	Source_APOC1_Target_560,REACTOME_GPCR_LIGAND_BINDING_Adrenal Gland_Muscle - Skeletal	Source_APOC1_Target_560,REACTOME_GPCR_LIGAND_BINDING_Muscle - Skeletal_Adrenal Gland
Source_APOC1	Adrenal Gland	Muscle - Skeletal	384.51747448228105	2.677764934942702	0.0037057606180145456	Target_584,REACTOME_RNA_POL_II_TRANSCRIPTION	7.08469079402363e-7	-0.440240708668973	Source_APOC1_Target_584,REACTOME_RNA_POL_II_TRANSCRIPTION_Adrenal Gland_Muscle - Skeletal	Source_APOC1_Target_584,REACTOME_RNA_POL_II_TRANSCRIPTION_Muscle - Skeletal_Adrenal Gland
Source_APOC1	Adrenal Gland	Muscle - Skeletal	384.51747448228105	2.677764934942702	0.0037057606180145456	Target_619,KEGG_UBIQUITIN_MEDIATED_PROTEOLYSIS	5.87830744436246e-6	0.423508751171791	Source_APOC1_Target_619,KEGG_UBIQUITIN_MEDIATED_PROTEOLYSIS_Adrenal Gland_Muscle - Skeletal	Source_APOC1_Target_619,KEGG_UBIQUITIN_MEDIATED_PROTEOLYSIS_Muscle - Skeletal_Adrenal Gland
Source_APOC1	Adrenal Gland	Muscle - Skeletal	384.51747448228105	2.677764934942702	0.0037057606180145456	Target_637,REACTOME_AMYLOIDS	0.00387788924949883	0.365482105601379	Source_APOC1_Target_637,REACTOME_AMYLOIDS_Adrenal Gland_Muscle - Skeletal	Source_APOC1_Target_637,REACTOME_AMYLOIDS_Muscle - Skeletal_Adrenal Gland
Source_APOC1	Adrenal Gland	Muscle - Skeletal	384.51747448228105	2.677764934942702	0.0037057606180145456	Target_642,REACTOME_RECRUITMENT_OF_MITOTIC_CENTROSOME_PROTEINS_AND_COMPLEXES	0.0018251345463538	-0.372829439474523	Source_APOC1_Target_642,REACTOME_RECRUITMENT_OF_MITOTIC_CENTROSOME_PROTEINS_AND_COMPLEXES_Adrenal Gland_Muscle - Skeletal	Source_APOC1_Target_642,REACTOME_RECRUITMENT_OF_MITOTIC_CENTROSOME_PROTEINS_AND_COMPLEXES_Muscle - Skeletal_Adrenal Gland
Source_APOC1	Adrenal Gland	Muscle - Skeletal	384.51747448228105	2.677764934942702	0.0037057606180145456	Target_657,REACTOME_GPCR_LIGAND_BINDING	5.13227347287426e-8	-0.459802139023029	Source_APOC1_Target_657,REACTOME_GPCR_LIGAND_BINDING_Adrenal Gland_Muscle - Skeletal	Source_APOC1_Target_657,REACTOME_GPCR_LIGAND_BINDING_Muscle - Skeletal_Adrenal Gland
Source_APOC1	Adrenal Gland	Muscle - Skeletal	384.51747448228105	2.677764934942702	0.0037057606180145456	Target_658,SVM B cells memory	1.55523438571947e-7	0.451689147624551	Source_APOC1_Target_658,SVM B cells memory_Adrenal Gland_Muscle - Skeletal	Source_APOC1_Target_658,SVM B cells memory_Muscle - Skeletal_Adrenal Gland
Source_APOC1	Adrenal Gland	Muscle - Skeletal	384.51747448228105	2.677764934942702	0.0037057606180145456	Target_661,REACTOME_GENERIC_TRANSCRIPTION_PATHWAY	8.7985985661132e-4	0.379772020077235	Source_APOC1_Target_661,REACTOME_GENERIC_TRANSCRIPTION_PATHWAY_Adrenal Gland_Muscle - Skeletal	Source_APOC1_Target_661,REACTOME_GENERIC_TRANSCRIPTION_PATHWAY_Muscle - Skeletal_Adrenal Gland
Source_APOC1	Adrenal Gland	Muscle - Skeletal	384.51747448228105	2.677764934942702	0.0037057606180145456	Target_682,REACTOME_GENERIC_TRANSCRIPTION_PATHWAY	1.45952765429058e-8	0.468745393412162	Source_APOC1_Target_682,REACTOME_GENERIC_TRANSCRIPTION_PATHWAY_Adrenal Gland_Muscle - Skeletal	Source_APOC1_Target_682,REACTOME_GENERIC_TRANSCRIPTION_PATHWAY_Muscle - Skeletal_Adrenal Gland
Source_APOC1	Adrenal Gland	Muscle - Skeletal	384.51747448228105	2.677764934942702	0.0037057606180145456	Target_9,KEGG_HYPERTROPHIC_CARDIOMYOPATHY_HCM	2.39266828572227e-10	-0.498432102539442	Source_APOC1_Target_9,KEGG_HYPERTROPHIC_CARDIOMYOPATHY_HCM_Adrenal Gland_Muscle - Skeletal	Source_APOC1_Target_9,KEGG_HYPERTROPHIC_CARDIOMYOPATHY_HCM_Muscle - Skeletal_Adrenal Gland
Source_APOC1	Adrenal Gland	Muscle - Skeletal	384.51747448228105	2.677764934942702	0.0037057606180145456	Target_92,REACTOME_TRANSCRIPTION	2.0680238747106e-4	-0.39308567634786	Source_APOC1_Target_92,REACTOME_TRANSCRIPTION_Adrenal Gland_Muscle - Skeletal	Source_APOC1_Target_92,REACTOME_TRANSCRIPTION_Muscle - Skeletal_Adrenal Gland
Source_APOC1	Adrenal Gland	Muscle - Skeletal	384.51747448228105	2.677764934942702	0.0037057606180145456	Target_LV 106	0.00170580823104216	-0.373479716940216	Source_APOC1_Target_LV 106_Adrenal Gland_Muscle - Skeletal	Source_APOC1_Target_LV 106_Muscle - Skeletal_Adrenal Gland
Source_APOC1	Adrenal Gland	Muscle - Skeletal	384.51747448228105	2.677764934942702	0.0037057606180145456	Target_LV 114	3.5907598434392e-4	0.38808245703333	Source_APOC1_Target_LV 114_Adrenal Gland_Muscle - Skeletal	Source_APOC1_Target_LV 114_Muscle - Skeletal_Adrenal Gland
Source_APOC1	Adrenal Gland	Muscle - Skeletal	384.51747448228105	2.677764934942702	0.0037057606180145456	Target_LV 145	5.8970874977371e-4	0.383511131581115	Source_APOC1_Target_LV 145_Adrenal Gland_Muscle - Skeletal	Source_APOC1_Target_LV 145_Muscle - Skeletal_Adrenal Gland
Source_APOC1	Adrenal Gland	Muscle - Skeletal	384.51747448228105	2.677764934942702	0.0037057606180145456	Target_LV 186	1.58992807586245e-7	-0.451527966014821	Source_APOC1_Target_LV 186_Adrenal Gland_Muscle - Skeletal	Source_APOC1_Target_LV 186_Muscle - Skeletal_Adrenal Gland
Source_APOC1	Adrenal Gland	Muscle - Skeletal	384.51747448228105	2.677764934942702	0.0037057606180145456	Target_LV 192	0.00141019585884239	0.375302327724487	Source_APOC1_Target_LV 192_Adrenal Gland_Muscle - Skeletal	Source_APOC1_Target_LV 192_Muscle - Skeletal_Adrenal Gland
Source_APOC1	Adrenal Gland	Muscle - Skeletal	384.51747448228105	2.677764934942702	0.0037057606180145456	Target_LV 208	1.44529127799053e-6	0.434704637530478	Source_APOC1_Target_LV 208_Adrenal Gland_Muscle - Skeletal	Source_APOC1_Target_LV 208_Muscle - Skeletal_Adrenal Gland
Source_APOC1	Adrenal Gland	Muscle - Skeletal	384.51747448228105	2.677764934942702	0.0037057606180145456	Target_LV 21	4.7933448321968e-4	0.385429242348632	Source_APOC1_Target_LV 21_Adrenal Gland_Muscle - Skeletal	Source_APOC1_Target_LV 21_Muscle - Skeletal_Adrenal Gland
Source_APOC1	Adrenal Gland	Muscle - Skeletal	384.51747448228105	2.677764934942702	0.0037057606180145456	Target_LV 211	9.76333079325542e-5	-0.39975953997711	Source_APOC1_Target_LV 211_Adrenal Gland_Muscle - Skeletal	Source_APOC1_Target_LV 211_Muscle - Skeletal_Adrenal Gland
Source_APOC1	Adrenal Gland	Muscle - Skeletal	384.51747448228105	2.677764934942702	0.0037057606180145456	Target_LV 226	0.00299440450043464	-0.368023539302942	Source_APOC1_Target_LV 226_Adrenal Gland_Muscle - Skeletal	Source_APOC1_Target_LV 226_Muscle - Skeletal_Adrenal Gland
Source_APOC1	Adrenal Gland	Muscle - Skeletal	384.51747448228105	2.677764934942702	0.0037057606180145456	Target_LV 247	1.09825866982938e-5	-0.41838491636827	Source_APOC1_Target_LV 247_Adrenal Gland_Muscle - Skeletal	Source_APOC1_Target_LV 247_Muscle - Skeletal_Adrenal Gland
Source_APOC1	Adrenal Gland	Muscle - Skeletal	384.51747448228105	2.677764934942702	0.0037057606180145456	Target_LV 250	5.32201206793204e-6	0.424315837273977	Source_APOC1_Target_LV 250_Adrenal Gland_Muscle - Skeletal	Source_APOC1_Target_LV 250_Muscle - Skeletal_Adrenal Gland
Source_APOC1	Adrenal Gland	Muscle - Skeletal	384.51747448228105	2.677764934942702	0.0037057606180145456	Target_LV 26	0	0.503162102248769	Source_APOC1_Target_LV 26_Adrenal Gland_Muscle - Skeletal	Source_APOC1_Target_LV 26_Muscle - Skeletal_Adrenal Gland
Source_APOC1	Adrenal Gland	Muscle - Skeletal	384.51747448228105	2.677764934942702	0.0037057606180145456	Target_LV 275	1.53130770286225e-8	-0.468419414644913	Source_APOC1_Target_LV 275_Adrenal Gland_Muscle - Skeletal	Source_APOC1_Target_LV 275_Muscle - Skeletal_Adrenal Gland
Source_APOC1	Adrenal Gland	Muscle - Skeletal	384.51747448228105	2.677764934942702	0.0037057606180145456	Target_LV 288	4.78533657144453e-10	-0.491806578777928	Source_APOC1_Target_LV 288_Adrenal Gland_Muscle - Skeletal	Source_APOC1_Target_LV 288_Muscle - Skeletal_Adrenal Gland
Source_APOC1	Adrenal Gland	Muscle - Skeletal	384.51747448228105	2.677764934942702	0.0037057606180145456	Target_LV 29	4.06753608572785e-9	0.47769434905864	Source_APOC1_Target_LV 29_Adrenal Gland_Muscle - Skeletal	Source_APOC1_Target_LV 29_Muscle - Skeletal_Adrenal Gland
Source_APOC1	Adrenal Gland	Muscle - Skeletal	384.51747448228105	2.677764934942702	0.0037057606180145456	Target_LV 301	3.23141815328221e-6	-0.428334114862886	Source_APOC1_Target_LV 301_Adrenal Gland_Muscle - Skeletal	Source_APOC1_Target_LV 301_Muscle - Skeletal_Adrenal Gland
Source_APOC1	Adrenal Gland	Muscle - Skeletal	384.51747448228105	2.677764934942702	0.0037057606180145456	Target_LV 303	0	-0.51064754856659	Source_APOC1_Target_LV 303_Adrenal Gland_Muscle - Skeletal	Source_APOC1_Target_LV 303_Muscle - Skeletal_Adrenal Gland
Source_APOC1	Adrenal Gland	Muscle - Skeletal	384.51747448228105	2.677764934942702	0.0037057606180145456	Target_LV 305	0	-0.520986651339573	Source_APOC1_Target_LV 305_Adrenal Gland_Muscle - Skeletal	Source_APOC1_Target_LV 305_Muscle - Skeletal_Adrenal Gland
Source_APOC1	Adrenal Gland	Muscle - Skeletal	384.51747448228105	2.677764934942702	0.0037057606180145456	Target_LV 348	1.02406202628913e-7	-0.454775641250042	Source_APOC1_Target_LV 348_Adrenal Gland_Muscle - Skeletal	Source_APOC1_Target_LV 348_Muscle - Skeletal_Adrenal Gland
Source_APOC1	Adrenal Gland	Muscle - Skeletal	384.51747448228105	2.677764934942702	0.0037057606180145456	Target_LV 45	0	-0.541132903361946	Source_APOC1_Target_LV 45_Adrenal Gland_Muscle - Skeletal	Source_APOC1_Target_LV 45_Muscle - Skeletal_Adrenal Gland
Source_APOC1	Adrenal Gland	Muscle - Skeletal	384.51747448228105	2.677764934942702	0.0037057606180145456	Target_LV 504	4.06753608572785e-9	-0.477471436249297	Source_APOC1_Target_LV 504_Adrenal Gland_Muscle - Skeletal	Source_APOC1_Target_LV 504_Muscle - Skeletal_Adrenal Gland
Source_APOC1	Adrenal Gland	Muscle - Skeletal	384.51747448228105	2.677764934942702	0.0037057606180145456	Target_LV 522	1.34779004534735e-6	-0.435251453983441	Source_APOC1_Target_LV 522_Adrenal Gland_Muscle - Skeletal	Source_APOC1_Target_LV 522_Muscle - Skeletal_Adrenal Gland
Source_APOC1	Adrenal Gland	Muscle - Skeletal	384.51747448228105	2.677764934942702	0.0037057606180145456	Target_LV 579	3.09867291679033e-5	0.409686046749041	Source_APOC1_Target_LV 579_Adrenal Gland_Muscle - Skeletal	Source_APOC1_Target_LV 579_Muscle - Skeletal_Adrenal Gland
Source_APOC1	Adrenal Gland	Muscle - Skeletal	384.51747448228105	2.677764934942702	0.0037057606180145456	Target_LV 590	1.755823731453e-5	0.41448083883238	Source_APOC1_Target_LV 590_Adrenal Gland_Muscle - Skeletal	Source_APOC1_Target_LV 590_Muscle - Skeletal_Adrenal Gland
Source_APOC1	Adrenal Gland	Muscle - Skeletal	384.51747448228105	2.677764934942702	0.0037057606180145456	Target_LV 639	7.83862057085472e-6	-0.421160240399022	Source_APOC1_Target_LV 639_Adrenal Gland_Muscle - Skeletal	Source_APOC1_Target_LV 639_Muscle - Skeletal_Adrenal Gland
Source_APOC1	Adrenal Gland	Muscle - Skeletal	384.51747448228105	2.677764934942702	0.0037057606180145456	Target_LV 66	3.85099960586999e-7	0.444894826589642	Source_APOC1_Target_LV 66_Adrenal Gland_Muscle - Skeletal	Source_APOC1_Target_LV 66_Muscle - Skeletal_Adrenal Gland
Source_APOC1	Adrenal Gland	Muscle - Skeletal	384.51747448228105	2.677764934942702	0.0037057606180145456	Target_LV 675	7.9196171776629e-4	0.380760128174677	Source_APOC1_Target_LV 675_Adrenal Gland_Muscle - Skeletal	Source_APOC1_Target_LV 675_Muscle - Skeletal_Adrenal Gland
Source_RNASE4	Adrenal Gland	Muscle - Skeletal	381.356259097424	2.65005903335248	0.004023885378085406	Target_1,REACTOME_TCA_CYCLE_AND_RESPIRATORY_ELECTRON_TRANSPORT	0.00278186664781588	0.368743214006818	Source_RNASE4_Target_1,REACTOME_TCA_CYCLE_AND_RESPIRATORY_ELECTRON_TRANSPORT_Adrenal Gland_Muscle - Skeletal	Source_RNASE4_Target_1,REACTOME_TCA_CYCLE_AND_RESPIRATORY_ELECTRON_TRANSPORT_Muscle - Skeletal_Adrenal Gland
Source_RNASE4	Adrenal Gland	Muscle - Skeletal	381.356259097424	2.65005903335248	0.004023885378085406	Target_113,REACTOME_METABOLISM_OF_LIPIDS_AND_LIPOPROTEINS	2.020194435679e-4	0.393296011219719	Source_RNASE4_Target_113,REACTOME_METABOLISM_OF_LIPIDS_AND_LIPOPROTEINS_Adrenal Gland_Muscle - Skeletal	Source_RNASE4_Target_113,REACTOME_METABOLISM_OF_LIPIDS_AND_LIPOPROTEINS_Muscle - Skeletal_Adrenal Gland
Source_RNASE4	Adrenal Gland	Muscle - Skeletal	381.356259097424	2.65005903335248	0.004023885378085406	Target_123,REACTOME_CLASS_A1_RHODOPSIN_LIKE_RECEPTORS	9.33140631431684e-9	-0.471899464767533	Source_RNASE4_Target_123,REACTOME_CLASS_A1_RHODOPSIN_LIKE_RECEPTORS_Adrenal Gland_Muscle - Skeletal	Source_RNASE4_Target_123,REACTOME_CLASS_A1_RHODOPSIN_LIKE_RECEPTORS_Muscle - Skeletal_Adrenal Gland
Source_RNASE4	Adrenal Gland	Muscle - Skeletal	381.356259097424	2.65005903335248	0.004023885378085406	Target_18,REACTOME_BIOLOGICAL_OXIDATIONS	2.39266828572227e-10	0.498192359834091	Source_RNASE4_Target_18,REACTOME_BIOLOGICAL_OXIDATIONS_Adrenal Gland_Muscle - Skeletal	Source_RNASE4_Target_18,REACTOME_BIOLOGICAL_OXIDATIONS_Muscle - Skeletal_Adrenal Gland
Source_RNASE4	Adrenal Gland	Muscle - Skeletal	381.356259097424	2.65005903335248	0.004023885378085406	Target_191,REACTOME_GPCR_DOWNSTREAM_SIGNALING	3.27412728218235e-6	-0.428228904952004	Source_RNASE4_Target_191,REACTOME_GPCR_DOWNSTREAM_SIGNALING_Adrenal Gland_Muscle - Skeletal	Source_RNASE4_Target_191,REACTOME_GPCR_DOWNSTREAM_SIGNALING_Muscle - Skeletal_Adrenal Gland
Source_RNASE4	Adrenal Gland	Muscle - Skeletal	381.356259097424	2.65005903335248	0.004023885378085406	Target_2,REACTOME_COLLAGEN_FORMATION	2.29097988357907e-7	0.448805510157706	Source_RNASE4_Target_2,REACTOME_COLLAGEN_FORMATION_Adrenal Gland_Muscle - Skeletal	Source_RNASE4_Target_2,REACTOME_COLLAGEN_FORMATION_Muscle - Skeletal_Adrenal Gland
Source_RNASE4	Adrenal Gland	Muscle - Skeletal	381.356259097424	2.65005903335248	0.004023885378085406	Target_20,REACTOME_TRANSMEMBRANE_TRANSPORT_OF_SMALL_MOLECULES	6.09556172470604e-6	-0.423213598194058	Source_RNASE4_Target_20,REACTOME_TRANSMEMBRANE_TRANSPORT_OF_SMALL_MOLECULES_Adrenal Gland_Muscle - Skeletal	Source_RNASE4_Target_20,REACTOME_TRANSMEMBRANE_TRANSPORT_OF_SMALL_MOLECULES_Muscle - Skeletal_Adrenal Gland
Source_RNASE4	Adrenal Gland	Muscle - Skeletal	381.356259097424	2.65005903335248	0.004023885378085406	Target_220,REACTOME_METABOLISM_OF_LIPIDS_AND_LIPOPROTEINS	0.0013061284266227	0.376033339270052	Source_RNASE4_Target_220,REACTOME_METABOLISM_OF_LIPIDS_AND_LIPOPROTEINS_Adrenal Gland_Muscle - Skeletal	Source_RNASE4_Target_220,REACTOME_METABOLISM_OF_LIPIDS_AND_LIPOPROTEINS_Muscle - Skeletal_Adrenal Gland
Source_RNASE4	Adrenal Gland	Muscle - Skeletal	381.356259097424	2.65005903335248	0.004023885378085406	Target_227,REACTOME_GENERIC_TRANSCRIPTION_PATHWAY	1.64311709185405e-5	-0.41503591768501	Source_RNASE4_Target_227,REACTOME_GENERIC_TRANSCRIPTION_PATHWAY_Adrenal Gland_Muscle - Skeletal	Source_RNASE4_Target_227,REACTOME_GENERIC_TRANSCRIPTION_PATHWAY_Muscle - Skeletal_Adrenal Gland
Source_RNASE4	Adrenal Gland	Muscle - Skeletal	381.356259097424	2.65005903335248	0.004023885378085406	Target_23,MIPS_CEN_COMPLEX	1.43560097143336e-8	-0.468817749869756	Source_RNASE4_Target_23,MIPS_CEN_COMPLEX_Adrenal Gland_Muscle - Skeletal	Source_RNASE4_Target_23,MIPS_CEN_COMPLEX_Muscle - Skeletal_Adrenal Gland
Source_RNASE4	Adrenal Gland	Muscle - Skeletal	381.356259097424	2.65005903335248	0.004023885378085406	Target_239,KEGG_WNT_SIGNALING_PATHWAY	1.11259075286085e-7	-0.454157776480887	Source_RNASE4_Target_239,KEGG_WNT_SIGNALING_PATHWAY_Adrenal Gland_Muscle - Skeletal	Source_RNASE4_Target_239,KEGG_WNT_SIGNALING_PATHWAY_Muscle - Skeletal_Adrenal Gland
Source_RNASE4	Adrenal Gland	Muscle - Skeletal	381.356259097424	2.65005903335248	0.004023885378085406	Target_24,DMAP_DENDA2	1.3363853919634e-4	0.396986231741657	Source_RNASE4_Target_24,DMAP_DENDA2_Adrenal Gland_Muscle - Skeletal	Source_RNASE4_Target_24,DMAP_DENDA2_Muscle - Skeletal_Adrenal Gland
Source_RNASE4	Adrenal Gland	Muscle - Skeletal	381.356259097424	2.65005903335248	0.004023885378085406	Target_257,REACTOME_ANTIGEN_PROCESSING_UBIQUITINATION_PROTEASOME_DEGRADATION	0.00491444136313968	0.363133983818957	Source_RNASE4_Target_257,REACTOME_ANTIGEN_PROCESSING_UBIQUITINATION_PROTEASOME_DEGRADATION_Adrenal Gland_Muscle - Skeletal	Source_RNASE4_Target_257,REACTOME_ANTIGEN_PROCESSING_UBIQUITINATION_PROTEASOME_DEGRADATION_Muscle - Skeletal_Adrenal Gland
Source_RNASE4	Adrenal Gland	Muscle - Skeletal	381.356259097424	2.65005903335248	0.004023885378085406	Target_300,IRIS_Monocyte-Day1	6.7499277888316e-4	-0.382254188919495	Source_RNASE4_Target_300,IRIS_Monocyte-Day1_Adrenal Gland_Muscle - Skeletal	Source_RNASE4_Target_300,IRIS_Monocyte-Day1_Muscle - Skeletal_Adrenal Gland
Source_RNASE4	Adrenal Gland	Muscle - Skeletal	381.356259097424	2.65005903335248	0.004023885378085406	Target_306,REACTOME_GPCR_LIGAND_BINDING	0.00206913742253079	0.37161884086779	Source_RNASE4_Target_306,REACTOME_GPCR_LIGAND_BINDING_Adrenal Gland_Muscle - Skeletal	Source_RNASE4_Target_306,REACTOME_GPCR_LIGAND_BINDING_Muscle - Skeletal_Adrenal Gland
Source_RNASE4	Adrenal Gland	Muscle - Skeletal	381.356259097424	2.65005903335248	0.004023885378085406	Target_314,REACTOME_CELL_CYCLE_MITOTIC	0.00375896944852894	0.365789437778467	Source_RNASE4_Target_314,REACTOME_CELL_CYCLE_MITOTIC_Adrenal Gland_Muscle - Skeletal	Source_RNASE4_Target_314,REACTOME_CELL_CYCLE_MITOTIC_Muscle - Skeletal_Adrenal Gland
Source_RNASE4	Adrenal Gland	Muscle - Skeletal	381.356259097424	2.65005903335248	0.004023885378085406	Target_327,REACTOME_CYTOKINE_SIGNALING_IN_IMMUNE_SYSTEM	8.65246276156029e-5	0.400819851529929	Source_RNASE4_Target_327,REACTOME_CYTOKINE_SIGNALING_IN_IMMUNE_SYSTEM_Adrenal Gland_Muscle - Skeletal	Source_RNASE4_Target_327,REACTOME_CYTOKINE_SIGNALING_IN_IMMUNE_SYSTEM_Muscle - Skeletal_Adrenal Gland
Source_RNASE4	Adrenal Gland	Muscle - Skeletal	381.356259097424	2.65005903335248	0.004023885378085406	Target_336,KEGG_ENDOCYTOSIS	4.09146276858507e-7	-0.444437363707323	Source_RNASE4_Target_336,KEGG_ENDOCYTOSIS_Adrenal Gland_Muscle - Skeletal	Source_RNASE4_Target_336,KEGG_ENDOCYTOSIS_Muscle - Skeletal_Adrenal Gland
Source_RNASE4	Adrenal Gland	Muscle - Skeletal	381.356259097424	2.65005903335248	0.004023885378085406	Target_342,REACTOME_GPCR_DOWNSTREAM_SIGNALING	5.6227704714473215e-9	0.475336643668992	Source_RNASE4_Target_342,REACTOME_GPCR_DOWNSTREAM_SIGNALING_Adrenal Gland_Muscle - Skeletal	Source_RNASE4_Target_342,REACTOME_GPCR_DOWNSTREAM_SIGNALING_Muscle - Skeletal_Adrenal Gland
Source_RNASE4	Adrenal Gland	Muscle - Skeletal	381.356259097424	2.65005903335248	0.004023885378085406	Target_35,REACTOME_TRANSMEMBRANE_TRANSPORT_OF_SMALL_MOLECULES	0	0.51661540843782	Source_RNASE4_Target_35,REACTOME_TRANSMEMBRANE_TRANSPORT_OF_SMALL_MOLECULES_Adrenal Gland_Muscle - Skeletal	Source_RNASE4_Target_35,REACTOME_TRANSMEMBRANE_TRANSPORT_OF_SMALL_MOLECULES_Muscle - Skeletal_Adrenal Gland
Source_RNASE4	Adrenal Gland	Muscle - Skeletal	381.356259097424	2.65005903335248	0.004023885378085406	Target_354,IRIS_Monocyte-Day1	1.8925719019868e-4	0.393881815567466	Source_RNASE4_Target_354,IRIS_Monocyte-Day1_Adrenal Gland_Muscle - Skeletal	Source_RNASE4_Target_354,IRIS_Monocyte-Day1_Muscle - Skeletal_Adrenal Gland
Source_RNASE4	Adrenal Gland	Muscle - Skeletal	381.356259097424	2.65005903335248	0.004023885378085406	Target_362,REACTOME_PROCESSING_OF_CAPPED_INTRON_CONTAINING_PRE_MRNA	1.40090728129039e-6	-0.434948394545117	Source_RNASE4_Target_362,REACTOME_PROCESSING_OF_CAPPED_INTRON_CONTAINING_PRE_MRNA_Adrenal Gland_Muscle - Skeletal	Source_RNASE4_Target_362,REACTOME_PROCESSING_OF_CAPPED_INTRON_CONTAINING_PRE_MRNA_Muscle - Skeletal_Adrenal Gland
Source_RNASE4	Adrenal Gland	Muscle - Skeletal	381.356259097424	2.65005903335248	0.004023885378085406	Target_380,REACTOME_GENERIC_TRANSCRIPTION_PATHWAY	4.6075230351228e-4	0.385793798160504	Source_RNASE4_Target_380,REACTOME_GENERIC_TRANSCRIPTION_PATHWAY_Adrenal Gland_Muscle - Skeletal	Source_RNASE4_Target_380,REACTOME_GENERIC_TRANSCRIPTION_PATHWAY_Muscle - Skeletal_Adrenal Gland
Source_RNASE4	Adrenal Gland	Muscle - Skeletal	381.356259097424	2.65005903335248	0.004023885378085406	Target_407,REACTOME_GENERIC_TRANSCRIPTION_PATHWAY	1.9824297557913e-4	-0.393465525744323	Source_RNASE4_Target_407,REACTOME_GENERIC_TRANSCRIPTION_PATHWAY_Adrenal Gland_Muscle - Skeletal	Source_RNASE4_Target_407,REACTOME_GENERIC_TRANSCRIPTION_PATHWAY_Muscle - Skeletal_Adrenal Gland
Source_RNASE4	Adrenal Gland	Muscle - Skeletal	381.356259097424	2.65005903335248	0.004023885378085406	Target_420,REACTOME_METABOLISM_OF_LIPIDS_AND_LIPOPROTEINS	0.00117818324161223	0.377013551400928	Source_RNASE4_Target_420,REACTOME_METABOLISM_OF_LIPIDS_AND_LIPOPROTEINS_Adrenal Gland_Muscle - Skeletal	Source_RNASE4_Target_420,REACTOME_METABOLISM_OF_LIPIDS_AND_LIPOPROTEINS_Muscle - Skeletal_Adrenal Gland
Source_RNASE4	Adrenal Gland	Muscle - Skeletal	381.356259097424	2.65005903335248	0.004023885378085406	Target_43,REACTOME_TRANSCRIPTION	5.024603400016761e-9	-0.476233386746571	Source_RNASE4_Target_43,REACTOME_TRANSCRIPTION_Adrenal Gland_Muscle - Skeletal	Source_RNASE4_Target_43,REACTOME_TRANSCRIPTION_Muscle - Skeletal_Adrenal Gland
Source_RNASE4	Adrenal Gland	Muscle - Skeletal	381.356259097424	2.65005903335248	0.004023885378085406	Target_433,REACTOME_SLC_MEDIATED_TRANSMEMBRANE_TRANSPORT	0.00139354432317473	0.375415711847986	Source_RNASE4_Target_433,REACTOME_SLC_MEDIATED_TRANSMEMBRANE_TRANSPORT_Adrenal Gland_Muscle - Skeletal	Source_RNASE4_Target_433,REACTOME_SLC_MEDIATED_TRANSMEMBRANE_TRANSPORT_Muscle - Skeletal_Adrenal Gland
Source_RNASE4	Adrenal Gland	Muscle - Skeletal	381.356259097424	2.65005903335248	0.004023885378085406	Target_44,REACTOME_TRANSCRIPTION	9.57067314288906e-10	-0.487140139254249	Source_RNASE4_Target_44,REACTOME_TRANSCRIPTION_Adrenal Gland_Muscle - Skeletal	Source_RNASE4_Target_44,REACTOME_TRANSCRIPTION_Muscle - Skeletal_Adrenal Gland
Source_RNASE4	Adrenal Gland	Muscle - Skeletal	381.356259097424	2.65005903335248	0.004023885378085406	Target_447,REACTOME_SIGNALING_BY_GPCR	2.0313753745782e-7	0.449703328714862	Source_RNASE4_Target_447,REACTOME_SIGNALING_BY_GPCR_Adrenal Gland_Muscle - Skeletal	Source_RNASE4_Target_447,REACTOME_SIGNALING_BY_GPCR_Muscle - Skeletal_Adrenal Gland
Source_RNASE4	Adrenal Gland	Muscle - Skeletal	381.356259097424	2.65005903335248	0.004023885378085406	Target_454,REACTOME_TRANSMEMBRANE_TRANSPORT_OF_SMALL_MOLECULES	4.78533657144453e-10	-0.492530490381952	Source_RNASE4_Target_454,REACTOME_TRANSMEMBRANE_TRANSPORT_OF_SMALL_MOLECULES_Adrenal Gland_Muscle - Skeletal	Source_RNASE4_Target_454,REACTOME_TRANSMEMBRANE_TRANSPORT_OF_SMALL_MOLECULES_Muscle - Skeletal_Adrenal Gland
Source_RNASE4	Adrenal Gland	Muscle - Skeletal	381.356259097424	2.65005903335248	0.004023885378085406	Target_460,REACTOME_GENERIC_TRANSCRIPTION_PATHWAY	3.15182604275765e-5	-0.409541290019215	Source_RNASE4_Target_460,REACTOME_GENERIC_TRANSCRIPTION_PATHWAY_Adrenal Gland_Muscle - Skeletal	Source_RNASE4_Target_460,REACTOME_GENERIC_TRANSCRIPTION_PATHWAY_Muscle - Skeletal_Adrenal Gland
Source_RNASE4	Adrenal Gland	Muscle - Skeletal	381.356259097424	2.65005903335248	0.004023885378085406	Target_474,REACTOME_GPCR_LIGAND_BINDING	3.6974333699557e-4	-0.387814639547593	Source_RNASE4_Target_474,REACTOME_GPCR_LIGAND_BINDING_Adrenal Gland_Muscle - Skeletal	Source_RNASE4_Target_474,REACTOME_GPCR_LIGAND_BINDING_Muscle - Skeletal_Adrenal Gland
Source_RNASE4	Adrenal Gland	Muscle - Skeletal	381.356259097424	2.65005903335248	0.004023885378085406	Target_477,REACTOME_MITOTIC_G2_G2_M_PHASES	0.00285080145489558	0.368504135351614	Source_RNASE4_Target_477,REACTOME_MITOTIC_G2_G2_M_PHASES_Adrenal Gland_Muscle - Skeletal	Source_RNASE4_Target_477,REACTOME_MITOTIC_G2_G2_M_PHASES_Muscle - Skeletal_Adrenal Gland
Source_RNASE4	Adrenal Gland	Muscle - Skeletal	381.356259097424	2.65005903335248	0.004023885378085406	Target_485,KEGG_PATHWAYS_IN_CANCER	4.78533657144453e-10	0.491424359777347	Source_RNASE4_Target_485,KEGG_PATHWAYS_IN_CANCER_Adrenal Gland_Muscle - Skeletal	Source_RNASE4_Target_485,KEGG_PATHWAYS_IN_CANCER_Muscle - Skeletal_Adrenal Gland
Source_RNASE4	Adrenal Gland	Muscle - Skeletal	381.356259097424	2.65005903335248	0.004023885378085406	Target_501,REACTOME_INNATE_IMMUNE_SYSTEM	3.81699978952987e-5	-0.40790688840565	Source_RNASE4_Target_501,REACTOME_INNATE_IMMUNE_SYSTEM_Adrenal Gland_Muscle - Skeletal	Source_RNASE4_Target_501,REACTOME_INNATE_IMMUNE_SYSTEM_Muscle - Skeletal_Adrenal Gland
Source_RNASE4	Adrenal Gland	Muscle - Skeletal	381.356259097424	2.65005903335248	0.004023885378085406	Target_515,REACTOME_GENERIC_TRANSCRIPTION_PATHWAY	6.5677883082493e-4	0.382509173153269	Source_RNASE4_Target_515,REACTOME_GENERIC_TRANSCRIPTION_PATHWAY_Adrenal Gland_Muscle - Skeletal	Source_RNASE4_Target_515,REACTOME_GENERIC_TRANSCRIPTION_PATHWAY_Muscle - Skeletal_Adrenal Gland
Source_RNASE4	Adrenal Gland	Muscle - Skeletal	381.356259097424	2.65005903335248	0.004023885378085406	Target_525,REACTOME_SIGNALING_BY_GPCR	0	0.569393834782738	Source_RNASE4_Target_525,REACTOME_SIGNALING_BY_GPCR_Adrenal Gland_Muscle - Skeletal	Source_RNASE4_Target_525,REACTOME_SIGNALING_BY_GPCR_Muscle - Skeletal_Adrenal Gland
Source_RNASE4	Adrenal Gland	Muscle - Skeletal	381.356259097424	2.65005903335248	0.004023885378085406	Target_541,IRIS_Monocyte-Day7	9.74055259117534e-7	0.43778048254897	Source_RNASE4_Target_541,IRIS_Monocyte-Day7_Adrenal Gland_Muscle - Skeletal	Source_RNASE4_Target_541,IRIS_Monocyte-Day7_Muscle - Skeletal_Adrenal Gland
Source_RNASE4	Adrenal Gland	Muscle - Skeletal	381.356259097424	2.65005903335248	0.004023885378085406	Target_576,IRIS_DendriticCell-Control	3.10155608207463e-5	0.409678115290638	Source_RNASE4_Target_576,IRIS_DendriticCell-Control_Adrenal Gland_Muscle - Skeletal	Source_RNASE4_Target_576,IRIS_DendriticCell-Control_Muscle - Skeletal_Adrenal Gland
Source_RNASE4	Adrenal Gland	Muscle - Skeletal	381.356259097424	2.65005903335248	0.004023885378085406	Target_584,REACTOME_RNA_POL_II_TRANSCRIPTION	7.38209946193891e-6	0.421651389372397	Source_RNASE4_Target_584,REACTOME_RNA_POL_II_TRANSCRIPTION_Adrenal Gland_Muscle - Skeletal	Source_RNASE4_Target_584,REACTOME_RNA_POL_II_TRANSCRIPTION_Muscle - Skeletal_Adrenal Gland
Source_RNASE4	Adrenal Gland	Muscle - Skeletal	381.356259097424	2.65005903335248	0.004023885378085406	Target_59,KEGG_PEROXISOME	0.00135474924068979	0.375685048276662	Source_RNASE4_Target_59,KEGG_PEROXISOME_Adrenal Gland_Muscle - Skeletal	Source_RNASE4_Target_59,KEGG_PEROXISOME_Muscle - Skeletal_Adrenal Gland
Source_RNASE4	Adrenal Gland	Muscle - Skeletal	381.356259097424	2.65005903335248	0.004023885378085406	Target_604,REACTOME_TRANSMEMBRANE_TRANSPORT_OF_SMALL_MOLECULES	3.6664865983482e-4	0.387891558403797	Source_RNASE4_Target_604,REACTOME_TRANSMEMBRANE_TRANSPORT_OF_SMALL_MOLECULES_Adrenal Gland_Muscle - Skeletal	Source_RNASE4_Target_604,REACTOME_TRANSMEMBRANE_TRANSPORT_OF_SMALL_MOLECULES_Muscle - Skeletal_Adrenal Gland
Source_RNASE4	Adrenal Gland	Muscle - Skeletal	381.356259097424	2.65005903335248	0.004023885378085406	Target_612,REACTOME_GENERIC_TRANSCRIPTION_PATHWAY	1.5716911581886e-4	-0.395543309651009	Source_RNASE4_Target_612,REACTOME_GENERIC_TRANSCRIPTION_PATHWAY_Adrenal Gland_Muscle - Skeletal	Source_RNASE4_Target_612,REACTOME_GENERIC_TRANSCRIPTION_PATHWAY_Muscle - Skeletal_Adrenal Gland
Source_RNASE4	Adrenal Gland	Muscle - Skeletal	381.356259097424	2.65005903335248	0.004023885378085406	Target_619,KEGG_UBIQUITIN_MEDIATED_PROTEOLYSIS	3.78041589144118e-8	-0.462004663427177	Source_RNASE4_Target_619,KEGG_UBIQUITIN_MEDIATED_PROTEOLYSIS_Adrenal Gland_Muscle - Skeletal	Source_RNASE4_Target_619,KEGG_UBIQUITIN_MEDIATED_PROTEOLYSIS_Muscle - Skeletal_Adrenal Gland
Source_RNASE4	Adrenal Gland	Muscle - Skeletal	381.356259097424	2.65005903335248	0.004023885378085406	Target_630,KEGG_VALINE_LEUCINE_AND_ISOLEUCINE_DEGRADATION	5.263870228588981e-9	0.475807053430075	Source_RNASE4_Target_630,KEGG_VALINE_LEUCINE_AND_ISOLEUCINE_DEGRADATION_Adrenal Gland_Muscle - Skeletal	Source_RNASE4_Target_630,KEGG_VALINE_LEUCINE_AND_ISOLEUCINE_DEGRADATION_Muscle - Skeletal_Adrenal Gland
Source_RNASE4	Adrenal Gland	Muscle - Skeletal	381.356259097424	2.65005903335248	0.004023885378085406	Target_637,REACTOME_AMYLOIDS	9.27560928989379e-5	-0.400209847850685	Source_RNASE4_Target_637,REACTOME_AMYLOIDS_Adrenal Gland_Muscle - Skeletal	Source_RNASE4_Target_637,REACTOME_AMYLOIDS_Muscle - Skeletal_Adrenal Gland
Source_RNASE4	Adrenal Gland	Muscle - Skeletal	381.356259097424	2.65005903335248	0.004023885378085406	Target_657,REACTOME_GPCR_LIGAND_BINDING	1.89005242228202e-5	0.41386329027015	Source_RNASE4_Target_657,REACTOME_GPCR_LIGAND_BINDING_Adrenal Gland_Muscle - Skeletal	Source_RNASE4_Target_657,REACTOME_GPCR_LIGAND_BINDING_Muscle - Skeletal_Adrenal Gland
Source_RNASE4	Adrenal Gland	Muscle - Skeletal	381.356259097424	2.65005903335248	0.004023885378085406	Target_658,SVM B cells memory	1.24403198513701e-5	-0.417352850677609	Source_RNASE4_Target_658,SVM B cells memory_Adrenal Gland_Muscle - Skeletal	Source_RNASE4_Target_658,SVM B cells memory_Muscle - Skeletal_Adrenal Gland
Source_RNASE4	Adrenal Gland	Muscle - Skeletal	381.356259097424	2.65005903335248	0.004023885378085406	Target_672,REACTOME_SLC_MEDIATED_TRANSMEMBRANE_TRANSPORT	7.178004857166801e-10	0.488662580080753	Source_RNASE4_Target_672,REACTOME_SLC_MEDIATED_TRANSMEMBRANE_TRANSPORT_Adrenal Gland_Muscle - Skeletal	Source_RNASE4_Target_672,REACTOME_SLC_MEDIATED_TRANSMEMBRANE_TRANSPORT_Muscle - Skeletal_Adrenal Gland
Source_RNASE4	Adrenal Gland	Muscle - Skeletal	381.356259097424	2.65005903335248	0.004023885378085406	Target_682,REACTOME_GENERIC_TRANSCRIPTION_PATHWAY	6.68427775640801e-6	-0.422462525501239	Source_RNASE4_Target_682,REACTOME_GENERIC_TRANSCRIPTION_PATHWAY_Adrenal Gland_Muscle - Skeletal	Source_RNASE4_Target_682,REACTOME_GENERIC_TRANSCRIPTION_PATHWAY_Muscle - Skeletal_Adrenal Gland
Source_RNASE4	Adrenal Gland	Muscle - Skeletal	381.356259097424	2.65005903335248	0.004023885378085406	Target_691,SVM T cells CD8	5.4873478391437e-4	0.384179090758937	Source_RNASE4_Target_691,SVM T cells CD8_Adrenal Gland_Muscle - Skeletal	Source_RNASE4_Target_691,SVM T cells CD8_Muscle - Skeletal_Adrenal Gland
Source_RNASE4	Adrenal Gland	Muscle - Skeletal	381.356259097424	2.65005903335248	0.004023885378085406	Target_692,REACTOME_TRANSPORT_OF_INORGANIC_CATIONS_ANIONS_AND_AMINO_ACIDS_OLIGOPEPTIDES	1.22552469594694e-6	-0.435994188013939	Source_RNASE4_Target_692,REACTOME_TRANSPORT_OF_INORGANIC_CATIONS_ANIONS_AND_AMINO_ACIDS_OLIGOPEPTIDES_Adrenal Gland_Muscle - Skeletal	Source_RNASE4_Target_692,REACTOME_TRANSPORT_OF_INORGANIC_CATIONS_ANIONS_AND_AMINO_ACIDS_OLIGOPEPTIDES_Muscle - Skeletal_Adrenal Gland
Source_RNASE4	Adrenal Gland	Muscle - Skeletal	381.356259097424	2.65005903335248	0.004023885378085406	Target_696,KEGG_PATHWAYS_IN_CANCER	9.5264087796032e-7	0.437953158770147	Source_RNASE4_Target_696,KEGG_PATHWAYS_IN_CANCER_Adrenal Gland_Muscle - Skeletal	Source_RNASE4_Target_696,KEGG_PATHWAYS_IN_CANCER_Muscle - Skeletal_Adrenal Gland
Source_RNASE4	Adrenal Gland	Muscle - Skeletal	381.356259097424	2.65005903335248	0.004023885378085406	Target_95,SVM T cells regulatory (Tregs)	8.63753251145738e-7	0.438711309693072	Source_RNASE4_Target_95,SVM T cells regulatory (Tregs)_Adrenal Gland_Muscle - Skeletal	Source_RNASE4_Target_95,SVM T cells regulatory (Tregs)_Muscle - Skeletal_Adrenal Gland
Source_RNASE4	Adrenal Gland	Muscle - Skeletal	381.356259097424	2.65005903335248	0.004023885378085406	Target_LV 114	1.73507929741579e-5	-0.414580354392746	Source_RNASE4_Target_LV 114_Adrenal Gland_Muscle - Skeletal	Source_RNASE4_Target_LV 114_Muscle - Skeletal_Adrenal Gland
Source_RNASE4	Adrenal Gland	Muscle - Skeletal	381.356259097424	2.65005903335248	0.004023885378085406	Target_LV 120	4.64192003439834e-5	0.406227581384619	Source_RNASE4_Target_LV 120_Adrenal Gland_Muscle - Skeletal	Source_RNASE4_Target_LV 120_Muscle - Skeletal_Adrenal Gland
Source_RNASE4	Adrenal Gland	Muscle - Skeletal	381.356259097424	2.65005903335248	0.004023885378085406	Target_LV 151	0.00205162404774661	0.371701007176112	Source_RNASE4_Target_LV 151_Adrenal Gland_Muscle - Skeletal	Source_RNASE4_Target_LV 151_Muscle - Skeletal_Adrenal Gland
Source_RNASE4	Adrenal Gland	Muscle - Skeletal	381.356259097424	2.65005903335248	0.004023885378085406	Target_LV 164	0.00130281027424406	0.376057563625137	Source_RNASE4_Target_LV 164_Adrenal Gland_Muscle - Skeletal	Source_RNASE4_Target_LV 164_Muscle - Skeletal_Adrenal Gland
Source_RNASE4	Adrenal Gland	Muscle - Skeletal	381.356259097424	2.65005903335248	0.004023885378085406	Target_LV 168	6.87293965073721e-5	-0.402830748343737	Source_RNASE4_Target_LV 168_Adrenal Gland_Muscle - Skeletal	Source_RNASE4_Target_LV 168_Muscle - Skeletal_Adrenal Gland
Source_RNASE4	Adrenal Gland	Muscle - Skeletal	381.356259097424	2.65005903335248	0.004023885378085406	Target_LV 186	7.12129861879518e-6	0.421945421725743	Source_RNASE4_Target_LV 186_Adrenal Gland_Muscle - Skeletal	Source_RNASE4_Target_LV 186_Muscle - Skeletal_Adrenal Gland
Source_RNASE4	Adrenal Gland	Muscle - Skeletal	381.356259097424	2.65005903335248	0.004023885378085406	Target_LV 208	2.39266828572227e-10	-0.495339710984224	Source_RNASE4_Target_LV 208_Adrenal Gland_Muscle - Skeletal	Source_RNASE4_Target_LV 208_Muscle - Skeletal_Adrenal Gland
Source_RNASE4	Adrenal Gland	Muscle - Skeletal	381.356259097424	2.65005903335248	0.004023885378085406	Target_LV 211	0.00405250905219279	0.3650469400417	Source_RNASE4_Target_LV 211_Adrenal Gland_Muscle - Skeletal	Source_RNASE4_Target_LV 211_Muscle - Skeletal_Adrenal Gland
Source_RNASE4	Adrenal Gland	Muscle - Skeletal	381.356259097424	2.65005903335248	0.004023885378085406	Target_LV 247	4.13572713187094e-6	0.426353547335054	Source_RNASE4_Target_LV 247_Adrenal Gland_Muscle - Skeletal	Source_RNASE4_Target_LV 247_Muscle - Skeletal_Adrenal Gland
Source_RNASE4	Adrenal Gland	Muscle - Skeletal	381.356259097424	2.65005903335248	0.004023885378085406	Target_LV 250	5.724011444621e-4	-0.383787619204766	Source_RNASE4_Target_LV 250_Adrenal Gland_Muscle - Skeletal	Source_RNASE4_Target_LV 250_Muscle - Skeletal_Adrenal Gland
Source_RNASE4	Adrenal Gland	Muscle - Skeletal	381.356259097424	2.65005903335248	0.004023885378085406	Target_LV 26	4.30680291430008e-9	-0.477242173315488	Source_RNASE4_Target_LV 26_Adrenal Gland_Muscle - Skeletal	Source_RNASE4_Target_LV 26_Muscle - Skeletal_Adrenal Gland
Source_RNASE4	Adrenal Gland	Muscle - Skeletal	381.356259097424	2.65005903335248	0.004023885378085406	Target_LV 275	1.19633414286113e-10	0.5017730282721	Source_RNASE4_Target_LV 275_Adrenal Gland_Muscle - Skeletal	Source_RNASE4_Target_LV 275_Muscle - Skeletal_Adrenal Gland
Source_RNASE4	Adrenal Gland	Muscle - Skeletal	381.356259097424	2.65005903335248	0.004023885378085406	Target_LV 288	7.6749465077674e-4	0.381054106572328	Source_RNASE4_Target_LV 288_Adrenal Gland_Muscle - Skeletal	Source_RNASE4_Target_LV 288_Muscle - Skeletal_Adrenal Gland
Source_RNASE4	Adrenal Gland	Muscle - Skeletal	381.356259097424	2.65005903335248	0.004023885378085406	Target_LV 29	2.2289906336325e-4	-0.392410915536074	Source_RNASE4_Target_LV 29_Adrenal Gland_Muscle - Skeletal	Source_RNASE4_Target_LV 29_Muscle - Skeletal_Adrenal Gland
Source_RNASE4	Adrenal Gland	Muscle - Skeletal	381.356259097424	2.65005903335248	0.004023885378085406	Target_LV 292	2.65586179715172e-8	-0.464500255534964	Source_RNASE4_Target_LV 292_Adrenal Gland_Muscle - Skeletal	Source_RNASE4_Target_LV 292_Muscle - Skeletal_Adrenal Gland
Source_RNASE4	Adrenal Gland	Muscle - Skeletal	381.356259097424	2.65005903335248	0.004023885378085406	Target_LV 294	5.1998914749629e-4	0.384677198736741	Source_RNASE4_Target_LV 294_Adrenal Gland_Muscle - Skeletal	Source_RNASE4_Target_LV 294_Muscle - Skeletal_Adrenal Gland
Source_RNASE4	Adrenal Gland	Muscle - Skeletal	381.356259097424	2.65005903335248	0.004023885378085406	Target_LV 303	2.24267191089034e-5	0.412424412543873	Source_RNASE4_Target_LV 303_Adrenal Gland_Muscle - Skeletal	Source_RNASE4_Target_LV 303_Muscle - Skeletal_Adrenal Gland
Source_RNASE4	Adrenal Gland	Muscle - Skeletal	381.356259097424	2.65005903335248	0.004023885378085406	Target_LV 331	6.7634415793094e-4	-0.382235537392754	Source_RNASE4_Target_LV 331_Adrenal Gland_Muscle - Skeletal	Source_RNASE4_Target_LV 331_Muscle - Skeletal_Adrenal Gland
Source_RNASE4	Adrenal Gland	Muscle - Skeletal	381.356259097424	2.65005903335248	0.004023885378085406	Target_LV 348	8.14703551288432e-7	0.439162858831862	Source_RNASE4_Target_LV 348_Adrenal Gland_Muscle - Skeletal	Source_RNASE4_Target_LV 348_Muscle - Skeletal_Adrenal Gland
Source_RNASE4	Adrenal Gland	Muscle - Skeletal	381.356259097424	2.65005903335248	0.004023885378085406	Target_LV 38	0	0.555942222390423	Source_RNASE4_Target_LV 38_Adrenal Gland_Muscle - Skeletal	Source_RNASE4_Target_LV 38_Muscle - Skeletal_Adrenal Gland
Source_RNASE4	Adrenal Gland	Muscle - Skeletal	381.356259097424	2.65005903335248	0.004023885378085406	Target_LV 391	0.00186682224516277	-0.372611920627471	Source_RNASE4_Target_LV 391_Adrenal Gland_Muscle - Skeletal	Source_RNASE4_Target_LV 391_Muscle - Skeletal_Adrenal Gland
Source_RNASE4	Adrenal Gland	Muscle - Skeletal	381.356259097424	2.65005903335248	0.004023885378085406	Target_LV 430	6.2831588816481e-5	-0.403610664727436	Source_RNASE4_Target_LV 430_Adrenal Gland_Muscle - Skeletal	Source_RNASE4_Target_LV 430_Muscle - Skeletal_Adrenal Gland
Source_RNASE4	Adrenal Gland	Muscle - Skeletal	381.356259097424	2.65005903335248	0.004023885378085406	Target_LV 444	2.0086761305515e-4	0.39334738394181	Source_RNASE4_Target_LV 444_Adrenal Gland_Muscle - Skeletal	Source_RNASE4_Target_LV 444_Muscle - Skeletal_Adrenal Gland
Source_RNASE4	Adrenal Gland	Muscle - Skeletal	381.356259097424	2.65005903335248	0.004023885378085406	Target_LV 45	0	0.566499657954824	Source_RNASE4_Target_LV 45_Adrenal Gland_Muscle - Skeletal	Source_RNASE4_Target_LV 45_Muscle - Skeletal_Adrenal Gland
Source_RNASE4	Adrenal Gland	Muscle - Skeletal	381.356259097424	2.65005903335248	0.004023885378085406	Target_LV 480	2.443463437094e-4	-0.391581828674119	Source_RNASE4_Target_LV 480_Adrenal Gland_Muscle - Skeletal	Source_RNASE4_Target_LV 480_Muscle - Skeletal_Adrenal Gland
Source_RNASE4	Adrenal Gland	Muscle - Skeletal	381.356259097424	2.65005903335248	0.004023885378085406	Target_LV 504	0	0.521406732310605	Source_RNASE4_Target_LV 504_Adrenal Gland_Muscle - Skeletal	Source_RNASE4_Target_LV 504_Muscle - Skeletal_Adrenal Gland
Source_RNASE4	Adrenal Gland	Muscle - Skeletal	381.356259097424	2.65005903335248	0.004023885378085406	Target_LV 606	1.4045082470604e-5	-0.416344675793459	Source_RNASE4_Target_LV 606_Adrenal Gland_Muscle - Skeletal	Source_RNASE4_Target_LV 606_Muscle - Skeletal_Adrenal Gland
Source_RNASE4	Adrenal Gland	Muscle - Skeletal	381.356259097424	2.65005903335248	0.004023885378085406	Target_LV 633	7.20863101122404e-6	-0.421845842928792	Source_RNASE4_Target_LV 633_Adrenal Gland_Muscle - Skeletal	Source_RNASE4_Target_LV 633_Muscle - Skeletal_Adrenal Gland
Source_RNASE4	Adrenal Gland	Muscle - Skeletal	381.356259097424	2.65005903335248	0.004023885378085406	Target_LV 675	1.32901956264586e-5	-0.416804149514698	Source_RNASE4_Target_LV 675_Adrenal Gland_Muscle - Skeletal	Source_RNASE4_Target_LV 675_Muscle - Skeletal_Adrenal Gland
Source_IL21	Adrenal Gland	Muscle - Skeletal	358.2827164397666	2.447835133875993	0.007185870008765152	Target_1,REACTOME_TCA_CYCLE_AND_RESPIRATORY_ELECTRON_TRANSPORT	0.00355391753717571	0.366342129140874	Source_IL21_Target_1,REACTOME_TCA_CYCLE_AND_RESPIRATORY_ELECTRON_TRANSPORT_Adrenal Gland_Muscle - Skeletal	Source_IL21_Target_1,REACTOME_TCA_CYCLE_AND_RESPIRATORY_ELECTRON_TRANSPORT_Muscle - Skeletal_Adrenal Gland
Source_IL21	Adrenal Gland	Muscle - Skeletal	358.2827164397666	2.447835133875993	0.007185870008765152	Target_103,KEGG_LEISHMANIA_INFECTION	2.14426146429858e-5	0.41280248026438	Source_IL21_Target_103,KEGG_LEISHMANIA_INFECTION_Adrenal Gland_Muscle - Skeletal	Source_IL21_Target_103,KEGG_LEISHMANIA_INFECTION_Muscle - Skeletal_Adrenal Gland
Source_IL21	Adrenal Gland	Muscle - Skeletal	358.2827164397666	2.447835133875993	0.007185870008765152	Target_104,SVM Eosinophils	9.14836719045908e-7	0.438266866641476	Source_IL21_Target_104,SVM Eosinophils_Adrenal Gland_Muscle - Skeletal	Source_IL21_Target_104,SVM Eosinophils_Muscle - Skeletal_Adrenal Gland
Source_IL21	Adrenal Gland	Muscle - Skeletal	358.2827164397666	2.447835133875993	0.007185870008765152	Target_122,REACTOME_TRANSMEMBRANE_TRANSPORT_OF_SMALL_MOLECULES	0.00175976852365567	-0.373180378648452	Source_IL21_Target_122,REACTOME_TRANSMEMBRANE_TRANSPORT_OF_SMALL_MOLECULES_Adrenal Gland_Muscle - Skeletal	Source_IL21_Target_122,REACTOME_TRANSMEMBRANE_TRANSPORT_OF_SMALL_MOLECULES_Muscle - Skeletal_Adrenal Gland
Source_IL21	Adrenal Gland	Muscle - Skeletal	358.2827164397666	2.447835133875993	0.007185870008765152	Target_133,REACTOME_NEURONAL_SYSTEM	4.98847410890235e-6	-0.424840142138136	Source_IL21_Target_133,REACTOME_NEURONAL_SYSTEM_Adrenal Gland_Muscle - Skeletal	Source_IL21_Target_133,REACTOME_NEURONAL_SYSTEM_Muscle - Skeletal_Adrenal Gland
Source_IL21	Adrenal Gland	Muscle - Skeletal	358.2827164397666	2.447835133875993	0.007185870008765152	Target_171,REACTOME_NEURONAL_SYSTEM	0	-0.503972212205187	Source_IL21_Target_171,REACTOME_NEURONAL_SYSTEM_Adrenal Gland_Muscle - Skeletal	Source_IL21_Target_171,REACTOME_NEURONAL_SYSTEM_Muscle - Skeletal_Adrenal Gland
Source_IL21	Adrenal Gland	Muscle - Skeletal	358.2827164397666	2.447835133875993	0.007185870008765152	Target_18,REACTOME_BIOLOGICAL_OXIDATIONS	1.7945012142917e-9	0.483096318776614	Source_IL21_Target_18,REACTOME_BIOLOGICAL_OXIDATIONS_Adrenal Gland_Muscle - Skeletal	Source_IL21_Target_18,REACTOME_BIOLOGICAL_OXIDATIONS_Muscle - Skeletal_Adrenal Gland
Source_IL21	Adrenal Gland	Muscle - Skeletal	358.2827164397666	2.447835133875993	0.007185870008765152	Target_184,IRIS_Monocyte-Day1	4.64656181087264e-7	0.443470023181621	Source_IL21_Target_184,IRIS_Monocyte-Day1_Adrenal Gland_Muscle - Skeletal	Source_IL21_Target_184,IRIS_Monocyte-Day1_Muscle - Skeletal_Adrenal Gland
Source_IL21	Adrenal Gland	Muscle - Skeletal	358.2827164397666	2.447835133875993	0.007185870008765152	Target_191,REACTOME_GPCR_DOWNSTREAM_SIGNALING	6.93873802859457e-9	-0.473854701842643	Source_IL21_Target_191,REACTOME_GPCR_DOWNSTREAM_SIGNALING_Adrenal Gland_Muscle - Skeletal	Source_IL21_Target_191,REACTOME_GPCR_DOWNSTREAM_SIGNALING_Muscle - Skeletal_Adrenal Gland
Source_IL21	Adrenal Gland	Muscle - Skeletal	358.2827164397666	2.447835133875993	0.007185870008765152	Target_2,REACTOME_COLLAGEN_FORMATION	0	0.601476543998022	Source_IL21_Target_2,REACTOME_COLLAGEN_FORMATION_Adrenal Gland_Muscle - Skeletal	Source_IL21_Target_2,REACTOME_COLLAGEN_FORMATION_Muscle - Skeletal_Adrenal Gland
Source_IL21	Adrenal Gland	Muscle - Skeletal	358.2827164397666	2.447835133875993	0.007185870008765152	Target_20,REACTOME_TRANSMEMBRANE_TRANSPORT_OF_SMALL_MOLECULES	2.39266828572227e-10	-0.496652731339107	Source_IL21_Target_20,REACTOME_TRANSMEMBRANE_TRANSPORT_OF_SMALL_MOLECULES_Adrenal Gland_Muscle - Skeletal	Source_IL21_Target_20,REACTOME_TRANSMEMBRANE_TRANSPORT_OF_SMALL_MOLECULES_Muscle - Skeletal_Adrenal Gland
Source_IL21	Adrenal Gland	Muscle - Skeletal	358.2827164397666	2.447835133875993	0.007185870008765152	Target_225,REACTOME_GENERIC_TRANSCRIPTION_PATHWAY	3.17507560049e-4	-0.38920535838789	Source_IL21_Target_225,REACTOME_GENERIC_TRANSCRIPTION_PATHWAY_Adrenal Gland_Muscle - Skeletal	Source_IL21_Target_225,REACTOME_GENERIC_TRANSCRIPTION_PATHWAY_Muscle - Skeletal_Adrenal Gland
Source_IL21	Adrenal Gland	Muscle - Skeletal	358.2827164397666	2.447835133875993	0.007185870008765152	Target_227,REACTOME_GENERIC_TRANSCRIPTION_PATHWAY	0	-0.536854267436338	Source_IL21_Target_227,REACTOME_GENERIC_TRANSCRIPTION_PATHWAY_Adrenal Gland_Muscle - Skeletal	Source_IL21_Target_227,REACTOME_GENERIC_TRANSCRIPTION_PATHWAY_Muscle - Skeletal_Adrenal Gland
Source_IL21	Adrenal Gland	Muscle - Skeletal	358.2827164397666	2.447835133875993	0.007185870008765152	Target_239,KEGG_WNT_SIGNALING_PATHWAY	1.15101700552955e-5	-0.417996775402365	Source_IL21_Target_239,KEGG_WNT_SIGNALING_PATHWAY_Adrenal Gland_Muscle - Skeletal	Source_IL21_Target_239,KEGG_WNT_SIGNALING_PATHWAY_Muscle - Skeletal_Adrenal Gland
Source_IL21	Adrenal Gland	Muscle - Skeletal	358.2827164397666	2.447835133875993	0.007185870008765152	Target_265,REACTOME_METABOLISM_OF_LIPIDS_AND_LIPOPROTEINS	2.01709114491244e-5	-0.413316893785238	Source_IL21_Target_265,REACTOME_METABOLISM_OF_LIPIDS_AND_LIPOPROTEINS_Adrenal Gland_Muscle - Skeletal	Source_IL21_Target_265,REACTOME_METABOLISM_OF_LIPIDS_AND_LIPOPROTEINS_Muscle - Skeletal_Adrenal Gland
Source_IL21	Adrenal Gland	Muscle - Skeletal	358.2827164397666	2.447835133875993	0.007185870008765152	Target_27,REACTOME_PHOSPHOLIPID_METABOLISM	4.78533657144453e-10	0.491352767183992	Source_IL21_Target_27,REACTOME_PHOSPHOLIPID_METABOLISM_Adrenal Gland_Muscle - Skeletal	Source_IL21_Target_27,REACTOME_PHOSPHOLIPID_METABOLISM_Muscle - Skeletal_Adrenal Gland
Source_IL21	Adrenal Gland	Muscle - Skeletal	358.2827164397666	2.447835133875993	0.007185870008765152	Target_276,KEGG_REGULATION_OF_ACTIN_CYTOSKELETON	0	-0.648422156044531	Source_IL21_Target_276,KEGG_REGULATION_OF_ACTIN_CYTOSKELETON_Adrenal Gland_Muscle - Skeletal	Source_IL21_Target_276,KEGG_REGULATION_OF_ACTIN_CYTOSKELETON_Muscle - Skeletal_Adrenal Gland
Source_IL21	Adrenal Gland	Muscle - Skeletal	358.2827164397666	2.447835133875993	0.007185870008765152	Target_306,REACTOME_GPCR_LIGAND_BINDING	4.54128440630086e-7	0.443642694641739	Source_IL21_Target_306,REACTOME_GPCR_LIGAND_BINDING_Adrenal Gland_Muscle - Skeletal	Source_IL21_Target_306,REACTOME_GPCR_LIGAND_BINDING_Muscle - Skeletal_Adrenal Gland
Source_IL21	Adrenal Gland	Muscle - Skeletal	358.2827164397666	2.447835133875993	0.007185870008765152	Target_317,REACTOME_GENERIC_TRANSCRIPTION_PATHWAY	5.11959233095993e-5	-0.405383412741253	Source_IL21_Target_317,REACTOME_GENERIC_TRANSCRIPTION_PATHWAY_Adrenal Gland_Muscle - Skeletal	Source_IL21_Target_317,REACTOME_GENERIC_TRANSCRIPTION_PATHWAY_Muscle - Skeletal_Adrenal Gland
Source_IL21	Adrenal Gland	Muscle - Skeletal	358.2827164397666	2.447835133875993	0.007185870008765152	Target_325,KEGG_CELL_CYCLE	6.00727226496289e-6	-0.423332296618639	Source_IL21_Target_325,KEGG_CELL_CYCLE_Adrenal Gland_Muscle - Skeletal	Source_IL21_Target_325,KEGG_CELL_CYCLE_Muscle - Skeletal_Adrenal Gland
Source_IL21	Adrenal Gland	Muscle - Skeletal	358.2827164397666	2.447835133875993	0.007185870008765152	Target_326,REACTOME_DEVELOPMENTAL_BIOLOGY	7.22585822288124e-8	-0.457313780891189	Source_IL21_Target_326,REACTOME_DEVELOPMENTAL_BIOLOGY_Adrenal Gland_Muscle - Skeletal	Source_IL21_Target_326,REACTOME_DEVELOPMENTAL_BIOLOGY_Muscle - Skeletal_Adrenal Gland
Source_IL21	Adrenal Gland	Muscle - Skeletal	358.2827164397666	2.447835133875993	0.007185870008765152	Target_328,REACTOME_NEURONAL_SYSTEM	5.29976025287482e-7	-0.442465063538896	Source_IL21_Target_328,REACTOME_NEURONAL_SYSTEM_Adrenal Gland_Muscle - Skeletal	Source_IL21_Target_328,REACTOME_NEURONAL_SYSTEM_Muscle - Skeletal_Adrenal Gland
Source_IL21	Adrenal Gland	Muscle - Skeletal	358.2827164397666	2.447835133875993	0.007185870008765152	Target_332,REACTOME_PROCESSING_OF_CAPPED_INTRON_CONTAINING_PRE_MRNA	1.1159823601558e-4	-0.398581627912846	Source_IL21_Target_332,REACTOME_PROCESSING_OF_CAPPED_INTRON_CONTAINING_PRE_MRNA_Adrenal Gland_Muscle - Skeletal	Source_IL21_Target_332,REACTOME_PROCESSING_OF_CAPPED_INTRON_CONTAINING_PRE_MRNA_Muscle - Skeletal_Adrenal Gland
Source_IL21	Adrenal Gland	Muscle - Skeletal	358.2827164397666	2.447835133875993	0.007185870008765152	Target_336,KEGG_ENDOCYTOSIS	0	-0.533528531432436	Source_IL21_Target_336,KEGG_ENDOCYTOSIS_Adrenal Gland_Muscle - Skeletal	Source_IL21_Target_336,KEGG_ENDOCYTOSIS_Muscle - Skeletal_Adrenal Gland
Source_IL21	Adrenal Gland	Muscle - Skeletal	358.2827164397666	2.447835133875993	0.007185870008765152	Target_342,REACTOME_GPCR_DOWNSTREAM_SIGNALING	6.69947120002234e-9	0.474149925694142	Source_IL21_Target_342,REACTOME_GPCR_DOWNSTREAM_SIGNALING_Adrenal Gland_Muscle - Skeletal	Source_IL21_Target_342,REACTOME_GPCR_DOWNSTREAM_SIGNALING_Muscle - Skeletal_Adrenal Gland
Source_IL21	Adrenal Gland	Muscle - Skeletal	358.2827164397666	2.447835133875993	0.007185870008765152	Target_369,REACTOME_PHASE_II_CONJUGATION	1.806361670984e-4	0.394299630154533	Source_IL21_Target_369,REACTOME_PHASE_II_CONJUGATION_Adrenal Gland_Muscle - Skeletal	Source_IL21_Target_369,REACTOME_PHASE_II_CONJUGATION_Muscle - Skeletal_Adrenal Gland
Source_IL21	Adrenal Gland	Muscle - Skeletal	358.2827164397666	2.447835133875993	0.007185870008765152	Target_380,REACTOME_GENERIC_TRANSCRIPTION_PATHWAY	1.31524975666153e-6	0.435442757501401	Source_IL21_Target_380,REACTOME_GENERIC_TRANSCRIPTION_PATHWAY_Adrenal Gland_Muscle - Skeletal	Source_IL21_Target_380,REACTOME_GENERIC_TRANSCRIPTION_PATHWAY_Muscle - Skeletal_Adrenal Gland
Source_IL21	Adrenal Gland	Muscle - Skeletal	358.2827164397666	2.447835133875993	0.007185870008765152	Target_407,REACTOME_GENERIC_TRANSCRIPTION_PATHWAY	6.94352336516602e-7	-0.440394431153062	Source_IL21_Target_407,REACTOME_GENERIC_TRANSCRIPTION_PATHWAY_Adrenal Gland_Muscle - Skeletal	Source_IL21_Target_407,REACTOME_GENERIC_TRANSCRIPTION_PATHWAY_Muscle - Skeletal_Adrenal Gland
Source_IL21	Adrenal Gland	Muscle - Skeletal	358.2827164397666	2.447835133875993	0.007185870008765152	Target_422,REACTOME_ANTIGEN_PROCESSING_UBIQUITINATION_PROTEASOME_DEGRADATION	0.00317987888207361	-0.36743476326697	Source_IL21_Target_422,REACTOME_ANTIGEN_PROCESSING_UBIQUITINATION_PROTEASOME_DEGRADATION_Adrenal Gland_Muscle - Skeletal	Source_IL21_Target_422,REACTOME_ANTIGEN_PROCESSING_UBIQUITINATION_PROTEASOME_DEGRADATION_Muscle - Skeletal_Adrenal Gland
Source_IL21	Adrenal Gland	Muscle - Skeletal	358.2827164397666	2.447835133875993	0.007185870008765152	Target_44,REACTOME_TRANSCRIPTION	1.72303221259718e-5	-0.414638667664687	Source_IL21_Target_44,REACTOME_TRANSCRIPTION_Adrenal Gland_Muscle - Skeletal	Source_IL21_Target_44,REACTOME_TRANSCRIPTION_Muscle - Skeletal_Adrenal Gland
Source_IL21	Adrenal Gland	Muscle - Skeletal	358.2827164397666	2.447835133875993	0.007185870008765152	Target_447,REACTOME_SIGNALING_BY_GPCR	7.50723601328218e-6	0.421513981985469	Source_IL21_Target_447,REACTOME_SIGNALING_BY_GPCR_Adrenal Gland_Muscle - Skeletal	Source_IL21_Target_447,REACTOME_SIGNALING_BY_GPCR_Muscle - Skeletal_Adrenal Gland
Source_IL21	Adrenal Gland	Muscle - Skeletal	358.2827164397666	2.447835133875993	0.007185870008765152	Target_454,REACTOME_TRANSMEMBRANE_TRANSPORT_OF_SMALL_MOLECULES	5.26506656273185e-6	-0.424403068508209	Source_IL21_Target_454,REACTOME_TRANSMEMBRANE_TRANSPORT_OF_SMALL_MOLECULES_Adrenal Gland_Muscle - Skeletal	Source_IL21_Target_454,REACTOME_TRANSMEMBRANE_TRANSPORT_OF_SMALL_MOLECULES_Muscle - Skeletal_Adrenal Gland
Source_IL21	Adrenal Gland	Muscle - Skeletal	358.2827164397666	2.447835133875993	0.007185870008765152	Target_485,KEGG_PATHWAYS_IN_CANCER	0	0.544052575530141	Source_IL21_Target_485,KEGG_PATHWAYS_IN_CANCER_Adrenal Gland_Muscle - Skeletal	Source_IL21_Target_485,KEGG_PATHWAYS_IN_CANCER_Muscle - Skeletal_Adrenal Gland
Source_IL21	Adrenal Gland	Muscle - Skeletal	358.2827164397666	2.447835133875993	0.007185870008765152	Target_515,REACTOME_GENERIC_TRANSCRIPTION_PATHWAY	1.45450305089057e-5	0.416053449967256	Source_IL21_Target_515,REACTOME_GENERIC_TRANSCRIPTION_PATHWAY_Adrenal Gland_Muscle - Skeletal	Source_IL21_Target_515,REACTOME_GENERIC_TRANSCRIPTION_PATHWAY_Muscle - Skeletal_Adrenal Gland
Source_IL21	Adrenal Gland	Muscle - Skeletal	358.2827164397666	2.447835133875993	0.007185870008765152	Target_523,KEGG_PURINE_METABOLISM	0.00193561696151434	-0.372263031118516	Source_IL21_Target_523,KEGG_PURINE_METABOLISM_Adrenal Gland_Muscle - Skeletal	Source_IL21_Target_523,KEGG_PURINE_METABOLISM_Muscle - Skeletal_Adrenal Gland
Source_IL21	Adrenal Gland	Muscle - Skeletal	358.2827164397666	2.447835133875993	0.007185870008765152	Target_525,REACTOME_SIGNALING_BY_GPCR	0	0.533992057478808	Source_IL21_Target_525,REACTOME_SIGNALING_BY_GPCR_Adrenal Gland_Muscle - Skeletal	Source_IL21_Target_525,REACTOME_SIGNALING_BY_GPCR_Muscle - Skeletal_Adrenal Gland
Source_IL21	Adrenal Gland	Muscle - Skeletal	358.2827164397666	2.447835133875993	0.007185870008765152	Target_542,REACTOME_RNA_POL_II_PRE_TRANSCRIPTION_EVENTS	4.78533657144453e-10	-0.491012503342004	Source_IL21_Target_542,REACTOME_RNA_POL_II_PRE_TRANSCRIPTION_EVENTS_Adrenal Gland_Muscle - Skeletal	Source_IL21_Target_542,REACTOME_RNA_POL_II_PRE_TRANSCRIPTION_EVENTS_Muscle - Skeletal_Adrenal Gland
Source_IL21	Adrenal Gland	Muscle - Skeletal	358.2827164397666	2.447835133875993	0.007185870008765152	Target_545,REACTOME_TRANSMISSION_ACROSS_CHEMICAL_SYNAPSES	0	-0.534647249573283	Source_IL21_Target_545,REACTOME_TRANSMISSION_ACROSS_CHEMICAL_SYNAPSES_Adrenal Gland_Muscle - Skeletal	Source_IL21_Target_545,REACTOME_TRANSMISSION_ACROSS_CHEMICAL_SYNAPSES_Muscle - Skeletal_Adrenal Gland
Source_IL21	Adrenal Gland	Muscle - Skeletal	358.2827164397666	2.447835133875993	0.007185870008765152	Target_550,KEGG_CALCIUM_SIGNALING_PATHWAY	0	-0.574071864366543	Source_IL21_Target_550,KEGG_CALCIUM_SIGNALING_PATHWAY_Adrenal Gland_Muscle - Skeletal	Source_IL21_Target_550,KEGG_CALCIUM_SIGNALING_PATHWAY_Muscle - Skeletal_Adrenal Gland
Source_IL21	Adrenal Gland	Muscle - Skeletal	358.2827164397666	2.447835133875993	0.007185870008765152	Target_560,REACTOME_GPCR_LIGAND_BINDING	5.7424038857334406e-9	0.475245811052059	Source_IL21_Target_560,REACTOME_GPCR_LIGAND_BINDING_Adrenal Gland_Muscle - Skeletal	Source_IL21_Target_560,REACTOME_GPCR_LIGAND_BINDING_Muscle - Skeletal_Adrenal Gland
Source_IL21	Adrenal Gland	Muscle - Skeletal	358.2827164397666	2.447835133875993	0.007185870008765152	Target_584,REACTOME_RNA_POL_II_TRANSCRIPTION	0	0.519811415649767	Source_IL21_Target_584,REACTOME_RNA_POL_II_TRANSCRIPTION_Adrenal Gland_Muscle - Skeletal	Source_IL21_Target_584,REACTOME_RNA_POL_II_TRANSCRIPTION_Muscle - Skeletal_Adrenal Gland
Source_IL21	Adrenal Gland	Muscle - Skeletal	358.2827164397666	2.447835133875993	0.007185870008765152	Target_619,KEGG_UBIQUITIN_MEDIATED_PROTEOLYSIS	0	-0.513300831908726	Source_IL21_Target_619,KEGG_UBIQUITIN_MEDIATED_PROTEOLYSIS_Adrenal Gland_Muscle - Skeletal	Source_IL21_Target_619,KEGG_UBIQUITIN_MEDIATED_PROTEOLYSIS_Muscle - Skeletal_Adrenal Gland
Source_IL21	Adrenal Gland	Muscle - Skeletal	358.2827164397666	2.447835133875993	0.007185870008765152	Target_628,REACTOME_PROCESSING_OF_CAPPED_INTRON_CONTAINING_PRE_MRNA	8.27312913154188e-5	-0.40121244601427	Source_IL21_Target_628,REACTOME_PROCESSING_OF_CAPPED_INTRON_CONTAINING_PRE_MRNA_Adrenal Gland_Muscle - Skeletal	Source_IL21_Target_628,REACTOME_PROCESSING_OF_CAPPED_INTRON_CONTAINING_PRE_MRNA_Muscle - Skeletal_Adrenal Gland
Source_IL21	Adrenal Gland	Muscle - Skeletal	358.2827164397666	2.447835133875993	0.007185870008765152	Target_637,REACTOME_AMYLOIDS	1.6748678000055902e-9	-0.4838603134496	Source_IL21_Target_637,REACTOME_AMYLOIDS_Adrenal Gland_Muscle - Skeletal	Source_IL21_Target_637,REACTOME_AMYLOIDS_Muscle - Skeletal_Adrenal Gland
Source_IL21	Adrenal Gland	Muscle - Skeletal	358.2827164397666	2.447835133875993	0.007185870008765152	Target_642,REACTOME_RECRUITMENT_OF_MITOTIC_CENTROSOME_PROTEINS_AND_COMPLEXES	1.01922883635197e-5	0.419001652501997	Source_IL21_Target_642,REACTOME_RECRUITMENT_OF_MITOTIC_CENTROSOME_PROTEINS_AND_COMPLEXES_Adrenal Gland_Muscle - Skeletal	Source_IL21_Target_642,REACTOME_RECRUITMENT_OF_MITOTIC_CENTROSOME_PROTEINS_AND_COMPLEXES_Muscle - Skeletal_Adrenal Gland
Source_IL21	Adrenal Gland	Muscle - Skeletal	358.2827164397666	2.447835133875993	0.007185870008765152	Target_647,REACTOME_TRANSMEMBRANE_TRANSPORT_OF_SMALL_MOLECULES	7.0718302019878e-4	0.381819424295768	Source_IL21_Target_647,REACTOME_TRANSMEMBRANE_TRANSPORT_OF_SMALL_MOLECULES_Adrenal Gland_Muscle - Skeletal	Source_IL21_Target_647,REACTOME_TRANSMEMBRANE_TRANSPORT_OF_SMALL_MOLECULES_Muscle - Skeletal_Adrenal Gland
Source_IL21	Adrenal Gland	Muscle - Skeletal	358.2827164397666	2.447835133875993	0.007185870008765152	Target_657,REACTOME_GPCR_LIGAND_BINDING	1.19633414286113e-9	0.486206043459354	Source_IL21_Target_657,REACTOME_GPCR_LIGAND_BINDING_Adrenal Gland_Muscle - Skeletal	Source_IL21_Target_657,REACTOME_GPCR_LIGAND_BINDING_Muscle - Skeletal_Adrenal Gland
Source_IL21	Adrenal Gland	Muscle - Skeletal	358.2827164397666	2.447835133875993	0.007185870008765152	Target_672,REACTOME_SLC_MEDIATED_TRANSMEMBRANE_TRANSPORT	0.00246660125721743	0.369915180803757	Source_IL21_Target_672,REACTOME_SLC_MEDIATED_TRANSMEMBRANE_TRANSPORT_Adrenal Gland_Muscle - Skeletal	Source_IL21_Target_672,REACTOME_SLC_MEDIATED_TRANSMEMBRANE_TRANSPORT_Muscle - Skeletal_Adrenal Gland
Source_IL21	Adrenal Gland	Muscle - Skeletal	358.2827164397666	2.447835133875993	0.007185870008765152	Target_680,KEGG_OOCYTE_MEIOSIS	9.57067314288906e-10	-0.487155399709582	Source_IL21_Target_680,KEGG_OOCYTE_MEIOSIS_Adrenal Gland_Muscle - Skeletal	Source_IL21_Target_680,KEGG_OOCYTE_MEIOSIS_Muscle - Skeletal_Adrenal Gland
Source_IL21	Adrenal Gland	Muscle - Skeletal	358.2827164397666	2.447835133875993	0.007185870008765152	Target_682,REACTOME_GENERIC_TRANSCRIPTION_PATHWAY	2.02659003800676e-7	-0.449723453771836	Source_IL21_Target_682,REACTOME_GENERIC_TRANSCRIPTION_PATHWAY_Adrenal Gland_Muscle - Skeletal	Source_IL21_Target_682,REACTOME_GENERIC_TRANSCRIPTION_PATHWAY_Muscle - Skeletal_Adrenal Gland
Source_IL21	Adrenal Gland	Muscle - Skeletal	358.2827164397666	2.447835133875993	0.007185870008765152	Target_72,KEGG_AMINOACYL_TRNA_BIOSYNTHESIS	6.9791896749671e-4	0.381942548926931	Source_IL21_Target_72,KEGG_AMINOACYL_TRNA_BIOSYNTHESIS_Adrenal Gland_Muscle - Skeletal	Source_IL21_Target_72,KEGG_AMINOACYL_TRNA_BIOSYNTHESIS_Muscle - Skeletal_Adrenal Gland
Source_IL21	Adrenal Gland	Muscle - Skeletal	358.2827164397666	2.447835133875993	0.007185870008765152	Target_79,REACTOME_SIGNALING_BY_GPCR	0.00191297681639435	-0.372376507184047	Source_IL21_Target_79,REACTOME_SIGNALING_BY_GPCR_Adrenal Gland_Muscle - Skeletal	Source_IL21_Target_79,REACTOME_SIGNALING_BY_GPCR_Muscle - Skeletal_Adrenal Gland
Source_IL21	Adrenal Gland	Muscle - Skeletal	358.2827164397666	2.447835133875993	0.007185870008765152	Target_92,REACTOME_TRANSCRIPTION	8.92465270574405e-8	0.455776821021709	Source_IL21_Target_92,REACTOME_TRANSCRIPTION_Adrenal Gland_Muscle - Skeletal	Source_IL21_Target_92,REACTOME_TRANSCRIPTION_Muscle - Skeletal_Adrenal Gland
Source_IL21	Adrenal Gland	Muscle - Skeletal	358.2827164397666	2.447835133875993	0.007185870008765152	Target_95,SVM T cells regulatory (Tregs)	2.39266828572227e-9	0.481385728917625	Source_IL21_Target_95,SVM T cells regulatory (Tregs)_Adrenal Gland_Muscle - Skeletal	Source_IL21_Target_95,SVM T cells regulatory (Tregs)_Muscle - Skeletal_Adrenal Gland
Source_IL21	Adrenal Gland	Muscle - Skeletal	358.2827164397666	2.447835133875993	0.007185870008765152	Target_LV 186	6.5280700147063e-4	0.382565684953323	Source_IL21_Target_LV 186_Adrenal Gland_Muscle - Skeletal	Source_IL21_Target_LV 186_Muscle - Skeletal_Adrenal Gland
Source_IL21	Adrenal Gland	Muscle - Skeletal	358.2827164397666	2.447835133875993	0.007185870008765152	Target_LV 192	1.25068360297131e-5	-0.417308609020194	Source_IL21_Target_LV 192_Adrenal Gland_Muscle - Skeletal	Source_IL21_Target_LV 192_Muscle - Skeletal_Adrenal Gland
Source_IL21	Adrenal Gland	Muscle - Skeletal	358.2827164397666	2.447835133875993	0.007185870008765152	Target_LV 208	4.78533657144453e-10	-0.491415155516186	Source_IL21_Target_LV 208_Adrenal Gland_Muscle - Skeletal	Source_IL21_Target_LV 208_Muscle - Skeletal_Adrenal Gland
Source_IL21	Adrenal Gland	Muscle - Skeletal	358.2827164397666	2.447835133875993	0.007185870008765152	Target_LV 21	2.36874160286504e-7	-0.448555636116018	Source_IL21_Target_LV 21_Adrenal Gland_Muscle - Skeletal	Source_IL21_Target_LV 21_Muscle - Skeletal_Adrenal Gland
Source_IL21	Adrenal Gland	Muscle - Skeletal	358.2827164397666	2.447835133875993	0.007185870008765152	Target_LV 211	2.62679087748019e-6	0.429987135895131	Source_IL21_Target_LV 211_Adrenal Gland_Muscle - Skeletal	Source_IL21_Target_LV 211_Muscle - Skeletal_Adrenal Gland
Source_IL21	Adrenal Gland	Muscle - Skeletal	358.2827164397666	2.447835133875993	0.007185870008765152	Target_LV 250	0	-0.517633016074828	Source_IL21_Target_LV 250_Adrenal Gland_Muscle - Skeletal	Source_IL21_Target_LV 250_Muscle - Skeletal_Adrenal Gland
Source_IL21	Adrenal Gland	Muscle - Skeletal	358.2827164397666	2.447835133875993	0.007185870008765152	Target_LV 26	0	-0.54165562842247	Source_IL21_Target_LV 26_Adrenal Gland_Muscle - Skeletal	Source_IL21_Target_LV 26_Muscle - Skeletal_Adrenal Gland
Source_IL21	Adrenal Gland	Muscle - Skeletal	358.2827164397666	2.447835133875993	0.007185870008765152	Target_LV 275	0	0.526415327853232	Source_IL21_Target_LV 275_Adrenal Gland_Muscle - Skeletal	Source_IL21_Target_LV 275_Muscle - Skeletal_Adrenal Gland
Source_IL21	Adrenal Gland	Muscle - Skeletal	358.2827164397666	2.447835133875993	0.007185870008765152	Target_LV 301	1.62701443429114e-8	0.467977872280729	Source_IL21_Target_LV 301_Adrenal Gland_Muscle - Skeletal	Source_IL21_Target_LV 301_Muscle - Skeletal_Adrenal Gland
Source_IL21	Adrenal Gland	Muscle - Skeletal	358.2827164397666	2.447835133875993	0.007185870008765152	Target_LV 303	2.63432778258021e-7	0.447758912114306	Source_IL21_Target_LV 303_Adrenal Gland_Muscle - Skeletal	Source_IL21_Target_LV 303_Muscle - Skeletal_Adrenal Gland
Source_IL21	Adrenal Gland	Muscle - Skeletal	358.2827164397666	2.447835133875993	0.007185870008765152	Target_LV 329	2.98838287215997e-5	-0.409994242936095	Source_IL21_Target_LV 329_Adrenal Gland_Muscle - Skeletal	Source_IL21_Target_LV 329_Muscle - Skeletal_Adrenal Gland
Source_IL21	Adrenal Gland	Muscle - Skeletal	358.2827164397666	2.447835133875993	0.007185870008765152	Target_LV 339	2.700824819577e-4	0.390675444778277	Source_IL21_Target_LV 339_Adrenal Gland_Muscle - Skeletal	Source_IL21_Target_LV 339_Muscle - Skeletal_Adrenal Gland
Source_IL21	Adrenal Gland	Muscle - Skeletal	358.2827164397666	2.447835133875993	0.007185870008765152	Target_LV 45	0	0.598567228978253	Source_IL21_Target_LV 45_Adrenal Gland_Muscle - Skeletal	Source_IL21_Target_LV 45_Muscle - Skeletal_Adrenal Gland
Source_IL21	Adrenal Gland	Muscle - Skeletal	358.2827164397666	2.447835133875993	0.007185870008765152	Target_LV 489	0.00428148633043568	0.364502984811411	Source_IL21_Target_LV 489_Adrenal Gland_Muscle - Skeletal	Source_IL21_Target_LV 489_Muscle - Skeletal_Adrenal Gland
Source_IL21	Adrenal Gland	Muscle - Skeletal	358.2827164397666	2.447835133875993	0.007185870008765152	Target_LV 504	0	0.506849386893458	Source_IL21_Target_LV 504_Adrenal Gland_Muscle - Skeletal	Source_IL21_Target_LV 504_Muscle - Skeletal_Adrenal Gland
Source_IL21	Adrenal Gland	Muscle - Skeletal	358.2827164397666	2.447835133875993	0.007185870008765152	Target_LV 639	0.00146162841704545	0.374960114762752	Source_IL21_Target_LV 639_Adrenal Gland_Muscle - Skeletal	Source_IL21_Target_LV 639_Muscle - Skeletal_Adrenal Gland
Source_AGGF1	Adrenal Gland	Muscle - Skeletal	347.71565974407287	2.355222072990731	0.009255819497366745	Target_1,REACTOME_TCA_CYCLE_AND_RESPIRATORY_ELECTRON_TRANSPORT	9.93962259254744e-5	-0.39960213748592	Source_AGGF1_Target_1,REACTOME_TCA_CYCLE_AND_RESPIRATORY_ELECTRON_TRANSPORT_Adrenal Gland_Muscle - Skeletal	Source_AGGF1_Target_1,REACTOME_TCA_CYCLE_AND_RESPIRATORY_ELECTRON_TRANSPORT_Muscle - Skeletal_Adrenal Gland
Source_AGGF1	Adrenal Gland	Muscle - Skeletal	347.71565974407287	2.355222072990731	0.009255819497366745	Target_103,KEGG_LEISHMANIA_INFECTION	1.31596755714725e-8	-0.469495343963801	Source_AGGF1_Target_103,KEGG_LEISHMANIA_INFECTION_Adrenal Gland_Muscle - Skeletal	Source_AGGF1_Target_103,KEGG_LEISHMANIA_INFECTION_Muscle - Skeletal_Adrenal Gland
Source_AGGF1	Adrenal Gland	Muscle - Skeletal	347.71565974407287	2.355222072990731	0.009255819497366745	Target_113,REACTOME_METABOLISM_OF_LIPIDS_AND_LIPOPROTEINS	2.4313421795585e-4	-0.391626767601892	Source_AGGF1_Target_113,REACTOME_METABOLISM_OF_LIPIDS_AND_LIPOPROTEINS_Adrenal Gland_Muscle - Skeletal	Source_AGGF1_Target_113,REACTOME_METABOLISM_OF_LIPIDS_AND_LIPOPROTEINS_Muscle - Skeletal_Adrenal Gland
Source_AGGF1	Adrenal Gland	Muscle - Skeletal	347.71565974407287	2.355222072990731	0.009255819497366745	Target_144,PID_MET_PATHWAY	0.00287633349853911	0.36841700112581	Source_AGGF1_Target_144,PID_MET_PATHWAY_Adrenal Gland_Muscle - Skeletal	Source_AGGF1_Target_144,PID_MET_PATHWAY_Muscle - Skeletal_Adrenal Gland
Source_AGGF1	Adrenal Gland	Muscle - Skeletal	347.71565974407287	2.355222072990731	0.009255819497366745	Target_155,KEGG_INSULIN_SIGNALING_PATHWAY	1.45184718909341e-5	0.41606870188456	Source_AGGF1_Target_155,KEGG_INSULIN_SIGNALING_PATHWAY_Adrenal Gland_Muscle - Skeletal	Source_AGGF1_Target_155,KEGG_INSULIN_SIGNALING_PATHWAY_Muscle - Skeletal_Adrenal Gland
Source_AGGF1	Adrenal Gland	Muscle - Skeletal	347.71565974407287	2.355222072990731	0.009255819497366745	Target_18,REACTOME_BIOLOGICAL_OXIDATIONS	1.04636169471206e-5	-0.418784809678377	Source_AGGF1_Target_18,REACTOME_BIOLOGICAL_OXIDATIONS_Adrenal Gland_Muscle - Skeletal	Source_AGGF1_Target_18,REACTOME_BIOLOGICAL_OXIDATIONS_Muscle - Skeletal_Adrenal Gland
Source_AGGF1	Adrenal Gland	Muscle - Skeletal	347.71565974407287	2.355222072990731	0.009255819497366745	Target_2,REACTOME_COLLAGEN_FORMATION	0	-0.554997352933335	Source_AGGF1_Target_2,REACTOME_COLLAGEN_FORMATION_Adrenal Gland_Muscle - Skeletal	Source_AGGF1_Target_2,REACTOME_COLLAGEN_FORMATION_Muscle - Skeletal_Adrenal Gland
Source_AGGF1	Adrenal Gland	Muscle - Skeletal	347.71565974407287	2.355222072990731	0.009255819497366745	Target_20,REACTOME_TRANSMEMBRANE_TRANSPORT_OF_SMALL_MOLECULES	0	0.522171075354593	Source_AGGF1_Target_20,REACTOME_TRANSMEMBRANE_TRANSPORT_OF_SMALL_MOLECULES_Adrenal Gland_Muscle - Skeletal	Source_AGGF1_Target_20,REACTOME_TRANSMEMBRANE_TRANSPORT_OF_SMALL_MOLECULES_Muscle - Skeletal_Adrenal Gland
Source_AGGF1	Adrenal Gland	Muscle - Skeletal	347.71565974407287	2.355222072990731	0.009255819497366745	Target_219,KEGG_PEROXISOME	1.200377752264e-5	-0.417648997417001	Source_AGGF1_Target_219,KEGG_PEROXISOME_Adrenal Gland_Muscle - Skeletal	Source_AGGF1_Target_219,KEGG_PEROXISOME_Muscle - Skeletal_Adrenal Gland
Source_AGGF1	Adrenal Gland	Muscle - Skeletal	347.71565974407287	2.355222072990731	0.009255819497366745	Target_227,REACTOME_GENERIC_TRANSCRIPTION_PATHWAY	4.19913284144258e-8	0.461241460978914	Source_AGGF1_Target_227,REACTOME_GENERIC_TRANSCRIPTION_PATHWAY_Adrenal Gland_Muscle - Skeletal	Source_AGGF1_Target_227,REACTOME_GENERIC_TRANSCRIPTION_PATHWAY_Muscle - Skeletal_Adrenal Gland
Source_AGGF1	Adrenal Gland	Muscle - Skeletal	347.71565974407287	2.355222072990731	0.009255819497366745	Target_23,MIPS_CEN_COMPLEX	1.19633414286113e-10	0.501503518711655	Source_AGGF1_Target_23,MIPS_CEN_COMPLEX_Adrenal Gland_Muscle - Skeletal	Source_AGGF1_Target_23,MIPS_CEN_COMPLEX_Muscle - Skeletal_Adrenal Gland
Source_AGGF1	Adrenal Gland	Muscle - Skeletal	347.71565974407287	2.355222072990731	0.009255819497366745	Target_239,KEGG_WNT_SIGNALING_PATHWAY	0.00287325030618613	0.36842748357287	Source_AGGF1_Target_239,KEGG_WNT_SIGNALING_PATHWAY_Adrenal Gland_Muscle - Skeletal	Source_AGGF1_Target_239,KEGG_WNT_SIGNALING_PATHWAY_Muscle - Skeletal_Adrenal Gland
Source_AGGF1	Adrenal Gland	Muscle - Skeletal	347.71565974407287	2.355222072990731	0.009255819497366745	Target_24,DMAP_DENDA2	1.48297580349066e-6	-0.434503193100786	Source_AGGF1_Target_24,DMAP_DENDA2_Adrenal Gland_Muscle - Skeletal	Source_AGGF1_Target_24,DMAP_DENDA2_Muscle - Skeletal_Adrenal Gland
Source_AGGF1	Adrenal Gland	Muscle - Skeletal	347.71565974407287	2.355222072990731	0.009255819497366745	Target_265,REACTOME_METABOLISM_OF_LIPIDS_AND_LIPOPROTEINS	5.5597475888014e-5	0.404670737674782	Source_AGGF1_Target_265,REACTOME_METABOLISM_OF_LIPIDS_AND_LIPOPROTEINS_Adrenal Gland_Muscle - Skeletal	Source_AGGF1_Target_265,REACTOME_METABOLISM_OF_LIPIDS_AND_LIPOPROTEINS_Muscle - Skeletal_Adrenal Gland
Source_AGGF1	Adrenal Gland	Muscle - Skeletal	347.71565974407287	2.355222072990731	0.009255819497366745	Target_295,REACTOME_CYTOKINE_SIGNALING_IN_IMMUNE_SYSTEM	0.00341474200466596	-0.366735102153055	Source_AGGF1_Target_295,REACTOME_CYTOKINE_SIGNALING_IN_IMMUNE_SYSTEM_Adrenal Gland_Muscle - Skeletal	Source_AGGF1_Target_295,REACTOME_CYTOKINE_SIGNALING_IN_IMMUNE_SYSTEM_Muscle - Skeletal_Adrenal Gland
Source_AGGF1	Adrenal Gland	Muscle - Skeletal	347.71565974407287	2.355222072990731	0.009255819497366745	Target_314,REACTOME_CELL_CYCLE_MITOTIC	0.00173296370011755	-0.373327948427176	Source_AGGF1_Target_314,REACTOME_CELL_CYCLE_MITOTIC_Adrenal Gland_Muscle - Skeletal	Source_AGGF1_Target_314,REACTOME_CELL_CYCLE_MITOTIC_Muscle - Skeletal_Adrenal Gland
Source_AGGF1	Adrenal Gland	Muscle - Skeletal	347.71565974407287	2.355222072990731	0.009255819497366745	Target_317,REACTOME_GENERIC_TRANSCRIPTION_PATHWAY	1.81842789714892e-8	0.467228583570534	Source_AGGF1_Target_317,REACTOME_GENERIC_TRANSCRIPTION_PATHWAY_Adrenal Gland_Muscle - Skeletal	Source_AGGF1_Target_317,REACTOME_GENERIC_TRANSCRIPTION_PATHWAY_Muscle - Skeletal_Adrenal Gland
Source_AGGF1	Adrenal Gland	Muscle - Skeletal	347.71565974407287	2.355222072990731	0.009255819497366745	Target_327,REACTOME_CYTOKINE_SIGNALING_IN_IMMUNE_SYSTEM	3.7791717039326e-5	-0.407992118541026	Source_AGGF1_Target_327,REACTOME_CYTOKINE_SIGNALING_IN_IMMUNE_SYSTEM_Adrenal Gland_Muscle - Skeletal	Source_AGGF1_Target_327,REACTOME_CYTOKINE_SIGNALING_IN_IMMUNE_SYSTEM_Muscle - Skeletal_Adrenal Gland
Source_AGGF1	Adrenal Gland	Muscle - Skeletal	347.71565974407287	2.355222072990731	0.009255819497366745	Target_336,KEGG_ENDOCYTOSIS	7.83347633404041e-6	0.421165668253246	Source_AGGF1_Target_336,KEGG_ENDOCYTOSIS_Adrenal Gland_Muscle - Skeletal	Source_AGGF1_Target_336,KEGG_ENDOCYTOSIS_Muscle - Skeletal_Adrenal Gland
Source_AGGF1	Adrenal Gland	Muscle - Skeletal	347.71565974407287	2.355222072990731	0.009255819497366745	Target_342,REACTOME_GPCR_DOWNSTREAM_SIGNALING	2.94298199143839e-8	-0.46379592749866	Source_AGGF1_Target_342,REACTOME_GPCR_DOWNSTREAM_SIGNALING_Adrenal Gland_Muscle - Skeletal	Source_AGGF1_Target_342,REACTOME_GPCR_DOWNSTREAM_SIGNALING_Muscle - Skeletal_Adrenal Gland
Source_AGGF1	Adrenal Gland	Muscle - Skeletal	347.71565974407287	2.355222072990731	0.009255819497366745	Target_349,REACTOME_TRANSPORT_OF_INORGANIC_CATIONS_ANIONS_AND_AMINO_ACIDS_OLIGOPEPTIDES	4.20655011312832e-6	0.426216816784025	Source_AGGF1_Target_349,REACTOME_TRANSPORT_OF_INORGANIC_CATIONS_ANIONS_AND_AMINO_ACIDS_OLIGOPEPTIDES_Adrenal Gland_Muscle - Skeletal	Source_AGGF1_Target_349,REACTOME_TRANSPORT_OF_INORGANIC_CATIONS_ANIONS_AND_AMINO_ACIDS_OLIGOPEPTIDES_Muscle - Skeletal_Adrenal Gland
Source_AGGF1	Adrenal Gland	Muscle - Skeletal	347.71565974407287	2.355222072990731	0.009255819497366745	Target_354,IRIS_Monocyte-Day1	7.34740577179593e-6	-0.421689982185396	Source_AGGF1_Target_354,IRIS_Monocyte-Day1_Adrenal Gland_Muscle - Skeletal	Source_AGGF1_Target_354,IRIS_Monocyte-Day1_Muscle - Skeletal_Adrenal Gland
Source_AGGF1	Adrenal Gland	Muscle - Skeletal	347.71565974407287	2.355222072990731	0.009255819497366745	Target_363,REACTOME_SIGNALING_BY_GPCR	1.86628126286337e-8	0.467026573907491	Source_AGGF1_Target_363,REACTOME_SIGNALING_BY_GPCR_Adrenal Gland_Muscle - Skeletal	Source_AGGF1_Target_363,REACTOME_SIGNALING_BY_GPCR_Muscle - Skeletal_Adrenal Gland
Source_AGGF1	Adrenal Gland	Muscle - Skeletal	347.71565974407287	2.355222072990731	0.009255819497366745	Target_368,REACTOME_MRNA_PROCESSING	7.60150714373964e-7	-0.43969858327063	Source_AGGF1_Target_368,REACTOME_MRNA_PROCESSING_Adrenal Gland_Muscle - Skeletal	Source_AGGF1_Target_368,REACTOME_MRNA_PROCESSING_Muscle - Skeletal_Adrenal Gland
Source_AGGF1	Adrenal Gland	Muscle - Skeletal	347.71565974407287	2.355222072990731	0.009255819497366745	Target_422,REACTOME_ANTIGEN_PROCESSING_UBIQUITINATION_PROTEASOME_DEGRADATION	0.00131993795090057	0.375933157168234	Source_AGGF1_Target_422,REACTOME_ANTIGEN_PROCESSING_UBIQUITINATION_PROTEASOME_DEGRADATION_Adrenal Gland_Muscle - Skeletal	Source_AGGF1_Target_422,REACTOME_ANTIGEN_PROCESSING_UBIQUITINATION_PROTEASOME_DEGRADATION_Muscle - Skeletal_Adrenal Gland
Source_AGGF1	Adrenal Gland	Muscle - Skeletal	347.71565974407287	2.355222072990731	0.009255819497366745	Target_424,REACTOME_SIGNALLING_BY_NGF	0	0.515893714720352	Source_AGGF1_Target_424,REACTOME_SIGNALLING_BY_NGF_Adrenal Gland_Muscle - Skeletal	Source_AGGF1_Target_424,REACTOME_SIGNALLING_BY_NGF_Muscle - Skeletal_Adrenal Gland
Source_AGGF1	Adrenal Gland	Muscle - Skeletal	347.71565974407287	2.355222072990731	0.009255819497366745	Target_44,REACTOME_TRANSCRIPTION	3.5890024285834003e-10	0.493720354535577	Source_AGGF1_Target_44,REACTOME_TRANSCRIPTION_Adrenal Gland_Muscle - Skeletal	Source_AGGF1_Target_44,REACTOME_TRANSCRIPTION_Muscle - Skeletal_Adrenal Gland
Source_AGGF1	Adrenal Gland	Muscle - Skeletal	347.71565974407287	2.355222072990731	0.009255819497366745	Target_447,REACTOME_SIGNALING_BY_GPCR	1.842713480249e-5	-0.41407610191968103	Source_AGGF1_Target_447,REACTOME_SIGNALING_BY_GPCR_Adrenal Gland_Muscle - Skeletal	Source_AGGF1_Target_447,REACTOME_SIGNALING_BY_GPCR_Muscle - Skeletal_Adrenal Gland
Source_AGGF1	Adrenal Gland	Muscle - Skeletal	347.71565974407287	2.355222072990731	0.009255819497366745	Target_515,REACTOME_GENERIC_TRANSCRIPTION_PATHWAY	7.44598370516769e-7	-0.43985746891883	Source_AGGF1_Target_515,REACTOME_GENERIC_TRANSCRIPTION_PATHWAY_Adrenal Gland_Muscle - Skeletal	Source_AGGF1_Target_515,REACTOME_GENERIC_TRANSCRIPTION_PATHWAY_Muscle - Skeletal_Adrenal Gland
Source_AGGF1	Adrenal Gland	Muscle - Skeletal	347.71565974407287	2.355222072990731	0.009255819497366745	Target_525,REACTOME_SIGNALING_BY_GPCR	0	-0.581351190147146	Source_AGGF1_Target_525,REACTOME_SIGNALING_BY_GPCR_Adrenal Gland_Muscle - Skeletal	Source_AGGF1_Target_525,REACTOME_SIGNALING_BY_GPCR_Muscle - Skeletal_Adrenal Gland
Source_AGGF1	Adrenal Gland	Muscle - Skeletal	347.71565974407287	2.355222072990731	0.009255819497366745	Target_541,IRIS_Monocyte-Day7	0.00363809232526791	-0.366111610701663	Source_AGGF1_Target_541,IRIS_Monocyte-Day7_Adrenal Gland_Muscle - Skeletal	Source_AGGF1_Target_541,IRIS_Monocyte-Day7_Muscle - Skeletal_Adrenal Gland
Source_AGGF1	Adrenal Gland	Muscle - Skeletal	347.71565974407287	2.355222072990731	0.009255819497366745	Target_542,REACTOME_RNA_POL_II_PRE_TRANSCRIPTION_EVENTS	0	0.511088975147387	Source_AGGF1_Target_542,REACTOME_RNA_POL_II_PRE_TRANSCRIPTION_EVENTS_Adrenal Gland_Muscle - Skeletal	Source_AGGF1_Target_542,REACTOME_RNA_POL_II_PRE_TRANSCRIPTION_EVENTS_Muscle - Skeletal_Adrenal Gland
Source_AGGF1	Adrenal Gland	Muscle - Skeletal	347.71565974407287	2.355222072990731	0.009255819497366745	Target_55,REACTOME_GENERIC_TRANSCRIPTION_PATHWAY	0.00163212756641773	0.373903594642137	Source_AGGF1_Target_55,REACTOME_GENERIC_TRANSCRIPTION_PATHWAY_Adrenal Gland_Muscle - Skeletal	Source_AGGF1_Target_55,REACTOME_GENERIC_TRANSCRIPTION_PATHWAY_Muscle - Skeletal_Adrenal Gland
Source_AGGF1	Adrenal Gland	Muscle - Skeletal	347.71565974407287	2.355222072990731	0.009255819497366745	Target_550,KEGG_CALCIUM_SIGNALING_PATHWAY	2.15340145715004e-9	0.482013625480523	Source_AGGF1_Target_550,KEGG_CALCIUM_SIGNALING_PATHWAY_Adrenal Gland_Muscle - Skeletal	Source_AGGF1_Target_550,KEGG_CALCIUM_SIGNALING_PATHWAY_Muscle - Skeletal_Adrenal Gland
Source_AGGF1	Adrenal Gland	Muscle - Skeletal	347.71565974407287	2.355222072990731	0.009255819497366745	Target_560,REACTOME_GPCR_LIGAND_BINDING	0.0028446182018782	-0.368525350417906	Source_AGGF1_Target_560,REACTOME_GPCR_LIGAND_BINDING_Adrenal Gland_Muscle - Skeletal	Source_AGGF1_Target_560,REACTOME_GPCR_LIGAND_BINDING_Muscle - Skeletal_Adrenal Gland
Source_AGGF1	Adrenal Gland	Muscle - Skeletal	347.71565974407287	2.355222072990731	0.009255819497366745	Target_570,KEGG_NEUROACTIVE_LIGAND_RECEPTOR_INTERACTION	1.93088330657787e-7	0.450083749223665	Source_AGGF1_Target_570,KEGG_NEUROACTIVE_LIGAND_RECEPTOR_INTERACTION_Adrenal Gland_Muscle - Skeletal	Source_AGGF1_Target_570,KEGG_NEUROACTIVE_LIGAND_RECEPTOR_INTERACTION_Muscle - Skeletal_Adrenal Gland
Source_AGGF1	Adrenal Gland	Muscle - Skeletal	347.71565974407287	2.355222072990731	0.009255819497366745	Target_576,IRIS_DendriticCell-Control	0.00322501585148327	-0.36729650505241	Source_AGGF1_Target_576,IRIS_DendriticCell-Control_Adrenal Gland_Muscle - Skeletal	Source_AGGF1_Target_576,IRIS_DendriticCell-Control_Muscle - Skeletal_Adrenal Gland
Source_AGGF1	Adrenal Gland	Muscle - Skeletal	347.71565974407287	2.355222072990731	0.009255819497366745	Target_584,REACTOME_RNA_POL_II_TRANSCRIPTION	2.9625635886887e-4	-0.389835783180985	Source_AGGF1_Target_584,REACTOME_RNA_POL_II_TRANSCRIPTION_Adrenal Gland_Muscle - Skeletal	Source_AGGF1_Target_584,REACTOME_RNA_POL_II_TRANSCRIPTION_Muscle - Skeletal_Adrenal Gland
Source_AGGF1	Adrenal Gland	Muscle - Skeletal	347.71565974407287	2.355222072990731	0.009255819497366745	Target_609,PID_ERA_GENOMIC_PATHWAY	3.0780457234991e-4	-0.389487958882949	Source_AGGF1_Target_609,PID_ERA_GENOMIC_PATHWAY_Adrenal Gland_Muscle - Skeletal	Source_AGGF1_Target_609,PID_ERA_GENOMIC_PATHWAY_Muscle - Skeletal_Adrenal Gland
Source_AGGF1	Adrenal Gland	Muscle - Skeletal	347.71565974407287	2.355222072990731	0.009255819497366745	Target_630,KEGG_VALINE_LEUCINE_AND_ISOLEUCINE_DEGRADATION	7.00692907473766e-7	-0.440325241970654	Source_AGGF1_Target_630,KEGG_VALINE_LEUCINE_AND_ISOLEUCINE_DEGRADATION_Adrenal Gland_Muscle - Skeletal	Source_AGGF1_Target_630,KEGG_VALINE_LEUCINE_AND_ISOLEUCINE_DEGRADATION_Muscle - Skeletal_Adrenal Gland
Source_AGGF1	Adrenal Gland	Muscle - Skeletal	347.71565974407287	2.355222072990731	0.009255819497366745	Target_637,REACTOME_AMYLOIDS	0.00478074671587203	0.363408356521157	Source_AGGF1_Target_637,REACTOME_AMYLOIDS_Adrenal Gland_Muscle - Skeletal	Source_AGGF1_Target_637,REACTOME_AMYLOIDS_Muscle - Skeletal_Adrenal Gland
Source_AGGF1	Adrenal Gland	Muscle - Skeletal	347.71565974407287	2.355222072990731	0.009255819497366745	Target_657,REACTOME_GPCR_LIGAND_BINDING	1.6798924034056e-6	-0.43352361465783	Source_AGGF1_Target_657,REACTOME_GPCR_LIGAND_BINDING_Adrenal Gland_Muscle - Skeletal	Source_AGGF1_Target_657,REACTOME_GPCR_LIGAND_BINDING_Muscle - Skeletal_Adrenal Gland
Source_AGGF1	Adrenal Gland	Muscle - Skeletal	347.71565974407287	2.355222072990731	0.009255819497366745	Target_658,SVM B cells memory	8.04558637756969e-6	0.420946804896719	Source_AGGF1_Target_658,SVM B cells memory_Adrenal Gland_Muscle - Skeletal	Source_AGGF1_Target_658,SVM B cells memory_Muscle - Skeletal_Adrenal Gland
Source_AGGF1	Adrenal Gland	Muscle - Skeletal	347.71565974407287	2.355222072990731	0.009255819497366745	Target_673,REACTOME_DIABETES_PATHWAYS	3.98427122938472e-6	0.426654022785132	Source_AGGF1_Target_673,REACTOME_DIABETES_PATHWAYS_Adrenal Gland_Muscle - Skeletal	Source_AGGF1_Target_673,REACTOME_DIABETES_PATHWAYS_Muscle - Skeletal_Adrenal Gland
Source_AGGF1	Adrenal Gland	Muscle - Skeletal	347.71565974407287	2.355222072990731	0.009255819497366745	Target_680,KEGG_OOCYTE_MEIOSIS	2.03376804286393e-8	0.466430591009836	Source_AGGF1_Target_680,KEGG_OOCYTE_MEIOSIS_Adrenal Gland_Muscle - Skeletal	Source_AGGF1_Target_680,KEGG_OOCYTE_MEIOSIS_Muscle - Skeletal_Adrenal Gland
Source_AGGF1	Adrenal Gland	Muscle - Skeletal	347.71565974407287	2.355222072990731	0.009255819497366745	Target_682,REACTOME_GENERIC_TRANSCRIPTION_PATHWAY	2.4399139136921e-4	0.391594964286225	Source_AGGF1_Target_682,REACTOME_GENERIC_TRANSCRIPTION_PATHWAY_Adrenal Gland_Muscle - Skeletal	Source_AGGF1_Target_682,REACTOME_GENERIC_TRANSCRIPTION_PATHWAY_Muscle - Skeletal_Adrenal Gland
Source_AGGF1	Adrenal Gland	Muscle - Skeletal	347.71565974407287	2.355222072990731	0.009255819497366745	Target_691,SVM T cells CD8	0.0018208310931751	-0.372852167927489	Source_AGGF1_Target_691,SVM T cells CD8_Adrenal Gland_Muscle - Skeletal	Source_AGGF1_Target_691,SVM T cells CD8_Muscle - Skeletal_Adrenal Gland
Source_AGGF1	Adrenal Gland	Muscle - Skeletal	347.71565974407287	2.355222072990731	0.009255819497366745	Target_81,REACTOME_METABOLISM_OF_LIPIDS_AND_LIPOPROTEINS	0.0033353959800746	-0.366966127377822	Source_AGGF1_Target_81,REACTOME_METABOLISM_OF_LIPIDS_AND_LIPOPROTEINS_Adrenal Gland_Muscle - Skeletal	Source_AGGF1_Target_81,REACTOME_METABOLISM_OF_LIPIDS_AND_LIPOPROTEINS_Muscle - Skeletal_Adrenal Gland
Source_AGGF1	Adrenal Gland	Muscle - Skeletal	347.71565974407287	2.355222072990731	0.009255819497366745	Target_83,REACTOME_INTERFERON_ALPHA_BETA_SIGNALING	0.00488932085844129	-0.363184982508866	Source_AGGF1_Target_83,REACTOME_INTERFERON_ALPHA_BETA_SIGNALING_Adrenal Gland_Muscle - Skeletal	Source_AGGF1_Target_83,REACTOME_INTERFERON_ALPHA_BETA_SIGNALING_Muscle - Skeletal_Adrenal Gland
Source_AGGF1	Adrenal Gland	Muscle - Skeletal	347.71565974407287	2.355222072990731	0.009255819497366745	Target_9,KEGG_HYPERTROPHIC_CARDIOMYOPATHY_HCM	5.01565482062816e-5	-0.405560383178887	Source_AGGF1_Target_9,KEGG_HYPERTROPHIC_CARDIOMYOPATHY_HCM_Adrenal Gland_Muscle - Skeletal	Source_AGGF1_Target_9,KEGG_HYPERTROPHIC_CARDIOMYOPATHY_HCM_Muscle - Skeletal_Adrenal Gland
Source_AGGF1	Adrenal Gland	Muscle - Skeletal	347.71565974407287	2.355222072990731	0.009255819497366745	Target_LV 114	2.6346663451426e-4	0.39090017328486	Source_AGGF1_Target_LV 114_Adrenal Gland_Muscle - Skeletal	Source_AGGF1_Target_LV 114_Muscle - Skeletal_Adrenal Gland
Source_AGGF1	Adrenal Gland	Muscle - Skeletal	347.71565974407287	2.355222072990731	0.009255819497366745	Target_LV 120	7.4224446345727e-4	-0.381367168513304	Source_AGGF1_Target_LV 120_Adrenal Gland_Muscle - Skeletal	Source_AGGF1_Target_LV 120_Muscle - Skeletal_Adrenal Gland
Source_AGGF1	Adrenal Gland	Muscle - Skeletal	347.71565974407287	2.355222072990731	0.009255819497366745	Target_LV 145	0.00119208978858909	0.376902146934572	Source_AGGF1_Target_LV 145_Adrenal Gland_Muscle - Skeletal	Source_AGGF1_Target_LV 145_Muscle - Skeletal_Adrenal Gland
Source_AGGF1	Adrenal Gland	Muscle - Skeletal	347.71565974407287	2.355222072990731	0.009255819497366745	Target_LV 164	9.9760342185195e-4	-0.378588584862394	Source_AGGF1_Target_LV 164_Adrenal Gland_Muscle - Skeletal	Source_AGGF1_Target_LV 164_Muscle - Skeletal_Adrenal Gland
Source_AGGF1	Adrenal Gland	Muscle - Skeletal	347.71565974407287	2.355222072990731	0.009255819497366745	Target_LV 186	5.024603400016761e-9	-0.47606046082117	Source_AGGF1_Target_LV 186_Adrenal Gland_Muscle - Skeletal	Source_AGGF1_Target_LV 186_Muscle - Skeletal_Adrenal Gland
Source_AGGF1	Adrenal Gland	Muscle - Skeletal	347.71565974407287	2.355222072990731	0.009255819497366745	Target_LV 208	4.78533657144453e-10	0.492160116231996	Source_AGGF1_Target_LV 208_Adrenal Gland_Muscle - Skeletal	Source_AGGF1_Target_LV 208_Muscle - Skeletal_Adrenal Gland
Source_AGGF1	Adrenal Gland	Muscle - Skeletal	347.71565974407287	2.355222072990731	0.009255819497366745	Target_LV 211	0.00150287430965546	-0.37469399576477	Source_AGGF1_Target_LV 211_Adrenal Gland_Muscle - Skeletal	Source_AGGF1_Target_LV 211_Muscle - Skeletal_Adrenal Gland
Source_AGGF1	Adrenal Gland	Muscle - Skeletal	347.71565974407287	2.355222072990731	0.009255819497366745	Target_LV 247	4.7494465471587e-8	-0.460361550921447	Source_AGGF1_Target_LV 247_Adrenal Gland_Muscle - Skeletal	Source_AGGF1_Target_LV 247_Muscle - Skeletal_Adrenal Gland
Source_AGGF1	Adrenal Gland	Muscle - Skeletal	347.71565974407287	2.355222072990731	0.009255819497366745	Target_LV 250	4.8220472809523e-4	0.385374155784535	Source_AGGF1_Target_LV 250_Adrenal Gland_Muscle - Skeletal	Source_AGGF1_Target_LV 250_Muscle - Skeletal_Adrenal Gland
Source_AGGF1	Adrenal Gland	Muscle - Skeletal	347.71565974407287	2.355222072990731	0.009255819497366745	Target_LV 26	6.04890469313446e-6	0.423276141980806	Source_AGGF1_Target_LV 26_Adrenal Gland_Muscle - Skeletal	Source_AGGF1_Target_LV 26_Muscle - Skeletal_Adrenal Gland
Source_AGGF1	Adrenal Gland	Muscle - Skeletal	347.71565974407287	2.355222072990731	0.009255819497366745	Target_LV 275	0	-0.526336726395585	Source_AGGF1_Target_LV 275_Adrenal Gland_Muscle - Skeletal	Source_AGGF1_Target_LV 275_Muscle - Skeletal_Adrenal Gland
Source_AGGF1	Adrenal Gland	Muscle - Skeletal	347.71565974407287	2.355222072990731	0.009255819497366745	Target_LV 288	4.31398091915725e-7	-0.444034632883092	Source_AGGF1_Target_LV 288_Adrenal Gland_Muscle - Skeletal	Source_AGGF1_Target_LV 288_Muscle - Skeletal_Adrenal Gland
Source_AGGF1	Adrenal Gland	Muscle - Skeletal	347.71565974407287	2.355222072990731	0.009255819497366745	Target_LV 29	4.8356161028007e-4	0.385348224026638	Source_AGGF1_Target_LV 29_Adrenal Gland_Muscle - Skeletal	Source_AGGF1_Target_LV 29_Muscle - Skeletal_Adrenal Gland
Source_AGGF1	Adrenal Gland	Muscle - Skeletal	347.71565974407287	2.355222072990731	0.009255819497366745	Target_LV 303	1.87824460429198e-8	-0.466964081419111	Source_AGGF1_Target_LV 303_Adrenal Gland_Muscle - Skeletal	Source_AGGF1_Target_LV 303_Muscle - Skeletal_Adrenal Gland
Source_AGGF1	Adrenal Gland	Muscle - Skeletal	347.71565974407287	2.355222072990731	0.009255819497366745	Target_LV 348	2.22518150572171e-8	-0.465775341310262	Source_AGGF1_Target_LV 348_Adrenal Gland_Muscle - Skeletal	Source_AGGF1_Target_LV 348_Muscle - Skeletal_Adrenal Gland
Source_AGGF1	Adrenal Gland	Muscle - Skeletal	347.71565974407287	2.355222072990731	0.009255819497366745	Target_LV 38	4.83747281339042e-5	-0.405872241109521	Source_AGGF1_Target_LV 38_Adrenal Gland_Muscle - Skeletal	Source_AGGF1_Target_LV 38_Muscle - Skeletal_Adrenal Gland
Source_AGGF1	Adrenal Gland	Muscle - Skeletal	347.71565974407287	2.355222072990731	0.009255819497366745	Target_LV 401	0.00273402919334553	-0.368912513284758	Source_AGGF1_Target_LV 401_Adrenal Gland_Muscle - Skeletal	Source_AGGF1_Target_LV 401_Muscle - Skeletal_Adrenal Gland
Source_AGGF1	Adrenal Gland	Muscle - Skeletal	347.71565974407287	2.355222072990731	0.009255819497366745	Target_LV 430	1.5576270540052e-6	0.434117097801505	Source_AGGF1_Target_LV 430_Adrenal Gland_Muscle - Skeletal	Source_AGGF1_Target_LV 430_Muscle - Skeletal_Adrenal Gland
Source_AGGF1	Adrenal Gland	Muscle - Skeletal	347.71565974407287	2.355222072990731	0.009255819497366745	Target_LV 444	1.8091204175174e-4	-0.394285958708639	Source_AGGF1_Target_LV 444_Adrenal Gland_Muscle - Skeletal	Source_AGGF1_Target_LV 444_Muscle - Skeletal_Adrenal Gland
Source_AGGF1	Adrenal Gland	Muscle - Skeletal	347.71565974407287	2.355222072990731	0.009255819497366745	Target_LV 45	0	-0.571050313851518	Source_AGGF1_Target_LV 45_Adrenal Gland_Muscle - Skeletal	Source_AGGF1_Target_LV 45_Muscle - Skeletal_Adrenal Gland
Source_AGGF1	Adrenal Gland	Muscle - Skeletal	347.71565974407287	2.355222072990731	0.009255819497366745	Target_LV 504	0	-0.528128337806545	Source_AGGF1_Target_LV 504_Adrenal Gland_Muscle - Skeletal	Source_AGGF1_Target_LV 504_Muscle - Skeletal_Adrenal Gland
Source_AGGF1	Adrenal Gland	Muscle - Skeletal	347.71565974407287	2.355222072990731	0.009255819497366745	Target_LV 522	5.68210864493324e-6	-0.423784573391254	Source_AGGF1_Target_LV 522_Adrenal Gland_Muscle - Skeletal	Source_AGGF1_Target_LV 522_Muscle - Skeletal_Adrenal Gland
Source_AGGF1	Adrenal Gland	Muscle - Skeletal	347.71565974407287	2.355222072990731	0.009255819497366745	Target_LV 532	0.00281107514591383	0.368641222238564	Source_AGGF1_Target_LV 532_Adrenal Gland_Muscle - Skeletal	Source_AGGF1_Target_LV 532_Muscle - Skeletal_Adrenal Gland
Source_AGGF1	Adrenal Gland	Muscle - Skeletal	347.71565974407287	2.355222072990731	0.009255819497366745	Target_LV 579	5.6576914650774e-4	0.383895714015485	Source_AGGF1_Target_LV 579_Adrenal Gland_Muscle - Skeletal	Source_AGGF1_Target_LV 579_Muscle - Skeletal_Adrenal Gland
Source_AGGF1	Adrenal Gland	Muscle - Skeletal	347.71565974407287	2.355222072990731	0.009255819497366745	Target_LV 639	0.00123946342431225	-0.376531858082832	Source_AGGF1_Target_LV 639_Adrenal Gland_Muscle - Skeletal	Source_AGGF1_Target_LV 639_Muscle - Skeletal_Adrenal Gland
Source_AGGF1	Adrenal Gland	Muscle - Skeletal	347.71565974407287	2.355222072990731	0.009255819497366745	Target_LV 66	2.4879874048888e-4	0.391418591739733	Source_AGGF1_Target_LV 66_Adrenal Gland_Muscle - Skeletal	Source_AGGF1_Target_LV 66_Muscle - Skeletal_Adrenal Gland
Source_AGGF1	Adrenal Gland	Muscle - Skeletal	347.71565974407287	2.355222072990731	0.009255819497366745	Target_LV 675	0.00204538899346085	0.371730423318698	Source_AGGF1_Target_LV 675_Adrenal Gland_Muscle - Skeletal	Source_AGGF1_Target_LV 675_Muscle - Skeletal_Adrenal Gland
Source_IL6R	Adrenal Gland	Muscle - Skeletal	331.9581389653816	2.21711812661251	0.013307510213656372	Target_1,REACTOME_TCA_CYCLE_AND_RESPIRATORY_ELECTRON_TRANSPORT	0.00128183458881703	0.376212094676657	Source_IL6R_Target_1,REACTOME_TCA_CYCLE_AND_RESPIRATORY_ELECTRON_TRANSPORT_Adrenal Gland_Muscle - Skeletal	Source_IL6R_Target_1,REACTOME_TCA_CYCLE_AND_RESPIRATORY_ELECTRON_TRANSPORT_Muscle - Skeletal_Adrenal Gland
Source_IL6R	Adrenal Gland	Muscle - Skeletal	331.9581389653816	2.21711812661251	0.013307510213656372	Target_123,REACTOME_CLASS_A1_RHODOPSIN_LIKE_RECEPTORS	1.1005675947251e-5	-0.418367583163218	Source_IL6R_Target_123,REACTOME_CLASS_A1_RHODOPSIN_LIKE_RECEPTORS_Adrenal Gland_Muscle - Skeletal	Source_IL6R_Target_123,REACTOME_CLASS_A1_RHODOPSIN_LIKE_RECEPTORS_Muscle - Skeletal_Adrenal Gland
Source_IL6R	Adrenal Gland	Muscle - Skeletal	331.9581389653816	2.21711812661251	0.013307510213656372	Target_133,REACTOME_NEURONAL_SYSTEM	5.53480402192275e-5	-0.404709638147632	Source_IL6R_Target_133,REACTOME_NEURONAL_SYSTEM_Adrenal Gland_Muscle - Skeletal	Source_IL6R_Target_133,REACTOME_NEURONAL_SYSTEM_Muscle - Skeletal_Adrenal Gland
Source_IL6R	Adrenal Gland	Muscle - Skeletal	331.9581389653816	2.21711812661251	0.013307510213656372	Target_18,REACTOME_BIOLOGICAL_OXIDATIONS	1.626535900634e-6	0.433777933985453	Source_IL6R_Target_18,REACTOME_BIOLOGICAL_OXIDATIONS_Adrenal Gland_Muscle - Skeletal	Source_IL6R_Target_18,REACTOME_BIOLOGICAL_OXIDATIONS_Muscle - Skeletal_Adrenal Gland
Source_IL6R	Adrenal Gland	Muscle - Skeletal	331.9581389653816	2.21711812661251	0.013307510213656372	Target_184,IRIS_Monocyte-Day1	1.0710025890525e-4	0.398944608003479	Source_IL6R_Target_184,IRIS_Monocyte-Day1_Adrenal Gland_Muscle - Skeletal	Source_IL6R_Target_184,IRIS_Monocyte-Day1_Muscle - Skeletal_Adrenal Gland
Source_IL6R	Adrenal Gland	Muscle - Skeletal	331.9581389653816	2.21711812661251	0.013307510213656372	Target_2,REACTOME_COLLAGEN_FORMATION	0	0.554390343294978	Source_IL6R_Target_2,REACTOME_COLLAGEN_FORMATION_Adrenal Gland_Muscle - Skeletal	Source_IL6R_Target_2,REACTOME_COLLAGEN_FORMATION_Muscle - Skeletal_Adrenal Gland
Source_IL6R	Adrenal Gland	Muscle - Skeletal	331.9581389653816	2.21711812661251	0.013307510213656372	Target_20,REACTOME_TRANSMEMBRANE_TRANSPORT_OF_SMALL_MOLECULES	3.82826925715563e-9	-0.478093908261494	Source_IL6R_Target_20,REACTOME_TRANSMEMBRANE_TRANSPORT_OF_SMALL_MOLECULES_Adrenal Gland_Muscle - Skeletal	Source_IL6R_Target_20,REACTOME_TRANSMEMBRANE_TRANSPORT_OF_SMALL_MOLECULES_Muscle - Skeletal_Adrenal Gland
Source_IL6R	Adrenal Gland	Muscle - Skeletal	331.9581389653816	2.21711812661251	0.013307510213656372	Target_219,KEGG_PEROXISOME	7.48905173431069e-8	0.457051711459431	Source_IL6R_Target_219,KEGG_PEROXISOME_Adrenal Gland_Muscle - Skeletal	Source_IL6R_Target_219,KEGG_PEROXISOME_Muscle - Skeletal_Adrenal Gland
Source_IL6R	Adrenal Gland	Muscle - Skeletal	331.9581389653816	2.21711812661251	0.013307510213656372	Target_225,REACTOME_GENERIC_TRANSCRIPTION_PATHWAY	7.080088496576e-4	-0.381808524744921	Source_IL6R_Target_225,REACTOME_GENERIC_TRANSCRIPTION_PATHWAY_Adrenal Gland_Muscle - Skeletal	Source_IL6R_Target_225,REACTOME_GENERIC_TRANSCRIPTION_PATHWAY_Muscle - Skeletal_Adrenal Gland
Source_IL6R	Adrenal Gland	Muscle - Skeletal	331.9581389653816	2.21711812661251	0.013307510213656372	Target_227,REACTOME_GENERIC_TRANSCRIPTION_PATHWAY	0	-0.533516408584005	Source_IL6R_Target_227,REACTOME_GENERIC_TRANSCRIPTION_PATHWAY_Adrenal Gland_Muscle - Skeletal	Source_IL6R_Target_227,REACTOME_GENERIC_TRANSCRIPTION_PATHWAY_Muscle - Skeletal_Adrenal Gland
Source_IL6R	Adrenal Gland	Muscle - Skeletal	331.9581389653816	2.21711812661251	0.013307510213656372	Target_239,KEGG_WNT_SIGNALING_PATHWAY	0	-0.526951289314356	Source_IL6R_Target_239,KEGG_WNT_SIGNALING_PATHWAY_Adrenal Gland_Muscle - Skeletal	Source_IL6R_Target_239,KEGG_WNT_SIGNALING_PATHWAY_Muscle - Skeletal_Adrenal Gland
Source_IL6R	Adrenal Gland	Muscle - Skeletal	331.9581389653816	2.21711812661251	0.013307510213656372	Target_265,REACTOME_METABOLISM_OF_LIPIDS_AND_LIPOPROTEINS	1.0731284748244e-4	-0.398927114068263	Source_IL6R_Target_265,REACTOME_METABOLISM_OF_LIPIDS_AND_LIPOPROTEINS_Adrenal Gland_Muscle - Skeletal	Source_IL6R_Target_265,REACTOME_METABOLISM_OF_LIPIDS_AND_LIPOPROTEINS_Muscle - Skeletal_Adrenal Gland
Source_IL6R	Adrenal Gland	Muscle - Skeletal	331.9581389653816	2.21711812661251	0.013307510213656372	Target_300,IRIS_Monocyte-Day1	0	-0.54356445768158	Source_IL6R_Target_300,IRIS_Monocyte-Day1_Adrenal Gland_Muscle - Skeletal	Source_IL6R_Target_300,IRIS_Monocyte-Day1_Muscle - Skeletal_Adrenal Gland
Source_IL6R	Adrenal Gland	Muscle - Skeletal	331.9581389653816	2.21711812661251	0.013307510213656372	Target_306,REACTOME_GPCR_LIGAND_BINDING	8.8903681618779e-4	0.379674428944011	Source_IL6R_Target_306,REACTOME_GPCR_LIGAND_BINDING_Adrenal Gland_Muscle - Skeletal	Source_IL6R_Target_306,REACTOME_GPCR_LIGAND_BINDING_Muscle - Skeletal_Adrenal Gland
Source_IL6R	Adrenal Gland	Muscle - Skeletal	331.9581389653816	2.21711812661251	0.013307510213656372	Target_326,REACTOME_DEVELOPMENTAL_BIOLOGY	4.06753608572785e-9	-0.477557153400537	Source_IL6R_Target_326,REACTOME_DEVELOPMENTAL_BIOLOGY_Adrenal Gland_Muscle - Skeletal	Source_IL6R_Target_326,REACTOME_DEVELOPMENTAL_BIOLOGY_Muscle - Skeletal_Adrenal Gland
Source_IL6R	Adrenal Gland	Muscle - Skeletal	331.9581389653816	2.21711812661251	0.013307510213656372	Target_336,KEGG_ENDOCYTOSIS	0	-0.556605587638235	Source_IL6R_Target_336,KEGG_ENDOCYTOSIS_Adrenal Gland_Muscle - Skeletal	Source_IL6R_Target_336,KEGG_ENDOCYTOSIS_Muscle - Skeletal_Adrenal Gland
Source_IL6R	Adrenal Gland	Muscle - Skeletal	331.9581389653816	2.21711812661251	0.013307510213656372	Target_342,REACTOME_GPCR_DOWNSTREAM_SIGNALING	0	0.506862968678417	Source_IL6R_Target_342,REACTOME_GPCR_DOWNSTREAM_SIGNALING_Adrenal Gland_Muscle - Skeletal	Source_IL6R_Target_342,REACTOME_GPCR_DOWNSTREAM_SIGNALING_Muscle - Skeletal_Adrenal Gland
Source_IL6R	Adrenal Gland	Muscle - Skeletal	331.9581389653816	2.21711812661251	0.013307510213656372	Target_349,REACTOME_TRANSPORT_OF_INORGANIC_CATIONS_ANIONS_AND_AMINO_ACIDS_OLIGOPEPTIDES	0	-0.563595006353328	Source_IL6R_Target_349,REACTOME_TRANSPORT_OF_INORGANIC_CATIONS_ANIONS_AND_AMINO_ACIDS_OLIGOPEPTIDES_Adrenal Gland_Muscle - Skeletal	Source_IL6R_Target_349,REACTOME_TRANSPORT_OF_INORGANIC_CATIONS_ANIONS_AND_AMINO_ACIDS_OLIGOPEPTIDES_Muscle - Skeletal_Adrenal Gland
Source_IL6R	Adrenal Gland	Muscle - Skeletal	331.9581389653816	2.21711812661251	0.013307510213656372	Target_35,REACTOME_TRANSMEMBRANE_TRANSPORT_OF_SMALL_MOLECULES	3.62608878701209e-7	0.445350608097551	Source_IL6R_Target_35,REACTOME_TRANSMEMBRANE_TRANSPORT_OF_SMALL_MOLECULES_Adrenal Gland_Muscle - Skeletal	Source_IL6R_Target_35,REACTOME_TRANSMEMBRANE_TRANSPORT_OF_SMALL_MOLECULES_Muscle - Skeletal_Adrenal Gland
Source_IL6R	Adrenal Gland	Muscle - Skeletal	331.9581389653816	2.21711812661251	0.013307510213656372	Target_354,IRIS_Monocyte-Day1	3.8119249400958e-4	0.387535405684988	Source_IL6R_Target_354,IRIS_Monocyte-Day1_Adrenal Gland_Muscle - Skeletal	Source_IL6R_Target_354,IRIS_Monocyte-Day1_Muscle - Skeletal_Adrenal Gland
Source_IL6R	Adrenal Gland	Muscle - Skeletal	331.9581389653816	2.21711812661251	0.013307510213656372	Target_356,KEGG_PATHWAYS_IN_CANCER	2.46444833429393e-7	-0.448259256742377	Source_IL6R_Target_356,KEGG_PATHWAYS_IN_CANCER_Adrenal Gland_Muscle - Skeletal	Source_IL6R_Target_356,KEGG_PATHWAYS_IN_CANCER_Muscle - Skeletal_Adrenal Gland
Source_IL6R	Adrenal Gland	Muscle - Skeletal	331.9581389653816	2.21711812661251	0.013307510213656372	Target_369,REACTOME_PHASE_II_CONJUGATION	6.40517300087851e-7	0.441014807274736	Source_IL6R_Target_369,REACTOME_PHASE_II_CONJUGATION_Adrenal Gland_Muscle - Skeletal	Source_IL6R_Target_369,REACTOME_PHASE_II_CONJUGATION_Muscle - Skeletal_Adrenal Gland
Source_IL6R	Adrenal Gland	Muscle - Skeletal	331.9581389653816	2.21711812661251	0.013307510213656372	Target_380,REACTOME_GENERIC_TRANSCRIPTION_PATHWAY	1.9145844502155e-4	0.393778089681115	Source_IL6R_Target_380,REACTOME_GENERIC_TRANSCRIPTION_PATHWAY_Adrenal Gland_Muscle - Skeletal	Source_IL6R_Target_380,REACTOME_GENERIC_TRANSCRIPTION_PATHWAY_Muscle - Skeletal_Adrenal Gland
Source_IL6R	Adrenal Gland	Muscle - Skeletal	331.9581389653816	2.21711812661251	0.013307510213656372	Target_424,REACTOME_SIGNALLING_BY_NGF	2.8712019428667203e-9	-0.479730440693453	Source_IL6R_Target_424,REACTOME_SIGNALLING_BY_NGF_Adrenal Gland_Muscle - Skeletal	Source_IL6R_Target_424,REACTOME_SIGNALLING_BY_NGF_Muscle - Skeletal_Adrenal Gland
Source_IL6R	Adrenal Gland	Muscle - Skeletal	331.9581389653816	2.21711812661251	0.013307510213656372	Target_44,REACTOME_TRANSCRIPTION	3.7553144084556e-4	-0.387672441586139	Source_IL6R_Target_44,REACTOME_TRANSCRIPTION_Adrenal Gland_Muscle - Skeletal	Source_IL6R_Target_44,REACTOME_TRANSCRIPTION_Muscle - Skeletal_Adrenal Gland
Source_IL6R	Adrenal Gland	Muscle - Skeletal	331.9581389653816	2.21711812661251	0.013307510213656372	Target_454,REACTOME_TRANSMEMBRANE_TRANSPORT_OF_SMALL_MOLECULES	3.94790267144174e-8	-0.461689673740998	Source_IL6R_Target_454,REACTOME_TRANSMEMBRANE_TRANSPORT_OF_SMALL_MOLECULES_Adrenal Gland_Muscle - Skeletal	Source_IL6R_Target_454,REACTOME_TRANSMEMBRANE_TRANSPORT_OF_SMALL_MOLECULES_Muscle - Skeletal_Adrenal Gland
Source_IL6R	Adrenal Gland	Muscle - Skeletal	331.9581389653816	2.21711812661251	0.013307510213656372	Target_474,REACTOME_GPCR_LIGAND_BINDING	0.00120709660407714	-0.376783329709538	Source_IL6R_Target_474,REACTOME_GPCR_LIGAND_BINDING_Adrenal Gland_Muscle - Skeletal	Source_IL6R_Target_474,REACTOME_GPCR_LIGAND_BINDING_Muscle - Skeletal_Adrenal Gland
Source_IL6R	Adrenal Gland	Muscle - Skeletal	331.9581389653816	2.21711812661251	0.013307510213656372	Target_477,REACTOME_MITOTIC_G2_G2_M_PHASES	0.0035771690090427	0.366277930302603	Source_IL6R_Target_477,REACTOME_MITOTIC_G2_G2_M_PHASES_Adrenal Gland_Muscle - Skeletal	Source_IL6R_Target_477,REACTOME_MITOTIC_G2_G2_M_PHASES_Muscle - Skeletal_Adrenal Gland
Source_IL6R	Adrenal Gland	Muscle - Skeletal	331.9581389653816	2.21711812661251	0.013307510213656372	Target_485,KEGG_PATHWAYS_IN_CANCER	4.78533657144453e-10	0.491476660615236	Source_IL6R_Target_485,KEGG_PATHWAYS_IN_CANCER_Adrenal Gland_Muscle - Skeletal	Source_IL6R_Target_485,KEGG_PATHWAYS_IN_CANCER_Muscle - Skeletal_Adrenal Gland
Source_IL6R	Adrenal Gland	Muscle - Skeletal	331.9581389653816	2.21711812661251	0.013307510213656372	Target_491,KEGG_REGULATION_OF_ACTIN_CYTOSKELETON	0	0.513547305795603	Source_IL6R_Target_491,KEGG_REGULATION_OF_ACTIN_CYTOSKELETON_Adrenal Gland_Muscle - Skeletal	Source_IL6R_Target_491,KEGG_REGULATION_OF_ACTIN_CYTOSKELETON_Muscle - Skeletal_Adrenal Gland
Source_IL6R	Adrenal Gland	Muscle - Skeletal	331.9581389653816	2.21711812661251	0.013307510213656372	Target_515,REACTOME_GENERIC_TRANSCRIPTION_PATHWAY	8.54350064782849e-5	0.400930876917937	Source_IL6R_Target_515,REACTOME_GENERIC_TRANSCRIPTION_PATHWAY_Adrenal Gland_Muscle - Skeletal	Source_IL6R_Target_515,REACTOME_GENERIC_TRANSCRIPTION_PATHWAY_Muscle - Skeletal_Adrenal Gland
Source_IL6R	Adrenal Gland	Muscle - Skeletal	331.9581389653816	2.21711812661251	0.013307510213656372	Target_525,REACTOME_SIGNALING_BY_GPCR	0	0.566606863404861	Source_IL6R_Target_525,REACTOME_SIGNALING_BY_GPCR_Adrenal Gland_Muscle - Skeletal	Source_IL6R_Target_525,REACTOME_SIGNALING_BY_GPCR_Muscle - Skeletal_Adrenal Gland
Source_IL6R	Adrenal Gland	Muscle - Skeletal	331.9581389653816	2.21711812661251	0.013307510213656372	Target_541,IRIS_Monocyte-Day7	1.8485204861784e-4	0.394092945973274	Source_IL6R_Target_541,IRIS_Monocyte-Day7_Adrenal Gland_Muscle - Skeletal	Source_IL6R_Target_541,IRIS_Monocyte-Day7_Muscle - Skeletal_Adrenal Gland
Source_IL6R	Adrenal Gland	Muscle - Skeletal	331.9581389653816	2.21711812661251	0.013307510213656372	Target_55,REACTOME_GENERIC_TRANSCRIPTION_PATHWAY	1.8290010983035e-4	-0.394188066504133	Source_IL6R_Target_55,REACTOME_GENERIC_TRANSCRIPTION_PATHWAY_Adrenal Gland_Muscle - Skeletal	Source_IL6R_Target_55,REACTOME_GENERIC_TRANSCRIPTION_PATHWAY_Muscle - Skeletal_Adrenal Gland
Source_IL6R	Adrenal Gland	Muscle - Skeletal	331.9581389653816	2.21711812661251	0.013307510213656372	Target_550,KEGG_CALCIUM_SIGNALING_PATHWAY	5.64669715430455e-8	-0.459105715658775	Source_IL6R_Target_550,KEGG_CALCIUM_SIGNALING_PATHWAY_Adrenal Gland_Muscle - Skeletal	Source_IL6R_Target_550,KEGG_CALCIUM_SIGNALING_PATHWAY_Muscle - Skeletal_Adrenal Gland
Source_IL6R	Adrenal Gland	Muscle - Skeletal	331.9581389653816	2.21711812661251	0.013307510213656372	Target_560,REACTOME_GPCR_LIGAND_BINDING	7.49608617907072e-5	0.402074347074978	Source_IL6R_Target_560,REACTOME_GPCR_LIGAND_BINDING_Adrenal Gland_Muscle - Skeletal	Source_IL6R_Target_560,REACTOME_GPCR_LIGAND_BINDING_Muscle - Skeletal_Adrenal Gland
Source_IL6R	Adrenal Gland	Muscle - Skeletal	331.9581389653816	2.21711812661251	0.013307510213656372	Target_570,KEGG_NEUROACTIVE_LIGAND_RECEPTOR_INTERACTION	0	-0.515799263583624	Source_IL6R_Target_570,KEGG_NEUROACTIVE_LIGAND_RECEPTOR_INTERACTION_Adrenal Gland_Muscle - Skeletal	Source_IL6R_Target_570,KEGG_NEUROACTIVE_LIGAND_RECEPTOR_INTERACTION_Muscle - Skeletal_Adrenal Gland
Source_IL6R	Adrenal Gland	Muscle - Skeletal	331.9581389653816	2.21711812661251	0.013307510213656372	Target_584,REACTOME_RNA_POL_II_TRANSCRIPTION	6.46020437145012e-9	0.474432293110898	Source_IL6R_Target_584,REACTOME_RNA_POL_II_TRANSCRIPTION_Adrenal Gland_Muscle - Skeletal	Source_IL6R_Target_584,REACTOME_RNA_POL_II_TRANSCRIPTION_Muscle - Skeletal_Adrenal Gland
Source_IL6R	Adrenal Gland	Muscle - Skeletal	331.9581389653816	2.21711812661251	0.013307510213656372	Target_619,KEGG_UBIQUITIN_MEDIATED_PROTEOLYSIS	0	-0.5096418618841	Source_IL6R_Target_619,KEGG_UBIQUITIN_MEDIATED_PROTEOLYSIS_Adrenal Gland_Muscle - Skeletal	Source_IL6R_Target_619,KEGG_UBIQUITIN_MEDIATED_PROTEOLYSIS_Muscle - Skeletal_Adrenal Gland
Source_IL6R	Adrenal Gland	Muscle - Skeletal	331.9581389653816	2.21711812661251	0.013307510213656372	Target_621,MIPS_55S_RIBOSOME_MITOCHONDRIAL	0.00104500816226283	0.378149937559765	Source_IL6R_Target_621,MIPS_55S_RIBOSOME_MITOCHONDRIAL_Adrenal Gland_Muscle - Skeletal	Source_IL6R_Target_621,MIPS_55S_RIBOSOME_MITOCHONDRIAL_Muscle - Skeletal_Adrenal Gland
Source_IL6R	Adrenal Gland	Muscle - Skeletal	331.9581389653816	2.21711812661251	0.013307510213656372	Target_642,REACTOME_RECRUITMENT_OF_MITOTIC_CENTROSOME_PROTEINS_AND_COMPLEXES	0.00100152763710737	0.378551515127825	Source_IL6R_Target_642,REACTOME_RECRUITMENT_OF_MITOTIC_CENTROSOME_PROTEINS_AND_COMPLEXES_Adrenal Gland_Muscle - Skeletal	Source_IL6R_Target_642,REACTOME_RECRUITMENT_OF_MITOTIC_CENTROSOME_PROTEINS_AND_COMPLEXES_Muscle - Skeletal_Adrenal Gland
Source_IL6R	Adrenal Gland	Muscle - Skeletal	331.9581389653816	2.21711812661251	0.013307510213656372	Target_650,DMAP_ERY3	0.00156469176601903	0.374308095226438	Source_IL6R_Target_650,DMAP_ERY3_Adrenal Gland_Muscle - Skeletal	Source_IL6R_Target_650,DMAP_ERY3_Muscle - Skeletal_Adrenal Gland
Source_IL6R	Adrenal Gland	Muscle - Skeletal	331.9581389653816	2.21711812661251	0.013307510213656372	Target_657,REACTOME_GPCR_LIGAND_BINDING	1.1433843936981e-5	0.418051898999436	Source_IL6R_Target_657,REACTOME_GPCR_LIGAND_BINDING_Adrenal Gland_Muscle - Skeletal	Source_IL6R_Target_657,REACTOME_GPCR_LIGAND_BINDING_Muscle - Skeletal_Adrenal Gland
Source_IL6R	Adrenal Gland	Muscle - Skeletal	331.9581389653816	2.21711812661251	0.013307510213656372	Target_658,SVM B cells memory	0	-0.511858139335395	Source_IL6R_Target_658,SVM B cells memory_Adrenal Gland_Muscle - Skeletal	Source_IL6R_Target_658,SVM B cells memory_Muscle - Skeletal_Adrenal Gland
Source_IL6R	Adrenal Gland	Muscle - Skeletal	331.9581389653816	2.21711812661251	0.013307510213656372	Target_680,KEGG_OOCYTE_MEIOSIS	1.86388859457765e-7	-0.45034381449641	Source_IL6R_Target_680,KEGG_OOCYTE_MEIOSIS_Adrenal Gland_Muscle - Skeletal	Source_IL6R_Target_680,KEGG_OOCYTE_MEIOSIS_Muscle - Skeletal_Adrenal Gland
Source_IL6R	Adrenal Gland	Muscle - Skeletal	331.9581389653816	2.21711812661251	0.013307510213656372	Target_686,MIPS_RIBOSOME_CYTOPLASMIC	0.00218531055994209	0.371090250314621	Source_IL6R_Target_686,MIPS_RIBOSOME_CYTOPLASMIC_Adrenal Gland_Muscle - Skeletal	Source_IL6R_Target_686,MIPS_RIBOSOME_CYTOPLASMIC_Muscle - Skeletal_Adrenal Gland
Source_IL6R	Adrenal Gland	Muscle - Skeletal	331.9581389653816	2.21711812661251	0.013307510213656372	Target_692,REACTOME_TRANSPORT_OF_INORGANIC_CATIONS_ANIONS_AND_AMINO_ACIDS_OLIGOPEPTIDES	2.56506003570856e-6	-0.430176302144542	Source_IL6R_Target_692,REACTOME_TRANSPORT_OF_INORGANIC_CATIONS_ANIONS_AND_AMINO_ACIDS_OLIGOPEPTIDES_Adrenal Gland_Muscle - Skeletal	Source_IL6R_Target_692,REACTOME_TRANSPORT_OF_INORGANIC_CATIONS_ANIONS_AND_AMINO_ACIDS_OLIGOPEPTIDES_Muscle - Skeletal_Adrenal Gland
Source_IL6R	Adrenal Gland	Muscle - Skeletal	331.9581389653816	2.21711812661251	0.013307510213656372	Target_72,KEGG_AMINOACYL_TRNA_BIOSYNTHESIS	0.00351335965633126	0.366455089721288	Source_IL6R_Target_72,KEGG_AMINOACYL_TRNA_BIOSYNTHESIS_Adrenal Gland_Muscle - Skeletal	Source_IL6R_Target_72,KEGG_AMINOACYL_TRNA_BIOSYNTHESIS_Muscle - Skeletal_Adrenal Gland
Source_IL6R	Adrenal Gland	Muscle - Skeletal	331.9581389653816	2.21711812661251	0.013307510213656372	Target_79,REACTOME_SIGNALING_BY_GPCR	0.00150124298841825	-0.374704386187619	Source_IL6R_Target_79,REACTOME_SIGNALING_BY_GPCR_Adrenal Gland_Muscle - Skeletal	Source_IL6R_Target_79,REACTOME_SIGNALING_BY_GPCR_Muscle - Skeletal_Adrenal Gland
Source_IL6R	Adrenal Gland	Muscle - Skeletal	331.9581389653816	2.21711812661251	0.013307510213656372	Target_95,SVM T cells regulatory (Tregs)	2.39266828572227e-10	0.497327585699001	Source_IL6R_Target_95,SVM T cells regulatory (Tregs)_Adrenal Gland_Muscle - Skeletal	Source_IL6R_Target_95,SVM T cells regulatory (Tregs)_Muscle - Skeletal_Adrenal Gland
Source_IL6R	Adrenal Gland	Muscle - Skeletal	331.9581389653816	2.21711812661251	0.013307510213656372	Target_LV 114	0.00247652508819929	-0.369876133866895	Source_IL6R_Target_LV 114_Adrenal Gland_Muscle - Skeletal	Source_IL6R_Target_LV 114_Muscle - Skeletal_Adrenal Gland
Source_IL6R	Adrenal Gland	Muscle - Skeletal	331.9581389653816	2.21711812661251	0.013307510213656372	Target_LV 164	2.26239946090612e-5	0.412350529167862	Source_IL6R_Target_LV 164_Adrenal Gland_Muscle - Skeletal	Source_IL6R_Target_LV 164_Muscle - Skeletal_Adrenal Gland
Source_IL6R	Adrenal Gland	Muscle - Skeletal	331.9581389653816	2.21711812661251	0.013307510213656372	Target_LV 168	0.00103381884902465	-0.378251711674039	Source_IL6R_Target_LV 168_Adrenal Gland_Muscle - Skeletal	Source_IL6R_Target_LV 168_Muscle - Skeletal_Adrenal Gland
Source_IL6R	Adrenal Gland	Muscle - Skeletal	331.9581389653816	2.21711812661251	0.013307510213656372	Target_LV 192	7.07153111845216e-7	-0.440254836040648	Source_IL6R_Target_LV 192_Adrenal Gland_Muscle - Skeletal	Source_IL6R_Target_LV 192_Muscle - Skeletal_Adrenal Gland
Source_IL6R	Adrenal Gland	Muscle - Skeletal	331.9581389653816	2.21711812661251	0.013307510213656372	Target_LV 208	4.78533657144453e-10	-0.492939434673267	Source_IL6R_Target_LV 208_Adrenal Gland_Muscle - Skeletal	Source_IL6R_Target_LV 208_Muscle - Skeletal_Adrenal Gland
Source_IL6R	Adrenal Gland	Muscle - Skeletal	331.9581389653816	2.21711812661251	0.013307510213656372	Target_LV 211	1.671111310797e-5	0.414894624295989	Source_IL6R_Target_LV 211_Adrenal Gland_Muscle - Skeletal	Source_IL6R_Target_LV 211_Muscle - Skeletal_Adrenal Gland
Source_IL6R	Adrenal Gland	Muscle - Skeletal	331.9581389653816	2.21711812661251	0.013307510213656372	Target_LV 250	4.48198212283923e-5	-0.406529198303416	Source_IL6R_Target_LV 250_Adrenal Gland_Muscle - Skeletal	Source_IL6R_Target_LV 250_Muscle - Skeletal_Adrenal Gland
Source_IL6R	Adrenal Gland	Muscle - Skeletal	331.9581389653816	2.21711812661251	0.013307510213656372	Target_LV 26	2.73003451400911e-7	-0.44749330275584	Source_IL6R_Target_LV 26_Adrenal Gland_Muscle - Skeletal	Source_IL6R_Target_LV 26_Muscle - Skeletal_Adrenal Gland
Source_IL6R	Adrenal Gland	Muscle - Skeletal	331.9581389653816	2.21711812661251	0.013307510213656372	Target_LV 275	0	0.526106398734643	Source_IL6R_Target_LV 275_Adrenal Gland_Muscle - Skeletal	Source_IL6R_Target_LV 275_Muscle - Skeletal_Adrenal Gland
Source_IL6R	Adrenal Gland	Muscle - Skeletal	331.9581389653816	2.21711812661251	0.013307510213656372	Target_LV 288	6.93873802859457e-9	0.473963702776352	Source_IL6R_Target_LV 288_Adrenal Gland_Muscle - Skeletal	Source_IL6R_Target_LV 288_Muscle - Skeletal_Adrenal Gland
Source_IL6R	Adrenal Gland	Muscle - Skeletal	331.9581389653816	2.21711812661251	0.013307510213656372	Target_LV 292	1.9143475760552e-4	-0.393779202593414	Source_IL6R_Target_LV 292_Adrenal Gland_Muscle - Skeletal	Source_IL6R_Target_LV 292_Muscle - Skeletal_Adrenal Gland
Source_IL6R	Adrenal Gland	Muscle - Skeletal	331.9581389653816	2.21711812661251	0.013307510213656372	Target_LV 303	5.67978775669609e-5	0.404485874007478	Source_IL6R_Target_LV 303_Adrenal Gland_Muscle - Skeletal	Source_IL6R_Target_LV 303_Muscle - Skeletal_Adrenal Gland
Source_IL6R	Adrenal Gland	Muscle - Skeletal	331.9581389653816	2.21711812661251	0.013307510213656372	Target_LV 38	1.53130770286225e-8	0.468440164691524	Source_IL6R_Target_LV 38_Adrenal Gland_Muscle - Skeletal	Source_IL6R_Target_LV 38_Muscle - Skeletal_Adrenal Gland
Source_IL6R	Adrenal Gland	Muscle - Skeletal	331.9581389653816	2.21711812661251	0.013307510213656372	Target_LV 45	0	0.54468795180404606	Source_IL6R_Target_LV 45_Adrenal Gland_Muscle - Skeletal	Source_IL6R_Target_LV 45_Muscle - Skeletal_Adrenal Gland
Source_IL6R	Adrenal Gland	Muscle - Skeletal	331.9581389653816	2.21711812661251	0.013307510213656372	Target_LV 470	0.00240507785978616	-0.370160698473117	Source_IL6R_Target_LV 470_Adrenal Gland_Muscle - Skeletal	Source_IL6R_Target_LV 470_Muscle - Skeletal_Adrenal Gland
Source_IL6R	Adrenal Gland	Muscle - Skeletal	331.9581389653816	2.21711812661251	0.013307510213656372	Target_LV 489	4.1925769303397e-5	0.407102580461058	Source_IL6R_Target_LV 489_Adrenal Gland_Muscle - Skeletal	Source_IL6R_Target_LV 489_Muscle - Skeletal_Adrenal Gland
Source_IL6R	Adrenal Gland	Muscle - Skeletal	331.9581389653816	2.21711812661251	0.013307510213656372	Target_LV 504	0	0.563265183474977	Source_IL6R_Target_LV 504_Adrenal Gland_Muscle - Skeletal	Source_IL6R_Target_LV 504_Muscle - Skeletal_Adrenal Gland
Source_IL6R	Adrenal Gland	Muscle - Skeletal	331.9581389653816	2.21711812661251	0.013307510213656372	Target_LV 548	0.00386810263804316	-0.365507051500211	Source_IL6R_Target_LV 548_Adrenal Gland_Muscle - Skeletal	Source_IL6R_Target_LV 548_Muscle - Skeletal_Adrenal Gland
Source_IL6R	Adrenal Gland	Muscle - Skeletal	331.9581389653816	2.21711812661251	0.013307510213656372	Target_LV 633	0.00288397783444516	-0.368391058714469	Source_IL6R_Target_LV 633_Adrenal Gland_Muscle - Skeletal	Source_IL6R_Target_LV 633_Muscle - Skeletal_Adrenal Gland
Source_IL6R	Adrenal Gland	Muscle - Skeletal	331.9581389653816	2.21711812661251	0.013307510213656372	Target_LV 675	1.5922728907824e-4	-0.395427254636956	Source_IL6R_Target_LV 675_Adrenal Gland_Muscle - Skeletal	Source_IL6R_Target_LV 675_Muscle - Skeletal_Adrenal Gland
Source_IL15RA	Adrenal Gland	Muscle - Skeletal	329.64458890711876	2.196841434759961	0.014015886350236704	Target_1,REACTOME_TCA_CYCLE_AND_RESPIRATORY_ELECTRON_TRANSPORT	8.0411407998948e-4	0.38061736559842	Source_IL15RA_Target_1,REACTOME_TCA_CYCLE_AND_RESPIRATORY_ELECTRON_TRANSPORT_Adrenal Gland_Muscle - Skeletal	Source_IL15RA_Target_1,REACTOME_TCA_CYCLE_AND_RESPIRATORY_ELECTRON_TRANSPORT_Muscle - Skeletal_Adrenal Gland
Source_IL15RA	Adrenal Gland	Muscle - Skeletal	329.64458890711876	2.196841434759961	0.014015886350236704	Target_103,KEGG_LEISHMANIA_INFECTION	0.00205432955741069	0.371688269473513	Source_IL15RA_Target_103,KEGG_LEISHMANIA_INFECTION_Adrenal Gland_Muscle - Skeletal	Source_IL15RA_Target_103,KEGG_LEISHMANIA_INFECTION_Muscle - Skeletal_Adrenal Gland
Source_IL15RA	Adrenal Gland	Muscle - Skeletal	329.64458890711876	2.196841434759961	0.014015886350236704	Target_176,KEGG_HEMATOPOIETIC_CELL_LINEAGE	1.7611880937495e-4	0.394526353234604	Source_IL15RA_Target_176,KEGG_HEMATOPOIETIC_CELL_LINEAGE_Adrenal Gland_Muscle - Skeletal	Source_IL15RA_Target_176,KEGG_HEMATOPOIETIC_CELL_LINEAGE_Muscle - Skeletal_Adrenal Gland
Source_IL15RA	Adrenal Gland	Muscle - Skeletal	329.64458890711876	2.196841434759961	0.014015886350236704	Target_2,REACTOME_COLLAGEN_FORMATION	0	0.579844478013255	Source_IL15RA_Target_2,REACTOME_COLLAGEN_FORMATION_Adrenal Gland_Muscle - Skeletal	Source_IL15RA_Target_2,REACTOME_COLLAGEN_FORMATION_Muscle - Skeletal_Adrenal Gland
Source_IL15RA	Adrenal Gland	Muscle - Skeletal	329.64458890711876	2.196841434759961	0.014015886350236704	Target_20,REACTOME_TRANSMEMBRANE_TRANSPORT_OF_SMALL_MOLECULES	2.612075967523e-6	-0.43003194103678	Source_IL15RA_Target_20,REACTOME_TRANSMEMBRANE_TRANSPORT_OF_SMALL_MOLECULES_Adrenal Gland_Muscle - Skeletal	Source_IL15RA_Target_20,REACTOME_TRANSMEMBRANE_TRANSPORT_OF_SMALL_MOLECULES_Muscle - Skeletal_Adrenal Gland
Source_IL15RA	Adrenal Gland	Muscle - Skeletal	329.64458890711876	2.196841434759961	0.014015886350236704	Target_219,KEGG_PEROXISOME	6.31855840893536e-6	0.42292109841362	Source_IL15RA_Target_219,KEGG_PEROXISOME_Adrenal Gland_Muscle - Skeletal	Source_IL15RA_Target_219,KEGG_PEROXISOME_Muscle - Skeletal_Adrenal Gland
Source_IL15RA	Adrenal Gland	Muscle - Skeletal	329.64458890711876	2.196841434759961	0.014015886350236704	Target_227,REACTOME_GENERIC_TRANSCRIPTION_PATHWAY	3.31480264303963e-6	-0.428130361375778	Source_IL15RA_Target_227,REACTOME_GENERIC_TRANSCRIPTION_PATHWAY_Adrenal Gland_Muscle - Skeletal	Source_IL15RA_Target_227,REACTOME_GENERIC_TRANSCRIPTION_PATHWAY_Muscle - Skeletal_Adrenal Gland
Source_IL15RA	Adrenal Gland	Muscle - Skeletal	329.64458890711876	2.196841434759961	0.014015886350236704	Target_23,MIPS_CEN_COMPLEX	2.12947477429282e-8	-0.46605925733309	Source_IL15RA_Target_23,MIPS_CEN_COMPLEX_Adrenal Gland_Muscle - Skeletal	Source_IL15RA_Target_23,MIPS_CEN_COMPLEX_Muscle - Skeletal_Adrenal Gland
Source_IL15RA	Adrenal Gland	Muscle - Skeletal	329.64458890711876	2.196841434759961	0.014015886350236704	Target_236,REACTOME_GENERIC_TRANSCRIPTION_PATHWAY	0.00164924160486501	0.373803512531091	Source_IL15RA_Target_236,REACTOME_GENERIC_TRANSCRIPTION_PATHWAY_Adrenal Gland_Muscle - Skeletal	Source_IL15RA_Target_236,REACTOME_GENERIC_TRANSCRIPTION_PATHWAY_Muscle - Skeletal_Adrenal Gland
Source_IL15RA	Adrenal Gland	Muscle - Skeletal	329.64458890711876	2.196841434759961	0.014015886350236704	Target_265,REACTOME_METABOLISM_OF_LIPIDS_AND_LIPOPROTEINS	6.34296362544973e-7	-0.441089819659241	Source_IL15RA_Target_265,REACTOME_METABOLISM_OF_LIPIDS_AND_LIPOPROTEINS_Adrenal Gland_Muscle - Skeletal	Source_IL15RA_Target_265,REACTOME_METABOLISM_OF_LIPIDS_AND_LIPOPROTEINS_Muscle - Skeletal_Adrenal Gland
Source_IL15RA	Adrenal Gland	Muscle - Skeletal	329.64458890711876	2.196841434759961	0.014015886350236704	Target_295,REACTOME_CYTOKINE_SIGNALING_IN_IMMUNE_SYSTEM	4.78533657144453e-10	0.492136824703584	Source_IL15RA_Target_295,REACTOME_CYTOKINE_SIGNALING_IN_IMMUNE_SYSTEM_Adrenal Gland_Muscle - Skeletal	Source_IL15RA_Target_295,REACTOME_CYTOKINE_SIGNALING_IN_IMMUNE_SYSTEM_Muscle - Skeletal_Adrenal Gland
Source_IL15RA	Adrenal Gland	Muscle - Skeletal	329.64458890711876	2.196841434759961	0.014015886350236704	Target_300,IRIS_Monocyte-Day1	6.22548361262076e-6	-0.423041859603038	Source_IL15RA_Target_300,IRIS_Monocyte-Day1_Adrenal Gland_Muscle - Skeletal	Source_IL15RA_Target_300,IRIS_Monocyte-Day1_Muscle - Skeletal_Adrenal Gland
Source_IL15RA	Adrenal Gland	Muscle - Skeletal	329.64458890711876	2.196841434759961	0.014015886350236704	Target_317,REACTOME_GENERIC_TRANSCRIPTION_PATHWAY	2.20735612699308e-5	-0.412558174959474	Source_IL15RA_Target_317,REACTOME_GENERIC_TRANSCRIPTION_PATHWAY_Adrenal Gland_Muscle - Skeletal	Source_IL15RA_Target_317,REACTOME_GENERIC_TRANSCRIPTION_PATHWAY_Muscle - Skeletal_Adrenal Gland
Source_IL15RA	Adrenal Gland	Muscle - Skeletal	329.64458890711876	2.196841434759961	0.014015886350236704	Target_325,KEGG_CELL_CYCLE	3.0964285939383e-4	-0.389433762288644	Source_IL15RA_Target_325,KEGG_CELL_CYCLE_Adrenal Gland_Muscle - Skeletal	Source_IL15RA_Target_325,KEGG_CELL_CYCLE_Muscle - Skeletal_Adrenal Gland
Source_IL15RA	Adrenal Gland	Muscle - Skeletal	329.64458890711876	2.196841434759961	0.014015886350236704	Target_327,REACTOME_CYTOKINE_SIGNALING_IN_IMMUNE_SYSTEM	2.17744777342155e-6	0.431476233014732	Source_IL15RA_Target_327,REACTOME_CYTOKINE_SIGNALING_IN_IMMUNE_SYSTEM_Adrenal Gland_Muscle - Skeletal	Source_IL15RA_Target_327,REACTOME_CYTOKINE_SIGNALING_IN_IMMUNE_SYSTEM_Muscle - Skeletal_Adrenal Gland
Source_IL15RA	Adrenal Gland	Muscle - Skeletal	329.64458890711876	2.196841434759961	0.014015886350236704	Target_336,KEGG_ENDOCYTOSIS	9.24766292431656e-8	-0.455520076334458	Source_IL15RA_Target_336,KEGG_ENDOCYTOSIS_Adrenal Gland_Muscle - Skeletal	Source_IL15RA_Target_336,KEGG_ENDOCYTOSIS_Muscle - Skeletal_Adrenal Gland
Source_IL15RA	Adrenal Gland	Muscle - Skeletal	329.64458890711876	2.196841434759961	0.014015886350236704	Target_342,REACTOME_GPCR_DOWNSTREAM_SIGNALING	3.73256252572673e-8	0.462090625645984	Source_IL15RA_Target_342,REACTOME_GPCR_DOWNSTREAM_SIGNALING_Adrenal Gland_Muscle - Skeletal	Source_IL15RA_Target_342,REACTOME_GPCR_DOWNSTREAM_SIGNALING_Muscle - Skeletal_Adrenal Gland
Source_IL15RA	Adrenal Gland	Muscle - Skeletal	329.64458890711876	2.196841434759961	0.014015886350236704	Target_349,REACTOME_TRANSPORT_OF_INORGANIC_CATIONS_ANIONS_AND_AMINO_ACIDS_OLIGOPEPTIDES	1.41167428857614e-8	-0.468979015746262	Source_IL15RA_Target_349,REACTOME_TRANSPORT_OF_INORGANIC_CATIONS_ANIONS_AND_AMINO_ACIDS_OLIGOPEPTIDES_Adrenal Gland_Muscle - Skeletal	Source_IL15RA_Target_349,REACTOME_TRANSPORT_OF_INORGANIC_CATIONS_ANIONS_AND_AMINO_ACIDS_OLIGOPEPTIDES_Muscle - Skeletal_Adrenal Gland
Source_IL15RA	Adrenal Gland	Muscle - Skeletal	329.64458890711876	2.196841434759961	0.014015886350236704	Target_351,REACTOME_ACTIVATION_OF_CHAPERONE_GENES_BY_XBP1S	5.17735134337727e-5	-0.405286571616063	Source_IL15RA_Target_351,REACTOME_ACTIVATION_OF_CHAPERONE_GENES_BY_XBP1S_Adrenal Gland_Muscle - Skeletal	Source_IL15RA_Target_351,REACTOME_ACTIVATION_OF_CHAPERONE_GENES_BY_XBP1S_Muscle - Skeletal_Adrenal Gland
Source_IL15RA	Adrenal Gland	Muscle - Skeletal	329.64458890711876	2.196841434759961	0.014015886350236704	Target_354,IRIS_Monocyte-Day1	5.7332519295405e-4	0.383772651923327	Source_IL15RA_Target_354,IRIS_Monocyte-Day1_Adrenal Gland_Muscle - Skeletal	Source_IL15RA_Target_354,IRIS_Monocyte-Day1_Muscle - Skeletal_Adrenal Gland
Source_IL15RA	Adrenal Gland	Muscle - Skeletal	329.64458890711876	2.196841434759961	0.014015886350236704	Target_362,REACTOME_PROCESSING_OF_CAPPED_INTRON_CONTAINING_PRE_MRNA	6.2179706342036e-4	-0.383018707358757	Source_IL15RA_Target_362,REACTOME_PROCESSING_OF_CAPPED_INTRON_CONTAINING_PRE_MRNA_Adrenal Gland_Muscle - Skeletal	Source_IL15RA_Target_362,REACTOME_PROCESSING_OF_CAPPED_INTRON_CONTAINING_PRE_MRNA_Muscle - Skeletal_Adrenal Gland
Source_IL15RA	Adrenal Gland	Muscle - Skeletal	329.64458890711876	2.196841434759961	0.014015886350236704	Target_407,REACTOME_GENERIC_TRANSCRIPTION_PATHWAY	5.58936882217864e-5	-0.404624760200789	Source_IL15RA_Target_407,REACTOME_GENERIC_TRANSCRIPTION_PATHWAY_Adrenal Gland_Muscle - Skeletal	Source_IL15RA_Target_407,REACTOME_GENERIC_TRANSCRIPTION_PATHWAY_Muscle - Skeletal_Adrenal Gland
Source_IL15RA	Adrenal Gland	Muscle - Skeletal	329.64458890711876	2.196841434759961	0.014015886350236704	Target_422,REACTOME_ANTIGEN_PROCESSING_UBIQUITINATION_PROTEASOME_DEGRADATION	2.0615349583197305e-5	-0.413133633364609	Source_IL15RA_Target_422,REACTOME_ANTIGEN_PROCESSING_UBIQUITINATION_PROTEASOME_DEGRADATION_Adrenal Gland_Muscle - Skeletal	Source_IL15RA_Target_422,REACTOME_ANTIGEN_PROCESSING_UBIQUITINATION_PROTEASOME_DEGRADATION_Muscle - Skeletal_Adrenal Gland
Source_IL15RA	Adrenal Gland	Muscle - Skeletal	329.64458890711876	2.196841434759961	0.014015886350236704	Target_424,REACTOME_SIGNALLING_BY_NGF	0	-0.55591052689302	Source_IL15RA_Target_424,REACTOME_SIGNALLING_BY_NGF_Adrenal Gland_Muscle - Skeletal	Source_IL15RA_Target_424,REACTOME_SIGNALLING_BY_NGF_Muscle - Skeletal_Adrenal Gland
Source_IL15RA	Adrenal Gland	Muscle - Skeletal	329.64458890711876	2.196841434759961	0.014015886350236704	Target_437,KEGG_INTESTINAL_IMMUNE_NETWORK_FOR_IGA_PRODUCTION	1.76389898691731e-5	-0.414442397989263	Source_IL15RA_Target_437,KEGG_INTESTINAL_IMMUNE_NETWORK_FOR_IGA_PRODUCTION_Adrenal Gland_Muscle - Skeletal	Source_IL15RA_Target_437,KEGG_INTESTINAL_IMMUNE_NETWORK_FOR_IGA_PRODUCTION_Muscle - Skeletal_Adrenal Gland
Source_IL15RA	Adrenal Gland	Muscle - Skeletal	329.64458890711876	2.196841434759961	0.014015886350236704	Target_44,REACTOME_TRANSCRIPTION	3.4273992198974e-4	-0.388507925030346	Source_IL15RA_Target_44,REACTOME_TRANSCRIPTION_Adrenal Gland_Muscle - Skeletal	Source_IL15RA_Target_44,REACTOME_TRANSCRIPTION_Muscle - Skeletal_Adrenal Gland
Source_IL15RA	Adrenal Gland	Muscle - Skeletal	329.64458890711876	2.196841434759961	0.014015886350236704	Target_454,REACTOME_TRANSMEMBRANE_TRANSPORT_OF_SMALL_MOLECULES	5.16816349716009e-8	-0.459752827791542	Source_IL15RA_Target_454,REACTOME_TRANSMEMBRANE_TRANSPORT_OF_SMALL_MOLECULES_Adrenal Gland_Muscle - Skeletal	Source_IL15RA_Target_454,REACTOME_TRANSMEMBRANE_TRANSPORT_OF_SMALL_MOLECULES_Muscle - Skeletal_Adrenal Gland
Source_IL15RA	Adrenal Gland	Muscle - Skeletal	329.64458890711876	2.196841434759961	0.014015886350236704	Target_459,KEGG_REGULATION_OF_ACTIN_CYTOSKELETON	1.4715352600824e-4	0.396129970001789	Source_IL15RA_Target_459,KEGG_REGULATION_OF_ACTIN_CYTOSKELETON_Adrenal Gland_Muscle - Skeletal	Source_IL15RA_Target_459,KEGG_REGULATION_OF_ACTIN_CYTOSKELETON_Muscle - Skeletal_Adrenal Gland
Source_IL15RA	Adrenal Gland	Muscle - Skeletal	329.64458890711876	2.196841434759961	0.014015886350236704	Target_474,REACTOME_GPCR_LIGAND_BINDING	5.10595412173132e-7	-0.442750660907485	Source_IL15RA_Target_474,REACTOME_GPCR_LIGAND_BINDING_Adrenal Gland_Muscle - Skeletal	Source_IL15RA_Target_474,REACTOME_GPCR_LIGAND_BINDING_Muscle - Skeletal_Adrenal Gland
Source_IL15RA	Adrenal Gland	Muscle - Skeletal	329.64458890711876	2.196841434759961	0.014015886350236704	Target_479,KEGG_MAPK_SIGNALING_PATHWAY	2.06798319934975e-6	0.431884161229786	Source_IL15RA_Target_479,KEGG_MAPK_SIGNALING_PATHWAY_Adrenal Gland_Muscle - Skeletal	Source_IL15RA_Target_479,KEGG_MAPK_SIGNALING_PATHWAY_Muscle - Skeletal_Adrenal Gland
Source_IL15RA	Adrenal Gland	Muscle - Skeletal	329.64458890711876	2.196841434759961	0.014015886350236704	Target_491,KEGG_REGULATION_OF_ACTIN_CYTOSKELETON	0	0.581685404147863	Source_IL15RA_Target_491,KEGG_REGULATION_OF_ACTIN_CYTOSKELETON_Adrenal Gland_Muscle - Skeletal	Source_IL15RA_Target_491,KEGG_REGULATION_OF_ACTIN_CYTOSKELETON_Muscle - Skeletal_Adrenal Gland
Source_IL15RA	Adrenal Gland	Muscle - Skeletal	329.64458890711876	2.196841434759961	0.014015886350236704	Target_515,REACTOME_GENERIC_TRANSCRIPTION_PATHWAY	9.7235981437027e-4	0.378830474648702	Source_IL15RA_Target_515,REACTOME_GENERIC_TRANSCRIPTION_PATHWAY_Adrenal Gland_Muscle - Skeletal	Source_IL15RA_Target_515,REACTOME_GENERIC_TRANSCRIPTION_PATHWAY_Muscle - Skeletal_Adrenal Gland
Source_IL15RA	Adrenal Gland	Muscle - Skeletal	329.64458890711876	2.196841434759961	0.014015886350236704	Target_525,REACTOME_SIGNALING_BY_GPCR	0	0.503987398425576	Source_IL15RA_Target_525,REACTOME_SIGNALING_BY_GPCR_Adrenal Gland_Muscle - Skeletal	Source_IL15RA_Target_525,REACTOME_SIGNALING_BY_GPCR_Muscle - Skeletal_Adrenal Gland
Source_IL15RA	Adrenal Gland	Muscle - Skeletal	329.64458890711876	2.196841434759961	0.014015886350236704	Target_542,REACTOME_RNA_POL_II_PRE_TRANSCRIPTION_EVENTS	1.94476078263506e-6	-0.432370219859697	Source_IL15RA_Target_542,REACTOME_RNA_POL_II_PRE_TRANSCRIPTION_EVENTS_Adrenal Gland_Muscle - Skeletal	Source_IL15RA_Target_542,REACTOME_RNA_POL_II_PRE_TRANSCRIPTION_EVENTS_Muscle - Skeletal_Adrenal Gland
Source_IL15RA	Adrenal Gland	Muscle - Skeletal	329.64458890711876	2.196841434759961	0.014015886350236704	Target_544,REACTOME_TRANSMEMBRANE_TRANSPORT_OF_SMALL_MOLECULES	3.17357539747487e-5	0.409482752264058	Source_IL15RA_Target_544,REACTOME_TRANSMEMBRANE_TRANSPORT_OF_SMALL_MOLECULES_Adrenal Gland_Muscle - Skeletal	Source_IL15RA_Target_544,REACTOME_TRANSMEMBRANE_TRANSPORT_OF_SMALL_MOLECULES_Muscle - Skeletal_Adrenal Gland
Source_IL15RA	Adrenal Gland	Muscle - Skeletal	329.64458890711876	2.196841434759961	0.014015886350236704	Target_550,KEGG_CALCIUM_SIGNALING_PATHWAY	0	-0.534862319799581	Source_IL15RA_Target_550,KEGG_CALCIUM_SIGNALING_PATHWAY_Adrenal Gland_Muscle - Skeletal	Source_IL15RA_Target_550,KEGG_CALCIUM_SIGNALING_PATHWAY_Muscle - Skeletal_Adrenal Gland
Source_IL15RA	Adrenal Gland	Muscle - Skeletal	329.64458890711876	2.196841434759961	0.014015886350236704	Target_570,KEGG_NEUROACTIVE_LIGAND_RECEPTOR_INTERACTION	3.10329076658178e-7	-0.446524886490475	Source_IL15RA_Target_570,KEGG_NEUROACTIVE_LIGAND_RECEPTOR_INTERACTION_Adrenal Gland_Muscle - Skeletal	Source_IL15RA_Target_570,KEGG_NEUROACTIVE_LIGAND_RECEPTOR_INTERACTION_Muscle - Skeletal_Adrenal Gland
Source_IL15RA	Adrenal Gland	Muscle - Skeletal	329.64458890711876	2.196841434759961	0.014015886350236704	Target_584,REACTOME_RNA_POL_II_TRANSCRIPTION	7.3381485381984e-4	0.381473982124262	Source_IL15RA_Target_584,REACTOME_RNA_POL_II_TRANSCRIPTION_Adrenal Gland_Muscle - Skeletal	Source_IL15RA_Target_584,REACTOME_RNA_POL_II_TRANSCRIPTION_Muscle - Skeletal_Adrenal Gland
Source_IL15RA	Adrenal Gland	Muscle - Skeletal	329.64458890711876	2.196841434759961	0.014015886350236704	Target_619,KEGG_UBIQUITIN_MEDIATED_PROTEOLYSIS	5.01601372087102e-5	-0.405559778827436	Source_IL15RA_Target_619,KEGG_UBIQUITIN_MEDIATED_PROTEOLYSIS_Adrenal Gland_Muscle - Skeletal	Source_IL15RA_Target_619,KEGG_UBIQUITIN_MEDIATED_PROTEOLYSIS_Muscle - Skeletal_Adrenal Gland
Source_IL15RA	Adrenal Gland	Muscle - Skeletal	329.64458890711876	2.196841434759961	0.014015886350236704	Target_63,REACTOME_METABOLISM_OF_RNA	3.7179528931741e-4	-0.387763985980286	Source_IL15RA_Target_63,REACTOME_METABOLISM_OF_RNA_Adrenal Gland_Muscle - Skeletal	Source_IL15RA_Target_63,REACTOME_METABOLISM_OF_RNA_Muscle - Skeletal_Adrenal Gland
Source_IL15RA	Adrenal Gland	Muscle - Skeletal	329.64458890711876	2.196841434759961	0.014015886350236704	Target_657,REACTOME_GPCR_LIGAND_BINDING	4.80663131918746e-6	0.425140498443388	Source_IL15RA_Target_657,REACTOME_GPCR_LIGAND_BINDING_Adrenal Gland_Muscle - Skeletal	Source_IL15RA_Target_657,REACTOME_GPCR_LIGAND_BINDING_Muscle - Skeletal_Adrenal Gland
Source_IL15RA	Adrenal Gland	Muscle - Skeletal	329.64458890711876	2.196841434759961	0.014015886350236704	Target_658,SVM B cells memory	0	-0.511720242190729	Source_IL15RA_Target_658,SVM B cells memory_Adrenal Gland_Muscle - Skeletal	Source_IL15RA_Target_658,SVM B cells memory_Muscle - Skeletal_Adrenal Gland
Source_IL15RA	Adrenal Gland	Muscle - Skeletal	329.64458890711876	2.196841434759961	0.014015886350236704	Target_682,REACTOME_GENERIC_TRANSCRIPTION_PATHWAY	7.65175317773981e-7	-0.439647407858255	Source_IL15RA_Target_682,REACTOME_GENERIC_TRANSCRIPTION_PATHWAY_Adrenal Gland_Muscle - Skeletal	Source_IL15RA_Target_682,REACTOME_GENERIC_TRANSCRIPTION_PATHWAY_Muscle - Skeletal_Adrenal Gland
Source_IL15RA	Adrenal Gland	Muscle - Skeletal	329.64458890711876	2.196841434759961	0.014015886350236704	Target_81,REACTOME_METABOLISM_OF_LIPIDS_AND_LIPOPROTEINS	0.00121979664807093	0.376683888836966	Source_IL15RA_Target_81,REACTOME_METABOLISM_OF_LIPIDS_AND_LIPOPROTEINS_Adrenal Gland_Muscle - Skeletal	Source_IL15RA_Target_81,REACTOME_METABOLISM_OF_LIPIDS_AND_LIPOPROTEINS_Muscle - Skeletal_Adrenal Gland
Source_IL15RA	Adrenal Gland	Muscle - Skeletal	329.64458890711876	2.196841434759961	0.014015886350236704	Target_9,KEGG_HYPERTROPHIC_CARDIOMYOPATHY_HCM	1.54686004671944e-6	0.43417212900745	Source_IL15RA_Target_9,KEGG_HYPERTROPHIC_CARDIOMYOPATHY_HCM_Adrenal Gland_Muscle - Skeletal	Source_IL15RA_Target_9,KEGG_HYPERTROPHIC_CARDIOMYOPATHY_HCM_Muscle - Skeletal_Adrenal Gland
Source_IL15RA	Adrenal Gland	Muscle - Skeletal	329.64458890711876	2.196841434759961	0.014015886350236704	Target_95,SVM T cells regulatory (Tregs)	2.9226371330048e-4	0.389959098804944	Source_IL15RA_Target_95,SVM T cells regulatory (Tregs)_Adrenal Gland_Muscle - Skeletal	Source_IL15RA_Target_95,SVM T cells regulatory (Tregs)_Muscle - Skeletal_Adrenal Gland
Source_IL15RA	Adrenal Gland	Muscle - Skeletal	329.64458890711876	2.196841434759961	0.014015886350236704	Target_LV 106	1.49886312090786e-5	0.415803062955564	Source_IL15RA_Target_LV 106_Adrenal Gland_Muscle - Skeletal	Source_IL15RA_Target_LV 106_Muscle - Skeletal_Adrenal Gland
Source_IL15RA	Adrenal Gland	Muscle - Skeletal	329.64458890711876	2.196841434759961	0.014015886350236704	Target_LV 114	0.00266562220888966	-0.369159652439639	Source_IL15RA_Target_LV 114_Adrenal Gland_Muscle - Skeletal	Source_IL15RA_Target_LV 114_Muscle - Skeletal_Adrenal Gland
Source_IL15RA	Adrenal Gland	Muscle - Skeletal	329.64458890711876	2.196841434759961	0.014015886350236704	Target_LV 145	4.78533657144453e-10	-0.490870472547078	Source_IL15RA_Target_LV 145_Adrenal Gland_Muscle - Skeletal	Source_IL15RA_Target_LV 145_Muscle - Skeletal_Adrenal Gland
Source_IL15RA	Adrenal Gland	Muscle - Skeletal	329.64458890711876	2.196841434759961	0.014015886350236704	Target_LV 182	4.6900916249947e-4	-0.385630084211687	Source_IL15RA_Target_LV 182_Adrenal Gland_Muscle - Skeletal	Source_IL15RA_Target_LV 182_Muscle - Skeletal_Adrenal Gland
Source_IL15RA	Adrenal Gland	Muscle - Skeletal	329.64458890711876	2.196841434759961	0.014015886350236704	Target_LV 192	7.33907928616162e-5	-0.402259014818505	Source_IL15RA_Target_LV 192_Adrenal Gland_Muscle - Skeletal	Source_IL15RA_Target_LV 192_Muscle - Skeletal_Adrenal Gland
Source_IL15RA	Adrenal Gland	Muscle - Skeletal	329.64458890711876	2.196841434759961	0.014015886350236704	Target_LV 208	2.67978848000894e-8	-0.464436848758688	Source_IL15RA_Target_LV 208_Adrenal Gland_Muscle - Skeletal	Source_IL15RA_Target_LV 208_Muscle - Skeletal_Adrenal Gland
Source_IL15RA	Adrenal Gland	Muscle - Skeletal	329.64458890711876	2.196841434759961	0.014015886350236704	Target_LV 21	1.83811955714042e-5	-0.414097020758242	Source_IL15RA_Target_LV 21_Adrenal Gland_Muscle - Skeletal	Source_IL15RA_Target_LV 21_Muscle - Skeletal_Adrenal Gland
Source_IL15RA	Adrenal Gland	Muscle - Skeletal	329.64458890711876	2.196841434759961	0.014015886350236704	Target_LV 211	9.23569958288795e-8	0.455524022017783	Source_IL15RA_Target_LV 211_Adrenal Gland_Muscle - Skeletal	Source_IL15RA_Target_LV 211_Muscle - Skeletal_Adrenal Gland
Source_IL15RA	Adrenal Gland	Muscle - Skeletal	329.64458890711876	2.196841434759961	0.014015886350236704	Target_LV 250	4.65852515230125e-7	-0.443450403822563	Source_IL15RA_Target_LV 250_Adrenal Gland_Muscle - Skeletal	Source_IL15RA_Target_LV 250_Muscle - Skeletal_Adrenal Gland
Source_IL15RA	Adrenal Gland	Muscle - Skeletal	329.64458890711876	2.196841434759961	0.014015886350236704	Target_LV 26	0.00279641215685844	-0.368692294470021	Source_IL15RA_Target_LV 26_Adrenal Gland_Muscle - Skeletal	Source_IL15RA_Target_LV 26_Muscle - Skeletal_Adrenal Gland
Source_IL15RA	Adrenal Gland	Muscle - Skeletal	329.64458890711876	2.196841434759961	0.014015886350236704	Target_LV 272	2.7359204779919e-4	-0.390558385009326	Source_IL15RA_Target_LV 272_Adrenal Gland_Muscle - Skeletal	Source_IL15RA_Target_LV 272_Muscle - Skeletal_Adrenal Gland
Source_IL15RA	Adrenal Gland	Muscle - Skeletal	329.64458890711876	2.196841434759961	0.014015886350236704	Target_LV 288	1.19633414286113e-10	0.50010947925137506	Source_IL15RA_Target_LV 288_Adrenal Gland_Muscle - Skeletal	Source_IL15RA_Target_LV 288_Muscle - Skeletal_Adrenal Gland
Source_IL15RA	Adrenal Gland	Muscle - Skeletal	329.64458890711876	2.196841434759961	0.014015886350236704	Target_LV 29	3.48444282449734e-6	-0.427730193164275	Source_IL15RA_Target_LV 29_Adrenal Gland_Muscle - Skeletal	Source_IL15RA_Target_LV 29_Muscle - Skeletal_Adrenal Gland
Source_IL15RA	Adrenal Gland	Muscle - Skeletal	329.64458890711876	2.196841434759961	0.014015886350236704	Target_LV 294	0.0032255805211987	0.367294787564283	Source_IL15RA_Target_LV 294_Adrenal Gland_Muscle - Skeletal	Source_IL15RA_Target_LV 294_Muscle - Skeletal_Adrenal Gland
Source_IL15RA	Adrenal Gland	Muscle - Skeletal	329.64458890711876	2.196841434759961	0.014015886350236704	Target_LV 303	0.00287947949843459	0.368406316630288	Source_IL15RA_Target_LV 303_Adrenal Gland_Muscle - Skeletal	Source_IL15RA_Target_LV 303_Muscle - Skeletal_Adrenal Gland
Source_IL15RA	Adrenal Gland	Muscle - Skeletal	329.64458890711876	2.196841434759961	0.014015886350236704	Target_LV 348	4.06753608572785e-9	0.477532681332425	Source_IL15RA_Target_LV 348_Adrenal Gland_Muscle - Skeletal	Source_IL15RA_Target_LV 348_Muscle - Skeletal_Adrenal Gland
Source_IL15RA	Adrenal Gland	Muscle - Skeletal	329.64458890711876	2.196841434759961	0.014015886350236704	Target_LV 444	1.478700105264e-4	0.396086734784561	Source_IL15RA_Target_LV 444_Adrenal Gland_Muscle - Skeletal	Source_IL15RA_Target_LV 444_Muscle - Skeletal_Adrenal Gland
Source_IL15RA	Adrenal Gland	Muscle - Skeletal	329.64458890711876	2.196841434759961	0.014015886350236704	Target_LV 45	0	0.526416178922953	Source_IL15RA_Target_LV 45_Adrenal Gland_Muscle - Skeletal	Source_IL15RA_Target_LV 45_Muscle - Skeletal_Adrenal Gland
Source_IL15RA	Adrenal Gland	Muscle - Skeletal	329.64458890711876	2.196841434759961	0.014015886350236704	Target_LV 486	0.00340117701108689	0.366774228101381	Source_IL15RA_Target_LV 486_Adrenal Gland_Muscle - Skeletal	Source_IL15RA_Target_LV 486_Muscle - Skeletal_Adrenal Gland
Source_IL15RA	Adrenal Gland	Muscle - Skeletal	329.64458890711876	2.196841434759961	0.014015886350236704	Target_LV 504	1.12654000896661e-5	0.418174715264576	Source_IL15RA_Target_LV 504_Adrenal Gland_Muscle - Skeletal	Source_IL15RA_Target_LV 504_Muscle - Skeletal_Adrenal Gland
Source_IL15RA	Adrenal Gland	Muscle - Skeletal	329.64458890711876	2.196841434759961	0.014015886350236704	Target_LV 606	5.0012246381969e-4	-0.38503729385533503	Source_IL15RA_Target_LV 606_Adrenal Gland_Muscle - Skeletal	Source_IL15RA_Target_LV 606_Muscle - Skeletal_Adrenal Gland
Source_IL15RA	Adrenal Gland	Muscle - Skeletal	329.64458890711876	2.196841434759961	0.014015886350236704	Target_LV 639	2.4510111092013e-4	0.391553953500504	Source_IL15RA_Target_LV 639_Adrenal Gland_Muscle - Skeletal	Source_IL15RA_Target_LV 639_Muscle - Skeletal_Adrenal Gland
Source_IL15RA	Adrenal Gland	Muscle - Skeletal	329.64458890711876	2.196841434759961	0.014015886350236704	Target_LV 66	4.78533657144453e-10	-0.491608340439184	Source_IL15RA_Target_LV 66_Adrenal Gland_Muscle - Skeletal	Source_IL15RA_Target_LV 66_Muscle - Skeletal_Adrenal Gland
Source_IL15RA	Adrenal Gland	Muscle - Skeletal	329.64458890711876	2.196841434759961	0.014015886350236704	Target_LV 675	2.5171588166284e-5	-0.411449295614449	Source_IL15RA_Target_LV 675_Adrenal Gland_Muscle - Skeletal	Source_IL15RA_Target_LV 675_Muscle - Skeletal_Adrenal Gland
Source_BTD	Adrenal Gland	Muscle - Skeletal	328.52458382838677	2.187025352426393	0.014370336641621179	Target_103,KEGG_LEISHMANIA_INFECTION	1.78837598348025e-5	-0.414327003543153	Source_BTD_Target_103,KEGG_LEISHMANIA_INFECTION_Adrenal Gland_Muscle - Skeletal	Source_BTD_Target_103,KEGG_LEISHMANIA_INFECTION_Muscle - Skeletal_Adrenal Gland
Source_BTD	Adrenal Gland	Muscle - Skeletal	328.52458382838677	2.187025352426393	0.014370336641621179	Target_104,SVM Eosinophils	9.32817621213111e-5	-0.400160217383977	Source_BTD_Target_104,SVM Eosinophils_Adrenal Gland_Muscle - Skeletal	Source_BTD_Target_104,SVM Eosinophils_Muscle - Skeletal_Adrenal Gland
Source_BTD	Adrenal Gland	Muscle - Skeletal	328.52458382838677	2.187025352426393	0.014370336641621179	Target_113,REACTOME_METABOLISM_OF_LIPIDS_AND_LIPOPROTEINS	6.9351968795317e-5	-0.402752226271037	Source_BTD_Target_113,REACTOME_METABOLISM_OF_LIPIDS_AND_LIPOPROTEINS_Adrenal Gland_Muscle - Skeletal	Source_BTD_Target_113,REACTOME_METABOLISM_OF_LIPIDS_AND_LIPOPROTEINS_Muscle - Skeletal_Adrenal Gland
Source_BTD	Adrenal Gland	Muscle - Skeletal	328.52458382838677	2.187025352426393	0.014370336641621179	Target_134,IRIS_Monocyte-Day1	1.19633414286113e-10	-0.500233907031762	Source_BTD_Target_134,IRIS_Monocyte-Day1_Adrenal Gland_Muscle - Skeletal	Source_BTD_Target_134,IRIS_Monocyte-Day1_Muscle - Skeletal_Adrenal Gland
Source_BTD	Adrenal Gland	Muscle - Skeletal	328.52458382838677	2.187025352426393	0.014370336641621179	Target_144,PID_MET_PATHWAY	0.00205288701770123	0.371695058912062	Source_BTD_Target_144,PID_MET_PATHWAY_Adrenal Gland_Muscle - Skeletal	Source_BTD_Target_144,PID_MET_PATHWAY_Muscle - Skeletal_Adrenal Gland
Source_BTD	Adrenal Gland	Muscle - Skeletal	328.52458382838677	2.187025352426393	0.014370336641621179	Target_155,KEGG_INSULIN_SIGNALING_PATHWAY	8.25470558574182e-8	0.45634733582465	Source_BTD_Target_155,KEGG_INSULIN_SIGNALING_PATHWAY_Adrenal Gland_Muscle - Skeletal	Source_BTD_Target_155,KEGG_INSULIN_SIGNALING_PATHWAY_Muscle - Skeletal_Adrenal Gland
Source_BTD	Adrenal Gland	Muscle - Skeletal	328.52458382838677	2.187025352426393	0.014370336641621179	Target_18,REACTOME_BIOLOGICAL_OXIDATIONS	5.25161976696609e-5	-0.405163580610414	Source_BTD_Target_18,REACTOME_BIOLOGICAL_OXIDATIONS_Adrenal Gland_Muscle - Skeletal	Source_BTD_Target_18,REACTOME_BIOLOGICAL_OXIDATIONS_Muscle - Skeletal_Adrenal Gland
Source_BTD	Adrenal Gland	Muscle - Skeletal	328.52458382838677	2.187025352426393	0.014370336641621179	Target_2,REACTOME_COLLAGEN_FORMATION	0	-0.514216291375863	Source_BTD_Target_2,REACTOME_COLLAGEN_FORMATION_Adrenal Gland_Muscle - Skeletal	Source_BTD_Target_2,REACTOME_COLLAGEN_FORMATION_Muscle - Skeletal_Adrenal Gland
Source_BTD	Adrenal Gland	Muscle - Skeletal	328.52458382838677	2.187025352426393	0.014370336641621179	Target_20,REACTOME_TRANSMEMBRANE_TRANSPORT_OF_SMALL_MOLECULES	2.46444833429393e-8	0.465067497512538	Source_BTD_Target_20,REACTOME_TRANSMEMBRANE_TRANSPORT_OF_SMALL_MOLECULES_Adrenal Gland_Muscle - Skeletal	Source_BTD_Target_20,REACTOME_TRANSMEMBRANE_TRANSPORT_OF_SMALL_MOLECULES_Muscle - Skeletal_Adrenal Gland
Source_BTD	Adrenal Gland	Muscle - Skeletal	328.52458382838677	2.187025352426393	0.014370336641621179	Target_225,REACTOME_GENERIC_TRANSCRIPTION_PATHWAY	0.00436128109996403	0.364320010749809	Source_BTD_Target_225,REACTOME_GENERIC_TRANSCRIPTION_PATHWAY_Adrenal Gland_Muscle - Skeletal	Source_BTD_Target_225,REACTOME_GENERIC_TRANSCRIPTION_PATHWAY_Muscle - Skeletal_Adrenal Gland
Source_BTD	Adrenal Gland	Muscle - Skeletal	328.52458382838677	2.187025352426393	0.014370336641621179	Target_227,REACTOME_GENERIC_TRANSCRIPTION_PATHWAY	7.57877679502528e-7	0.439721330207975	Source_BTD_Target_227,REACTOME_GENERIC_TRANSCRIPTION_PATHWAY_Adrenal Gland_Muscle - Skeletal	Source_BTD_Target_227,REACTOME_GENERIC_TRANSCRIPTION_PATHWAY_Muscle - Skeletal_Adrenal Gland
Source_BTD	Adrenal Gland	Muscle - Skeletal	328.52458382838677	2.187025352426393	0.014370336641621179	Target_23,MIPS_CEN_COMPLEX	8.84090931574377e-8	0.455846877075395	Source_BTD_Target_23,MIPS_CEN_COMPLEX_Adrenal Gland_Muscle - Skeletal	Source_BTD_Target_23,MIPS_CEN_COMPLEX_Muscle - Skeletal_Adrenal Gland
Source_BTD	Adrenal Gland	Muscle - Skeletal	328.52458382838677	2.187025352426393	0.014370336641621179	Target_265,REACTOME_METABOLISM_OF_LIPIDS_AND_LIPOPROTEINS	2.37903007649365e-6	0.430774091333471	Source_BTD_Target_265,REACTOME_METABOLISM_OF_LIPIDS_AND_LIPOPROTEINS_Adrenal Gland_Muscle - Skeletal	Source_BTD_Target_265,REACTOME_METABOLISM_OF_LIPIDS_AND_LIPOPROTEINS_Muscle - Skeletal_Adrenal Gland
Source_BTD	Adrenal Gland	Muscle - Skeletal	328.52458382838677	2.187025352426393	0.014370336641621179	Target_276,KEGG_REGULATION_OF_ACTIN_CYTOSKELETON	3.23010218572506e-9	0.479106786431141	Source_BTD_Target_276,KEGG_REGULATION_OF_ACTIN_CYTOSKELETON_Adrenal Gland_Muscle - Skeletal	Source_BTD_Target_276,KEGG_REGULATION_OF_ACTIN_CYTOSKELETON_Muscle - Skeletal_Adrenal Gland
Source_BTD	Adrenal Gland	Muscle - Skeletal	328.52458382838677	2.187025352426393	0.014370336641621179	Target_295,REACTOME_CYTOKINE_SIGNALING_IN_IMMUNE_SYSTEM	0.00141324878394156	-0.375281679852138	Source_BTD_Target_295,REACTOME_CYTOKINE_SIGNALING_IN_IMMUNE_SYSTEM_Adrenal Gland_Muscle - Skeletal	Source_BTD_Target_295,REACTOME_CYTOKINE_SIGNALING_IN_IMMUNE_SYSTEM_Muscle - Skeletal_Adrenal Gland
Source_BTD	Adrenal Gland	Muscle - Skeletal	328.52458382838677	2.187025352426393	0.014370336641621179	Target_325,KEGG_CELL_CYCLE	2.3467673373289e-4	0.391946512601761	Source_BTD_Target_325,KEGG_CELL_CYCLE_Adrenal Gland_Muscle - Skeletal	Source_BTD_Target_325,KEGG_CELL_CYCLE_Muscle - Skeletal_Adrenal Gland
Source_BTD	Adrenal Gland	Muscle - Skeletal	328.52458382838677	2.187025352426393	0.014370336641621179	Target_327,REACTOME_CYTOKINE_SIGNALING_IN_IMMUNE_SYSTEM	5.83930695130519e-7	-0.441724697078854	Source_BTD_Target_327,REACTOME_CYTOKINE_SIGNALING_IN_IMMUNE_SYSTEM_Adrenal Gland_Muscle - Skeletal	Source_BTD_Target_327,REACTOME_CYTOKINE_SIGNALING_IN_IMMUNE_SYSTEM_Muscle - Skeletal_Adrenal Gland
Source_BTD	Adrenal Gland	Muscle - Skeletal	328.52458382838677	2.187025352426393	0.014370336641621179	Target_336,KEGG_ENDOCYTOSIS	0.00270404056575302	0.369020110954942	Source_BTD_Target_336,KEGG_ENDOCYTOSIS_Adrenal Gland_Muscle - Skeletal	Source_BTD_Target_336,KEGG_ENDOCYTOSIS_Muscle - Skeletal_Adrenal Gland
Source_BTD	Adrenal Gland	Muscle - Skeletal	328.52458382838677	2.187025352426393	0.014370336641621179	Target_342,REACTOME_GPCR_DOWNSTREAM_SIGNALING	7.42325335645333e-6	-0.421606041375016	Source_BTD_Target_342,REACTOME_GPCR_DOWNSTREAM_SIGNALING_Adrenal Gland_Muscle - Skeletal	Source_BTD_Target_342,REACTOME_GPCR_DOWNSTREAM_SIGNALING_Muscle - Skeletal_Adrenal Gland
Source_BTD	Adrenal Gland	Muscle - Skeletal	328.52458382838677	2.187025352426393	0.014370336641621179	Target_349,REACTOME_TRANSPORT_OF_INORGANIC_CATIONS_ANIONS_AND_AMINO_ACIDS_OLIGOPEPTIDES	1.2617975471584e-4	0.397495527946296	Source_BTD_Target_349,REACTOME_TRANSPORT_OF_INORGANIC_CATIONS_ANIONS_AND_AMINO_ACIDS_OLIGOPEPTIDES_Adrenal Gland_Muscle - Skeletal	Source_BTD_Target_349,REACTOME_TRANSPORT_OF_INORGANIC_CATIONS_ANIONS_AND_AMINO_ACIDS_OLIGOPEPTIDES_Muscle - Skeletal_Adrenal Gland
Source_BTD	Adrenal Gland	Muscle - Skeletal	328.52458382838677	2.187025352426393	0.014370336641621179	Target_354,IRIS_Monocyte-Day1	0.00198550660757335	-0.372017441738035	Source_BTD_Target_354,IRIS_Monocyte-Day1_Adrenal Gland_Muscle - Skeletal	Source_BTD_Target_354,IRIS_Monocyte-Day1_Muscle - Skeletal_Adrenal Gland
Source_BTD	Adrenal Gland	Muscle - Skeletal	328.52458382838677	2.187025352426393	0.014370336641621179	Target_363,REACTOME_SIGNALING_BY_GPCR	9.9295733857474e-9	0.471419534648102	Source_BTD_Target_363,REACTOME_SIGNALING_BY_GPCR_Adrenal Gland_Muscle - Skeletal	Source_BTD_Target_363,REACTOME_SIGNALING_BY_GPCR_Muscle - Skeletal_Adrenal Gland
Source_BTD	Adrenal Gland	Muscle - Skeletal	328.52458382838677	2.187025352426393	0.014370336641621179	Target_368,REACTOME_MRNA_PROCESSING	1.12551116160375e-6	-0.436657158300386	Source_BTD_Target_368,REACTOME_MRNA_PROCESSING_Adrenal Gland_Muscle - Skeletal	Source_BTD_Target_368,REACTOME_MRNA_PROCESSING_Muscle - Skeletal_Adrenal Gland
Source_BTD	Adrenal Gland	Muscle - Skeletal	328.52458382838677	2.187025352426393	0.014370336641621179	Target_40,REACTOME_NEURONAL_SYSTEM	0.00168178560218668	0.373615937529845	Source_BTD_Target_40,REACTOME_NEURONAL_SYSTEM_Adrenal Gland_Muscle - Skeletal	Source_BTD_Target_40,REACTOME_NEURONAL_SYSTEM_Muscle - Skeletal_Adrenal Gland
Source_BTD	Adrenal Gland	Muscle - Skeletal	328.52458382838677	2.187025352426393	0.014370336641621179	Target_416,MIPS_SPLICEOSOME	0.0016156956776987	0.374000647134661	Source_BTD_Target_416,MIPS_SPLICEOSOME_Adrenal Gland_Muscle - Skeletal	Source_BTD_Target_416,MIPS_SPLICEOSOME_Muscle - Skeletal_Adrenal Gland
Source_BTD	Adrenal Gland	Muscle - Skeletal	328.52458382838677	2.187025352426393	0.014370336641621179	Target_422,REACTOME_ANTIGEN_PROCESSING_UBIQUITINATION_PROTEASOME_DEGRADATION	4.80926325430175e-7	0.443207946707423	Source_BTD_Target_422,REACTOME_ANTIGEN_PROCESSING_UBIQUITINATION_PROTEASOME_DEGRADATION_Adrenal Gland_Muscle - Skeletal	Source_BTD_Target_422,REACTOME_ANTIGEN_PROCESSING_UBIQUITINATION_PROTEASOME_DEGRADATION_Muscle - Skeletal_Adrenal Gland
Source_BTD	Adrenal Gland	Muscle - Skeletal	328.52458382838677	2.187025352426393	0.014370336641621179	Target_424,REACTOME_SIGNALLING_BY_NGF	0	0.514130339769746	Source_BTD_Target_424,REACTOME_SIGNALLING_BY_NGF_Adrenal Gland_Muscle - Skeletal	Source_BTD_Target_424,REACTOME_SIGNALLING_BY_NGF_Muscle - Skeletal_Adrenal Gland
Source_BTD	Adrenal Gland	Muscle - Skeletal	328.52458382838677	2.187025352426393	0.014370336641621179	Target_44,REACTOME_TRANSCRIPTION	0	0.502952696591468	Source_BTD_Target_44,REACTOME_TRANSCRIPTION_Adrenal Gland_Muscle - Skeletal	Source_BTD_Target_44,REACTOME_TRANSCRIPTION_Muscle - Skeletal_Adrenal Gland
Source_BTD	Adrenal Gland	Muscle - Skeletal	328.52458382838677	2.187025352426393	0.014370336641621179	Target_447,REACTOME_SIGNALING_BY_GPCR	7.76420858716875e-8	-0.456794987235321	Source_BTD_Target_447,REACTOME_SIGNALING_BY_GPCR_Adrenal Gland_Muscle - Skeletal	Source_BTD_Target_447,REACTOME_SIGNALING_BY_GPCR_Muscle - Skeletal_Adrenal Gland
Source_BTD	Adrenal Gland	Muscle - Skeletal	328.52458382838677	2.187025352426393	0.014370336641621179	Target_485,KEGG_PATHWAYS_IN_CANCER	6.43419606718432e-5	-0.403404374724403	Source_BTD_Target_485,KEGG_PATHWAYS_IN_CANCER_Adrenal Gland_Muscle - Skeletal	Source_BTD_Target_485,KEGG_PATHWAYS_IN_CANCER_Muscle - Skeletal_Adrenal Gland
Source_BTD	Adrenal Gland	Muscle - Skeletal	328.52458382838677	2.187025352426393	0.014370336641621179	Target_491,KEGG_REGULATION_OF_ACTIN_CYTOSKELETON	0	-0.519038180371392	Source_BTD_Target_491,KEGG_REGULATION_OF_ACTIN_CYTOSKELETON_Adrenal Gland_Muscle - Skeletal	Source_BTD_Target_491,KEGG_REGULATION_OF_ACTIN_CYTOSKELETON_Muscle - Skeletal_Adrenal Gland
Source_BTD	Adrenal Gland	Muscle - Skeletal	328.52458382838677	2.187025352426393	0.014370336641621179	Target_501,REACTOME_INNATE_IMMUNE_SYSTEM	4.60134038027249e-6	0.425493142317561	Source_BTD_Target_501,REACTOME_INNATE_IMMUNE_SYSTEM_Adrenal Gland_Muscle - Skeletal	Source_BTD_Target_501,REACTOME_INNATE_IMMUNE_SYSTEM_Muscle - Skeletal_Adrenal Gland
Source_BTD	Adrenal Gland	Muscle - Skeletal	328.52458382838677	2.187025352426393	0.014370336641621179	Target_515,REACTOME_GENERIC_TRANSCRIPTION_PATHWAY	1.11761535626087e-6	-0.43671211265613	Source_BTD_Target_515,REACTOME_GENERIC_TRANSCRIPTION_PATHWAY_Adrenal Gland_Muscle - Skeletal	Source_BTD_Target_515,REACTOME_GENERIC_TRANSCRIPTION_PATHWAY_Muscle - Skeletal_Adrenal Gland
Source_BTD	Adrenal Gland	Muscle - Skeletal	328.52458382838677	2.187025352426393	0.014370336641621179	Target_517,REACTOME_METABOLISM_OF_PROTEINS	2.35402669290785e-6	-0.430858216401464	Source_BTD_Target_517,REACTOME_METABOLISM_OF_PROTEINS_Adrenal Gland_Muscle - Skeletal	Source_BTD_Target_517,REACTOME_METABOLISM_OF_PROTEINS_Muscle - Skeletal_Adrenal Gland
Source_BTD	Adrenal Gland	Muscle - Skeletal	328.52458382838677	2.187025352426393	0.014370336641621179	Target_525,REACTOME_SIGNALING_BY_GPCR	0	-0.556420324540437	Source_BTD_Target_525,REACTOME_SIGNALING_BY_GPCR_Adrenal Gland_Muscle - Skeletal	Source_BTD_Target_525,REACTOME_SIGNALING_BY_GPCR_Muscle - Skeletal_Adrenal Gland
Source_BTD	Adrenal Gland	Muscle - Skeletal	328.52458382838677	2.187025352426393	0.014370336641621179	Target_542,REACTOME_RNA_POL_II_PRE_TRANSCRIPTION_EVENTS	0	0.561234204294686	Source_BTD_Target_542,REACTOME_RNA_POL_II_PRE_TRANSCRIPTION_EVENTS_Adrenal Gland_Muscle - Skeletal	Source_BTD_Target_542,REACTOME_RNA_POL_II_PRE_TRANSCRIPTION_EVENTS_Muscle - Skeletal_Adrenal Gland
Source_BTD	Adrenal Gland	Muscle - Skeletal	328.52458382838677	2.187025352426393	0.014370336641621179	Target_550,KEGG_CALCIUM_SIGNALING_PATHWAY	6.04665558494588e-5	0.403943569732902	Source_BTD_Target_550,KEGG_CALCIUM_SIGNALING_PATHWAY_Adrenal Gland_Muscle - Skeletal	Source_BTD_Target_550,KEGG_CALCIUM_SIGNALING_PATHWAY_Muscle - Skeletal_Adrenal Gland
Source_BTD	Adrenal Gland	Muscle - Skeletal	328.52458382838677	2.187025352426393	0.014370336641621179	Target_560,REACTOME_GPCR_LIGAND_BINDING	0.00434067161241813	-0.36436695772718	Source_BTD_Target_560,REACTOME_GPCR_LIGAND_BINDING_Adrenal Gland_Muscle - Skeletal	Source_BTD_Target_560,REACTOME_GPCR_LIGAND_BINDING_Muscle - Skeletal_Adrenal Gland
Source_BTD	Adrenal Gland	Muscle - Skeletal	328.52458382838677	2.187025352426393	0.014370336641621179	Target_570,KEGG_NEUROACTIVE_LIGAND_RECEPTOR_INTERACTION	0.00261808587172307	0.369335027404766	Source_BTD_Target_570,KEGG_NEUROACTIVE_LIGAND_RECEPTOR_INTERACTION_Adrenal Gland_Muscle - Skeletal	Source_BTD_Target_570,KEGG_NEUROACTIVE_LIGAND_RECEPTOR_INTERACTION_Muscle - Skeletal_Adrenal Gland
Source_BTD	Adrenal Gland	Muscle - Skeletal	328.52458382838677	2.187025352426393	0.014370336641621179	Target_584,REACTOME_RNA_POL_II_TRANSCRIPTION	0.0034905706872439	-0.366519115114755	Source_BTD_Target_584,REACTOME_RNA_POL_II_TRANSCRIPTION_Adrenal Gland_Muscle - Skeletal	Source_BTD_Target_584,REACTOME_RNA_POL_II_TRANSCRIPTION_Muscle - Skeletal_Adrenal Gland
Source_BTD	Adrenal Gland	Muscle - Skeletal	328.52458382838677	2.187025352426393	0.014370336641621179	Target_604,REACTOME_TRANSMEMBRANE_TRANSPORT_OF_SMALL_MOLECULES	7.0078849457178e-4	-0.381904242796509	Source_BTD_Target_604,REACTOME_TRANSMEMBRANE_TRANSPORT_OF_SMALL_MOLECULES_Adrenal Gland_Muscle - Skeletal	Source_BTD_Target_604,REACTOME_TRANSMEMBRANE_TRANSPORT_OF_SMALL_MOLECULES_Muscle - Skeletal_Adrenal Gland
Source_BTD	Adrenal Gland	Muscle - Skeletal	328.52458382838677	2.187025352426393	0.014370336641621179	Target_630,KEGG_VALINE_LEUCINE_AND_ISOLEUCINE_DEGRADATION	6.29271759144956e-7	-0.441151396684686	Source_BTD_Target_630,KEGG_VALINE_LEUCINE_AND_ISOLEUCINE_DEGRADATION_Adrenal Gland_Muscle - Skeletal	Source_BTD_Target_630,KEGG_VALINE_LEUCINE_AND_ISOLEUCINE_DEGRADATION_Muscle - Skeletal_Adrenal Gland
Source_BTD	Adrenal Gland	Muscle - Skeletal	328.52458382838677	2.187025352426393	0.014370336641621179	Target_657,REACTOME_GPCR_LIGAND_BINDING	1.36026781045739e-5	-0.416610952019225	Source_BTD_Target_657,REACTOME_GPCR_LIGAND_BINDING_Adrenal Gland_Muscle - Skeletal	Source_BTD_Target_657,REACTOME_GPCR_LIGAND_BINDING_Muscle - Skeletal_Adrenal Gland
Source_BTD	Adrenal Gland	Muscle - Skeletal	328.52458382838677	2.187025352426393	0.014370336641621179	Target_673,REACTOME_DIABETES_PATHWAYS	2.40264571247373e-5	0.411842850587883	Source_BTD_Target_673,REACTOME_DIABETES_PATHWAYS_Adrenal Gland_Muscle - Skeletal	Source_BTD_Target_673,REACTOME_DIABETES_PATHWAYS_Muscle - Skeletal_Adrenal Gland
Source_BTD	Adrenal Gland	Muscle - Skeletal	328.52458382838677	2.187025352426393	0.014370336641621179	Target_680,KEGG_OOCYTE_MEIOSIS	4.41662638861473e-5	0.406655459002007	Source_BTD_Target_680,KEGG_OOCYTE_MEIOSIS_Adrenal Gland_Muscle - Skeletal	Source_BTD_Target_680,KEGG_OOCYTE_MEIOSIS_Muscle - Skeletal_Adrenal Gland
Source_BTD	Adrenal Gland	Muscle - Skeletal	328.52458382838677	2.187025352426393	0.014370336641621179	Target_682,REACTOME_GENERIC_TRANSCRIPTION_PATHWAY	1.50226070987358e-5	0.415784172306241	Source_BTD_Target_682,REACTOME_GENERIC_TRANSCRIPTION_PATHWAY_Adrenal Gland_Muscle - Skeletal	Source_BTD_Target_682,REACTOME_GENERIC_TRANSCRIPTION_PATHWAY_Muscle - Skeletal_Adrenal Gland
Source_BTD	Adrenal Gland	Muscle - Skeletal	328.52458382838677	2.187025352426393	0.014370336641621179	Target_83,REACTOME_INTERFERON_ALPHA_BETA_SIGNALING	0.00407705005263237	-0.364987239278818	Source_BTD_Target_83,REACTOME_INTERFERON_ALPHA_BETA_SIGNALING_Adrenal Gland_Muscle - Skeletal	Source_BTD_Target_83,REACTOME_INTERFERON_ALPHA_BETA_SIGNALING_Muscle - Skeletal_Adrenal Gland
Source_BTD	Adrenal Gland	Muscle - Skeletal	328.52458382838677	2.187025352426393	0.014370336641621179	Target_91,REACTOME_G_ALPHA_I_SIGNALLING_EVENTS	5.19807185073162e-6	0.424506915133703	Source_BTD_Target_91,REACTOME_G_ALPHA_I_SIGNALLING_EVENTS_Adrenal Gland_Muscle - Skeletal	Source_BTD_Target_91,REACTOME_G_ALPHA_I_SIGNALLING_EVENTS_Muscle - Skeletal_Adrenal Gland
Source_BTD	Adrenal Gland	Muscle - Skeletal	328.52458382838677	2.187025352426393	0.014370336641621179	Target_LV 186	1.4188522934333e-7	-0.452372870724015	Source_BTD_Target_LV 186_Adrenal Gland_Muscle - Skeletal	Source_BTD_Target_LV 186_Muscle - Skeletal_Adrenal Gland
Source_BTD	Adrenal Gland	Muscle - Skeletal	328.52458382838677	2.187025352426393	0.014370336641621179	Target_LV 208	7.35099477422452e-6	0.421686073631235	Source_BTD_Target_LV 208_Adrenal Gland_Muscle - Skeletal	Source_BTD_Target_LV 208_Muscle - Skeletal_Adrenal Gland
Source_BTD	Adrenal Gland	Muscle - Skeletal	328.52458382838677	2.187025352426393	0.014370336641621179	Target_LV 228	0.00140565541186999	-0.375333115474257	Source_BTD_Target_LV 228_Adrenal Gland_Muscle - Skeletal	Source_BTD_Target_LV 228_Muscle - Skeletal_Adrenal Gland
Source_BTD	Adrenal Gland	Muscle - Skeletal	328.52458382838677	2.187025352426393	0.014370336641621179	Target_LV 247	2.03376804286393e-8	-0.466400157210292	Source_BTD_Target_LV 247_Adrenal Gland_Muscle - Skeletal	Source_BTD_Target_LV 247_Muscle - Skeletal_Adrenal Gland
Source_BTD	Adrenal Gland	Muscle - Skeletal	328.52458382838677	2.187025352426393	0.014370336641621179	Target_LV 250	5.3115393588454e-4	0.384480637750599	Source_BTD_Target_LV 250_Adrenal Gland_Muscle - Skeletal	Source_BTD_Target_LV 250_Muscle - Skeletal_Adrenal Gland
Source_BTD	Adrenal Gland	Muscle - Skeletal	328.52458382838677	2.187025352426393	0.014370336641621179	Target_LV 26	7.178004857166801e-10	0.488884105886704	Source_BTD_Target_LV 26_Adrenal Gland_Muscle - Skeletal	Source_BTD_Target_LV 26_Muscle - Skeletal_Adrenal Gland
Source_BTD	Adrenal Gland	Muscle - Skeletal	328.52458382838677	2.187025352426393	0.014370336641621179	Target_LV 275	2.75372193003776e-6	-0.42961137175598	Source_BTD_Target_LV 275_Adrenal Gland_Muscle - Skeletal	Source_BTD_Target_LV 275_Muscle - Skeletal_Adrenal Gland
Source_BTD	Adrenal Gland	Muscle - Skeletal	328.52458382838677	2.187025352426393	0.014370336641621179	Target_LV 288	5.6997354321941e-4	-0.383827045114372	Source_BTD_Target_LV 288_Adrenal Gland_Muscle - Skeletal	Source_BTD_Target_LV 288_Muscle - Skeletal_Adrenal Gland
Source_BTD	Adrenal Gland	Muscle - Skeletal	328.52458382838677	2.187025352426393	0.014370336641621179	Target_LV 29	2.7038347962804e-4	0.390665346869997	Source_BTD_Target_LV 29_Adrenal Gland_Muscle - Skeletal	Source_BTD_Target_LV 29_Muscle - Skeletal_Adrenal Gland
Source_BTD	Adrenal Gland	Muscle - Skeletal	328.52458382838677	2.187025352426393	0.014370336641621179	Target_LV 303	1.3159675571472502e-9	-0.485203872375382	Source_BTD_Target_LV 303_Adrenal Gland_Muscle - Skeletal	Source_BTD_Target_LV 303_Muscle - Skeletal_Adrenal Gland
Source_BTD	Adrenal Gland	Muscle - Skeletal	328.52458382838677	2.187025352426393	0.014370336641621179	Target_LV 305	0	-0.502577858993917	Source_BTD_Target_LV 305_Adrenal Gland_Muscle - Skeletal	Source_BTD_Target_LV 305_Muscle - Skeletal_Adrenal Gland
Source_BTD	Adrenal Gland	Muscle - Skeletal	328.52458382838677	2.187025352426393	0.014370336641621179	Target_LV 329	9.7307737558916e-4	0.378823515683146	Source_BTD_Target_LV 329_Adrenal Gland_Muscle - Skeletal	Source_BTD_Target_LV 329_Muscle - Skeletal_Adrenal Gland
Source_BTD	Adrenal Gland	Muscle - Skeletal	328.52458382838677	2.187025352426393	0.014370336641621179	Target_LV 348	3.27373966992e-4	-0.388926458871945	Source_BTD_Target_LV 348_Adrenal Gland_Muscle - Skeletal	Source_BTD_Target_LV 348_Muscle - Skeletal_Adrenal Gland
Source_BTD	Adrenal Gland	Muscle - Skeletal	328.52458382838677	2.187025352426393	0.014370336641621179	Target_LV 38	1.65845409556553e-5	-0.414958241386656	Source_BTD_Target_LV 38_Adrenal Gland_Muscle - Skeletal	Source_BTD_Target_LV 38_Muscle - Skeletal_Adrenal Gland
Source_BTD	Adrenal Gland	Muscle - Skeletal	328.52458382838677	2.187025352426393	0.014370336641621179	Target_LV 427	0.00432954187662027	-0.364392400012841	Source_BTD_Target_LV 427_Adrenal Gland_Muscle - Skeletal	Source_BTD_Target_LV 427_Muscle - Skeletal_Adrenal Gland
Source_BTD	Adrenal Gland	Muscle - Skeletal	328.52458382838677	2.187025352426393	0.014370336641621179	Target_LV 430	7.97619899728375e-6	0.421017807118355	Source_BTD_Target_LV 430_Adrenal Gland_Muscle - Skeletal	Source_BTD_Target_LV 430_Muscle - Skeletal_Adrenal Gland
Source_BTD	Adrenal Gland	Muscle - Skeletal	328.52458382838677	2.187025352426393	0.014370336641621179	Target_LV 45	0	-0.505863203745861	Source_BTD_Target_LV 45_Adrenal Gland_Muscle - Skeletal	Source_BTD_Target_LV 45_Muscle - Skeletal_Adrenal Gland
Source_BTD	Adrenal Gland	Muscle - Skeletal	328.52458382838677	2.187025352426393	0.014370336641621179	Target_LV 504	2.39266828572227e-10	-0.497371042211678	Source_BTD_Target_LV 504_Adrenal Gland_Muscle - Skeletal	Source_BTD_Target_LV 504_Muscle - Skeletal_Adrenal Gland
Source_BTD	Adrenal Gland	Muscle - Skeletal	328.52458382838677	2.187025352426393	0.014370336641621179	Target_LV 522	2.07587900469264e-6	-0.431854421610479	Source_BTD_Target_LV 522_Adrenal Gland_Muscle - Skeletal	Source_BTD_Target_LV 522_Muscle - Skeletal_Adrenal Gland
Source_BTD	Adrenal Gland	Muscle - Skeletal	328.52458382838677	2.187025352426393	0.014370336641621179	Target_LV 579	2.33356937906493e-6	0.430927572197445	Source_BTD_Target_LV 579_Adrenal Gland_Muscle - Skeletal	Source_BTD_Target_LV 579_Muscle - Skeletal_Adrenal Gland
Source_BTD	Adrenal Gland	Muscle - Skeletal	328.52458382838677	2.187025352426393	0.014370336641621179	Target_LV 639	2.3251950400649e-6	-0.430955857679232	Source_BTD_Target_LV 639_Adrenal Gland_Muscle - Skeletal	Source_BTD_Target_LV 639_Muscle - Skeletal_Adrenal Gland
Source_BTD	Adrenal Gland	Muscle - Skeletal	328.52458382838677	2.187025352426393	0.014370336641621179	Target_LV 675	0.00157187012977644	0.374264243067002	Source_BTD_Target_LV 675_Adrenal Gland_Muscle - Skeletal	Source_BTD_Target_LV 675_Muscle - Skeletal_Adrenal Gland
Source_FKRP	Adrenal Gland	Muscle - Skeletal	319.48657038359136	2.1078133150966645	0.017523570326354695	Target_103,KEGG_LEISHMANIA_INFECTION	1.7412978422903e-4	0.394627971247556	Source_FKRP_Target_103,KEGG_LEISHMANIA_INFECTION_Adrenal Gland_Muscle - Skeletal	Source_FKRP_Target_103,KEGG_LEISHMANIA_INFECTION_Muscle - Skeletal_Adrenal Gland
Source_FKRP	Adrenal Gland	Muscle - Skeletal	319.48657038359136	2.1078133150966645	0.017523570326354695	Target_104,SVM Eosinophils	1.19633414286113e-10	0.500400723249149	Source_FKRP_Target_104,SVM Eosinophils_Adrenal Gland_Muscle - Skeletal	Source_FKRP_Target_104,SVM Eosinophils_Muscle - Skeletal_Adrenal Gland
Source_FKRP	Adrenal Gland	Muscle - Skeletal	319.48657038359136	2.1078133150966645	0.017523570326354695	Target_113,REACTOME_METABOLISM_OF_LIPIDS_AND_LIPOPROTEINS	1.62845003526257e-6	0.433768567825659	Source_FKRP_Target_113,REACTOME_METABOLISM_OF_LIPIDS_AND_LIPOPROTEINS_Adrenal Gland_Muscle - Skeletal	Source_FKRP_Target_113,REACTOME_METABOLISM_OF_LIPIDS_AND_LIPOPROTEINS_Muscle - Skeletal_Adrenal Gland
Source_FKRP	Adrenal Gland	Muscle - Skeletal	319.48657038359136	2.1078133150966645	0.017523570326354695	Target_134,IRIS_Monocyte-Day1	0	0.51857329698505	Source_FKRP_Target_134,IRIS_Monocyte-Day1_Adrenal Gland_Muscle - Skeletal	Source_FKRP_Target_134,IRIS_Monocyte-Day1_Muscle - Skeletal_Adrenal Gland
Source_FKRP	Adrenal Gland	Muscle - Skeletal	319.48657038359136	2.1078133150966645	0.017523570326354695	Target_155,KEGG_INSULIN_SIGNALING_PATHWAY	3.3615374363305e-4	-0.388685042212685	Source_FKRP_Target_155,KEGG_INSULIN_SIGNALING_PATHWAY_Adrenal Gland_Muscle - Skeletal	Source_FKRP_Target_155,KEGG_INSULIN_SIGNALING_PATHWAY_Muscle - Skeletal_Adrenal Gland
Source_FKRP	Adrenal Gland	Muscle - Skeletal	319.48657038359136	2.1078133150966645	0.017523570326354695	Target_18,REACTOME_BIOLOGICAL_OXIDATIONS	1.4058385706272e-4	0.396536215759123	Source_FKRP_Target_18,REACTOME_BIOLOGICAL_OXIDATIONS_Adrenal Gland_Muscle - Skeletal	Source_FKRP_Target_18,REACTOME_BIOLOGICAL_OXIDATIONS_Muscle - Skeletal_Adrenal Gland
Source_FKRP	Adrenal Gland	Muscle - Skeletal	319.48657038359136	2.1078133150966645	0.017523570326354695	Target_2,REACTOME_COLLAGEN_FORMATION	8.1350721714557e-9	0.472752110112893	Source_FKRP_Target_2,REACTOME_COLLAGEN_FORMATION_Adrenal Gland_Muscle - Skeletal	Source_FKRP_Target_2,REACTOME_COLLAGEN_FORMATION_Muscle - Skeletal_Adrenal Gland
Source_FKRP	Adrenal Gland	Muscle - Skeletal	319.48657038359136	2.1078133150966645	0.017523570326354695	Target_20,REACTOME_TRANSMEMBRANE_TRANSPORT_OF_SMALL_MOLECULES	5.62277047144732e-8	-0.459140964902529	Source_FKRP_Target_20,REACTOME_TRANSMEMBRANE_TRANSPORT_OF_SMALL_MOLECULES_Adrenal Gland_Muscle - Skeletal	Source_FKRP_Target_20,REACTOME_TRANSMEMBRANE_TRANSPORT_OF_SMALL_MOLECULES_Muscle - Skeletal_Adrenal Gland
Source_FKRP	Adrenal Gland	Muscle - Skeletal	319.48657038359136	2.1078133150966645	0.017523570326354695	Target_227,REACTOME_GENERIC_TRANSCRIPTION_PATHWAY	1.23270270080411e-6	-0.43594871246576	Source_FKRP_Target_227,REACTOME_GENERIC_TRANSCRIPTION_PATHWAY_Adrenal Gland_Muscle - Skeletal	Source_FKRP_Target_227,REACTOME_GENERIC_TRANSCRIPTION_PATHWAY_Muscle - Skeletal_Adrenal Gland
Source_FKRP	Adrenal Gland	Muscle - Skeletal	319.48657038359136	2.1078133150966645	0.017523570326354695	Target_23,MIPS_CEN_COMPLEX	1.1604441185753e-8	-0.470359857254458	Source_FKRP_Target_23,MIPS_CEN_COMPLEX_Adrenal Gland_Muscle - Skeletal	Source_FKRP_Target_23,MIPS_CEN_COMPLEX_Muscle - Skeletal_Adrenal Gland
Source_FKRP	Adrenal Gland	Muscle - Skeletal	319.48657038359136	2.1078133150966645	0.017523570326354695	Target_24,DMAP_DENDA2	0.00121074638028018	0.37675464899421	Source_FKRP_Target_24,DMAP_DENDA2_Adrenal Gland_Muscle - Skeletal	Source_FKRP_Target_24,DMAP_DENDA2_Muscle - Skeletal_Adrenal Gland
Source_FKRP	Adrenal Gland	Muscle - Skeletal	319.48657038359136	2.1078133150966645	0.017523570326354695	Target_265,REACTOME_METABOLISM_OF_LIPIDS_AND_LIPOPROTEINS	2.6319351142944904e-9	-0.480458336235677	Source_FKRP_Target_265,REACTOME_METABOLISM_OF_LIPIDS_AND_LIPOPROTEINS_Adrenal Gland_Muscle - Skeletal	Source_FKRP_Target_265,REACTOME_METABOLISM_OF_LIPIDS_AND_LIPOPROTEINS_Muscle - Skeletal_Adrenal Gland
Source_FKRP	Adrenal Gland	Muscle - Skeletal	319.48657038359136	2.1078133150966645	0.017523570326354695	Target_276,KEGG_REGULATION_OF_ACTIN_CYTOSKELETON	1.9141346285778102e-9	-0.482406273176209	Source_FKRP_Target_276,KEGG_REGULATION_OF_ACTIN_CYTOSKELETON_Adrenal Gland_Muscle - Skeletal	Source_FKRP_Target_276,KEGG_REGULATION_OF_ACTIN_CYTOSKELETON_Muscle - Skeletal_Adrenal Gland
Source_FKRP	Adrenal Gland	Muscle - Skeletal	319.48657038359136	2.1078133150966645	0.017523570326354695	Target_295,REACTOME_CYTOKINE_SIGNALING_IN_IMMUNE_SYSTEM	0.00125318609473135	0.37642715277376	Source_FKRP_Target_295,REACTOME_CYTOKINE_SIGNALING_IN_IMMUNE_SYSTEM_Adrenal Gland_Muscle - Skeletal	Source_FKRP_Target_295,REACTOME_CYTOKINE_SIGNALING_IN_IMMUNE_SYSTEM_Muscle - Skeletal_Adrenal Gland
Source_FKRP	Adrenal Gland	Muscle - Skeletal	319.48657038359136	2.1078133150966645	0.017523570326354695	Target_327,REACTOME_CYTOKINE_SIGNALING_IN_IMMUNE_SYSTEM	1.5628454635363e-4	0.395593639343385	Source_FKRP_Target_327,REACTOME_CYTOKINE_SIGNALING_IN_IMMUNE_SYSTEM_Adrenal Gland_Muscle - Skeletal	Source_FKRP_Target_327,REACTOME_CYTOKINE_SIGNALING_IN_IMMUNE_SYSTEM_Muscle - Skeletal_Adrenal Gland
Source_FKRP	Adrenal Gland	Muscle - Skeletal	319.48657038359136	2.1078133150966645	0.017523570326354695	Target_336,KEGG_ENDOCYTOSIS	6.51762841030745e-7	-0.440881400478774	Source_FKRP_Target_336,KEGG_ENDOCYTOSIS_Adrenal Gland_Muscle - Skeletal	Source_FKRP_Target_336,KEGG_ENDOCYTOSIS_Muscle - Skeletal_Adrenal Gland
Source_FKRP	Adrenal Gland	Muscle - Skeletal	319.48657038359136	2.1078133150966645	0.017523570326354695	Target_342,REACTOME_GPCR_DOWNSTREAM_SIGNALING	2.15340145715004e-9	0.482124989890073	Source_FKRP_Target_342,REACTOME_GPCR_DOWNSTREAM_SIGNALING_Adrenal Gland_Muscle - Skeletal	Source_FKRP_Target_342,REACTOME_GPCR_DOWNSTREAM_SIGNALING_Muscle - Skeletal_Adrenal Gland
Source_FKRP	Adrenal Gland	Muscle - Skeletal	319.48657038359136	2.1078133150966645	0.017523570326354695	Target_349,REACTOME_TRANSPORT_OF_INORGANIC_CATIONS_ANIONS_AND_AMINO_ACIDS_OLIGOPEPTIDES	1.07309976280501e-5	-0.418576456157603	Source_FKRP_Target_349,REACTOME_TRANSPORT_OF_INORGANIC_CATIONS_ANIONS_AND_AMINO_ACIDS_OLIGOPEPTIDES_Adrenal Gland_Muscle - Skeletal	Source_FKRP_Target_349,REACTOME_TRANSPORT_OF_INORGANIC_CATIONS_ANIONS_AND_AMINO_ACIDS_OLIGOPEPTIDES_Muscle - Skeletal_Adrenal Gland
Source_FKRP	Adrenal Gland	Muscle - Skeletal	319.48657038359136	2.1078133150966645	0.017523570326354695	Target_354,IRIS_Monocyte-Day1	1.9674959166859e-4	0.393533426079029	Source_FKRP_Target_354,IRIS_Monocyte-Day1_Adrenal Gland_Muscle - Skeletal	Source_FKRP_Target_354,IRIS_Monocyte-Day1_Muscle - Skeletal_Adrenal Gland
Source_FKRP	Adrenal Gland	Muscle - Skeletal	319.48657038359136	2.1078133150966645	0.017523570326354695	Target_363,REACTOME_SIGNALING_BY_GPCR	3.91703725055592e-6	-0.426790738792006	Source_FKRP_Target_363,REACTOME_SIGNALING_BY_GPCR_Adrenal Gland_Muscle - Skeletal	Source_FKRP_Target_363,REACTOME_SIGNALING_BY_GPCR_Muscle - Skeletal_Adrenal Gland
Source_FKRP	Adrenal Gland	Muscle - Skeletal	319.48657038359136	2.1078133150966645	0.017523570326354695	Target_368,REACTOME_MRNA_PROCESSING	6.8803509407522e-4	0.382075668287908	Source_FKRP_Target_368,REACTOME_MRNA_PROCESSING_Adrenal Gland_Muscle - Skeletal	Source_FKRP_Target_368,REACTOME_MRNA_PROCESSING_Muscle - Skeletal_Adrenal Gland
Source_FKRP	Adrenal Gland	Muscle - Skeletal	319.48657038359136	2.1078133150966645	0.017523570326354695	Target_396,KEGG_CELL_CYCLE	0.00240853263352392	-0.370146751989361	Source_FKRP_Target_396,KEGG_CELL_CYCLE_Adrenal Gland_Muscle - Skeletal	Source_FKRP_Target_396,KEGG_CELL_CYCLE_Muscle - Skeletal_Adrenal Gland
Source_FKRP	Adrenal Gland	Muscle - Skeletal	319.48657038359136	2.1078133150966645	0.017523570326354695	Target_40,REACTOME_NEURONAL_SYSTEM	3.21998119887645e-5	-0.409359122681049	Source_FKRP_Target_40,REACTOME_NEURONAL_SYSTEM_Adrenal Gland_Muscle - Skeletal	Source_FKRP_Target_40,REACTOME_NEURONAL_SYSTEM_Muscle - Skeletal_Adrenal Gland
Source_FKRP	Adrenal Gland	Muscle - Skeletal	319.48657038359136	2.1078133150966645	0.017523570326354695	Target_422,REACTOME_ANTIGEN_PROCESSING_UBIQUITINATION_PROTEASOME_DEGRADATION	0.00222159848496384	-0.370930701205257	Source_FKRP_Target_422,REACTOME_ANTIGEN_PROCESSING_UBIQUITINATION_PROTEASOME_DEGRADATION_Adrenal Gland_Muscle - Skeletal	Source_FKRP_Target_422,REACTOME_ANTIGEN_PROCESSING_UBIQUITINATION_PROTEASOME_DEGRADATION_Muscle - Skeletal_Adrenal Gland
Source_FKRP	Adrenal Gland	Muscle - Skeletal	319.48657038359136	2.1078133150966645	0.017523570326354695	Target_424,REACTOME_SIGNALLING_BY_NGF	5.981670714305661e-10	-0.490485159541658	Source_FKRP_Target_424,REACTOME_SIGNALLING_BY_NGF_Adrenal Gland_Muscle - Skeletal	Source_FKRP_Target_424,REACTOME_SIGNALLING_BY_NGF_Muscle - Skeletal_Adrenal Gland
Source_FKRP	Adrenal Gland	Muscle - Skeletal	319.48657038359136	2.1078133150966645	0.017523570326354695	Target_43,REACTOME_TRANSCRIPTION	5.93609038346266e-6	-0.423429236583808	Source_FKRP_Target_43,REACTOME_TRANSCRIPTION_Adrenal Gland_Muscle - Skeletal	Source_FKRP_Target_43,REACTOME_TRANSCRIPTION_Muscle - Skeletal_Adrenal Gland
Source_FKRP	Adrenal Gland	Muscle - Skeletal	319.48657038359136	2.1078133150966645	0.017523570326354695	Target_44,REACTOME_TRANSCRIPTION	1.6748678000055902e-9	-0.483574194713232	Source_FKRP_Target_44,REACTOME_TRANSCRIPTION_Adrenal Gland_Muscle - Skeletal	Source_FKRP_Target_44,REACTOME_TRANSCRIPTION_Muscle - Skeletal_Adrenal Gland
Source_FKRP	Adrenal Gland	Muscle - Skeletal	319.48657038359136	2.1078133150966645	0.017523570326354695	Target_447,REACTOME_SIGNALING_BY_GPCR	1.80766088986317e-7	0.450575076696598	Source_FKRP_Target_447,REACTOME_SIGNALING_BY_GPCR_Adrenal Gland_Muscle - Skeletal	Source_FKRP_Target_447,REACTOME_SIGNALING_BY_GPCR_Muscle - Skeletal_Adrenal Gland
Source_FKRP	Adrenal Gland	Muscle - Skeletal	319.48657038359136	2.1078133150966645	0.017523570326354695	Target_474,REACTOME_GPCR_LIGAND_BINDING	1.1536226212927e-4	-0.39828863451861	Source_FKRP_Target_474,REACTOME_GPCR_LIGAND_BINDING_Adrenal Gland_Muscle - Skeletal	Source_FKRP_Target_474,REACTOME_GPCR_LIGAND_BINDING_Muscle - Skeletal_Adrenal Gland
Source_FKRP	Adrenal Gland	Muscle - Skeletal	319.48657038359136	2.1078133150966645	0.017523570326354695	Target_485,KEGG_PATHWAYS_IN_CANCER	4.30746089807865e-5	0.406870489468843	Source_FKRP_Target_485,KEGG_PATHWAYS_IN_CANCER_Adrenal Gland_Muscle - Skeletal	Source_FKRP_Target_485,KEGG_PATHWAYS_IN_CANCER_Muscle - Skeletal_Adrenal Gland
Source_FKRP	Adrenal Gland	Muscle - Skeletal	319.48657038359136	2.1078133150966645	0.017523570326354695	Target_491,KEGG_REGULATION_OF_ACTIN_CYTOSKELETON	0	0.53719267275424	Source_FKRP_Target_491,KEGG_REGULATION_OF_ACTIN_CYTOSKELETON_Adrenal Gland_Muscle - Skeletal	Source_FKRP_Target_491,KEGG_REGULATION_OF_ACTIN_CYTOSKELETON_Muscle - Skeletal_Adrenal Gland
Source_FKRP	Adrenal Gland	Muscle - Skeletal	319.48657038359136	2.1078133150966645	0.017523570326354695	Target_501,REACTOME_INNATE_IMMUNE_SYSTEM	3.54951143852755e-5	-0.408528068297406	Source_FKRP_Target_501,REACTOME_INNATE_IMMUNE_SYSTEM_Adrenal Gland_Muscle - Skeletal	Source_FKRP_Target_501,REACTOME_INNATE_IMMUNE_SYSTEM_Muscle - Skeletal_Adrenal Gland
Source_FKRP	Adrenal Gland	Muscle - Skeletal	319.48657038359136	2.1078133150966645	0.017523570326354695	Target_515,REACTOME_GENERIC_TRANSCRIPTION_PATHWAY	8.95575739345844e-7	0.438431258216891	Source_FKRP_Target_515,REACTOME_GENERIC_TRANSCRIPTION_PATHWAY_Adrenal Gland_Muscle - Skeletal	Source_FKRP_Target_515,REACTOME_GENERIC_TRANSCRIPTION_PATHWAY_Muscle - Skeletal_Adrenal Gland
Source_FKRP	Adrenal Gland	Muscle - Skeletal	319.48657038359136	2.1078133150966645	0.017523570326354695	Target_525,REACTOME_SIGNALING_BY_GPCR	0	0.558164805458411	Source_FKRP_Target_525,REACTOME_SIGNALING_BY_GPCR_Adrenal Gland_Muscle - Skeletal	Source_FKRP_Target_525,REACTOME_SIGNALING_BY_GPCR_Muscle - Skeletal_Adrenal Gland
Source_FKRP	Adrenal Gland	Muscle - Skeletal	319.48657038359136	2.1078133150966645	0.017523570326354695	Target_541,IRIS_Monocyte-Day7	0.00499347574268683	0.362975157989672	Source_FKRP_Target_541,IRIS_Monocyte-Day7_Adrenal Gland_Muscle - Skeletal	Source_FKRP_Target_541,IRIS_Monocyte-Day7_Muscle - Skeletal_Adrenal Gland
Source_FKRP	Adrenal Gland	Muscle - Skeletal	319.48657038359136	2.1078133150966645	0.017523570326354695	Target_542,REACTOME_RNA_POL_II_PRE_TRANSCRIPTION_EVENTS	4.78533657144453e-9	-0.47650044284787	Source_FKRP_Target_542,REACTOME_RNA_POL_II_PRE_TRANSCRIPTION_EVENTS_Adrenal Gland_Muscle - Skeletal	Source_FKRP_Target_542,REACTOME_RNA_POL_II_PRE_TRANSCRIPTION_EVENTS_Muscle - Skeletal_Adrenal Gland
Source_FKRP	Adrenal Gland	Muscle - Skeletal	319.48657038359136	2.1078133150966645	0.017523570326354695	Target_545,REACTOME_TRANSMISSION_ACROSS_CHEMICAL_SYNAPSES	1.27754130447855e-5	-0.417132303423408	Source_FKRP_Target_545,REACTOME_TRANSMISSION_ACROSS_CHEMICAL_SYNAPSES_Adrenal Gland_Muscle - Skeletal	Source_FKRP_Target_545,REACTOME_TRANSMISSION_ACROSS_CHEMICAL_SYNAPSES_Muscle - Skeletal_Adrenal Gland
Source_FKRP	Adrenal Gland	Muscle - Skeletal	319.48657038359136	2.1078133150966645	0.017523570326354695	Target_550,KEGG_CALCIUM_SIGNALING_PATHWAY	3.40955230715423e-8	-0.462739875547519	Source_FKRP_Target_550,KEGG_CALCIUM_SIGNALING_PATHWAY_Adrenal Gland_Muscle - Skeletal	Source_FKRP_Target_550,KEGG_CALCIUM_SIGNALING_PATHWAY_Muscle - Skeletal_Adrenal Gland
Source_FKRP	Adrenal Gland	Muscle - Skeletal	319.48657038359136	2.1078133150966645	0.017523570326354695	Target_570,KEGG_NEUROACTIVE_LIGAND_RECEPTOR_INTERACTION	1.1935753963277e-4	-0.397987621998933	Source_FKRP_Target_570,KEGG_NEUROACTIVE_LIGAND_RECEPTOR_INTERACTION_Adrenal Gland_Muscle - Skeletal	Source_FKRP_Target_570,KEGG_NEUROACTIVE_LIGAND_RECEPTOR_INTERACTION_Muscle - Skeletal_Adrenal Gland
Source_FKRP	Adrenal Gland	Muscle - Skeletal	319.48657038359136	2.1078133150966645	0.017523570326354695	Target_609,PID_ERA_GENOMIC_PATHWAY	3.62307402497208e-5	0.408352797762094	Source_FKRP_Target_609,PID_ERA_GENOMIC_PATHWAY_Adrenal Gland_Muscle - Skeletal	Source_FKRP_Target_609,PID_ERA_GENOMIC_PATHWAY_Muscle - Skeletal_Adrenal Gland
Source_FKRP	Adrenal Gland	Muscle - Skeletal	319.48657038359136	2.1078133150966645	0.017523570326354695	Target_619,KEGG_UBIQUITIN_MEDIATED_PROTEOLYSIS	1.1946544897245e-4	-0.397979617730142	Source_FKRP_Target_619,KEGG_UBIQUITIN_MEDIATED_PROTEOLYSIS_Adrenal Gland_Muscle - Skeletal	Source_FKRP_Target_619,KEGG_UBIQUITIN_MEDIATED_PROTEOLYSIS_Muscle - Skeletal_Adrenal Gland
Source_FKRP	Adrenal Gland	Muscle - Skeletal	319.48657038359136	2.1078133150966645	0.017523570326354695	Target_630,KEGG_VALINE_LEUCINE_AND_ISOLEUCINE_DEGRADATION	3.21215717358214e-7	0.446266343960083	Source_FKRP_Target_630,KEGG_VALINE_LEUCINE_AND_ISOLEUCINE_DEGRADATION_Adrenal Gland_Muscle - Skeletal	Source_FKRP_Target_630,KEGG_VALINE_LEUCINE_AND_ISOLEUCINE_DEGRADATION_Muscle - Skeletal_Adrenal Gland
Source_FKRP	Adrenal Gland	Muscle - Skeletal	319.48657038359136	2.1078133150966645	0.017523570326354695	Target_657,REACTOME_GPCR_LIGAND_BINDING	0.00234492498274896	0.370406690233116	Source_FKRP_Target_657,REACTOME_GPCR_LIGAND_BINDING_Adrenal Gland_Muscle - Skeletal	Source_FKRP_Target_657,REACTOME_GPCR_LIGAND_BINDING_Muscle - Skeletal_Adrenal Gland
Source_FKRP	Adrenal Gland	Muscle - Skeletal	319.48657038359136	2.1078133150966645	0.017523570326354695	Target_658,SVM B cells memory	6.69325026247947e-5	-0.403061247058085	Source_FKRP_Target_658,SVM B cells memory_Adrenal Gland_Muscle - Skeletal	Source_FKRP_Target_658,SVM B cells memory_Muscle - Skeletal_Adrenal Gland
Source_FKRP	Adrenal Gland	Muscle - Skeletal	319.48657038359136	2.1078133150966645	0.017523570326354695	Target_673,REACTOME_DIABETES_PATHWAYS	4.1219489515476e-4	-0.386818230456638	Source_FKRP_Target_673,REACTOME_DIABETES_PATHWAYS_Adrenal Gland_Muscle - Skeletal	Source_FKRP_Target_673,REACTOME_DIABETES_PATHWAYS_Muscle - Skeletal_Adrenal Gland
Source_FKRP	Adrenal Gland	Muscle - Skeletal	319.48657038359136	2.1078133150966645	0.017523570326354695	Target_680,KEGG_OOCYTE_MEIOSIS	7.20193154002402e-8	-0.457351216409846	Source_FKRP_Target_680,KEGG_OOCYTE_MEIOSIS_Adrenal Gland_Muscle - Skeletal	Source_FKRP_Target_680,KEGG_OOCYTE_MEIOSIS_Muscle - Skeletal_Adrenal Gland
Source_FKRP	Adrenal Gland	Muscle - Skeletal	319.48657038359136	2.1078133150966645	0.017523570326354695	Target_9,KEGG_HYPERTROPHIC_CARDIOMYOPATHY_HCM	3.92043483952165e-5	0.407677962372073	Source_FKRP_Target_9,KEGG_HYPERTROPHIC_CARDIOMYOPATHY_HCM_Adrenal Gland_Muscle - Skeletal	Source_FKRP_Target_9,KEGG_HYPERTROPHIC_CARDIOMYOPATHY_HCM_Muscle - Skeletal_Adrenal Gland
Source_FKRP	Adrenal Gland	Muscle - Skeletal	319.48657038359136	2.1078133150966645	0.017523570326354695	Target_91,REACTOME_G_ALPHA_I_SIGNALLING_EVENTS	1.00492068000335e-8	-0.471309773664429	Source_FKRP_Target_91,REACTOME_G_ALPHA_I_SIGNALLING_EVENTS_Adrenal Gland_Muscle - Skeletal	Source_FKRP_Target_91,REACTOME_G_ALPHA_I_SIGNALLING_EVENTS_Muscle - Skeletal_Adrenal Gland
Source_FKRP	Adrenal Gland	Muscle - Skeletal	319.48657038359136	2.1078133150966645	0.017523570326354695	Target_LV 114	0.00167156783190592	-0.373674449392663	Source_FKRP_Target_LV 114_Adrenal Gland_Muscle - Skeletal	Source_FKRP_Target_LV 114_Muscle - Skeletal_Adrenal Gland
Source_FKRP	Adrenal Gland	Muscle - Skeletal	319.48657038359136	2.1078133150966645	0.017523570326354695	Target_LV 145	6.5459049641081e-4	-0.382540268040833	Source_FKRP_Target_LV 145_Adrenal Gland_Muscle - Skeletal	Source_FKRP_Target_LV 145_Muscle - Skeletal_Adrenal Gland
Source_FKRP	Adrenal Gland	Muscle - Skeletal	319.48657038359136	2.1078133150966645	0.017523570326354695	Target_LV 151	3.44460489754006e-6	0.427822590717455	Source_FKRP_Target_LV 151_Adrenal Gland_Muscle - Skeletal	Source_FKRP_Target_LV 151_Muscle - Skeletal_Adrenal Gland
Source_FKRP	Adrenal Gland	Muscle - Skeletal	319.48657038359136	2.1078133150966645	0.017523570326354695	Target_LV 164	6.4824131184781e-4	0.382631060617392	Source_FKRP_Target_LV 164_Adrenal Gland_Muscle - Skeletal	Source_FKRP_Target_LV 164_Muscle - Skeletal_Adrenal Gland
Source_FKRP	Adrenal Gland	Muscle - Skeletal	319.48657038359136	2.1078133150966645	0.017523570326354695	Target_LV 186	1.3520059268667e-4	0.396883068792438	Source_FKRP_Target_LV 186_Adrenal Gland_Muscle - Skeletal	Source_FKRP_Target_LV 186_Muscle - Skeletal_Adrenal Gland
Source_FKRP	Adrenal Gland	Muscle - Skeletal	319.48657038359136	2.1078133150966645	0.017523570326354695	Target_LV 208	2.4285583100081e-7	-0.448371127400377	Source_FKRP_Target_LV 208_Adrenal Gland_Muscle - Skeletal	Source_FKRP_Target_LV 208_Muscle - Skeletal_Adrenal Gland
Source_FKRP	Adrenal Gland	Muscle - Skeletal	319.48657038359136	2.1078133150966645	0.017523570326354695	Target_LV 247	2.279205562945e-4	0.392210072263217	Source_FKRP_Target_LV 247_Adrenal Gland_Muscle - Skeletal	Source_FKRP_Target_LV 247_Muscle - Skeletal_Adrenal Gland
Source_FKRP	Adrenal Gland	Muscle - Skeletal	319.48657038359136	2.1078133150966645	0.017523570326354695	Target_LV 26	2.92742964758119e-7	-0.446966878778162	Source_FKRP_Target_LV 26_Adrenal Gland_Muscle - Skeletal	Source_FKRP_Target_LV 26_Muscle - Skeletal_Adrenal Gland
Source_FKRP	Adrenal Gland	Muscle - Skeletal	319.48657038359136	2.1078133150966645	0.017523570326354695	Target_LV 275	2.31995509651917e-5	0.41213857621243	Source_FKRP_Target_LV 275_Adrenal Gland_Muscle - Skeletal	Source_FKRP_Target_LV 275_Muscle - Skeletal_Adrenal Gland
Source_FKRP	Adrenal Gland	Muscle - Skeletal	319.48657038359136	2.1078133150966645	0.017523570326354695	Target_LV 288	8.14741833981e-4	0.380494219194678	Source_FKRP_Target_LV 288_Adrenal Gland_Muscle - Skeletal	Source_FKRP_Target_LV 288_Muscle - Skeletal_Adrenal Gland
Source_FKRP	Adrenal Gland	Muscle - Skeletal	319.48657038359136	2.1078133150966645	0.017523570326354695	Target_LV 303	5.8453161377047e-4	0.383593002125391	Source_FKRP_Target_LV 303_Adrenal Gland_Muscle - Skeletal	Source_FKRP_Target_LV 303_Muscle - Skeletal_Adrenal Gland
Source_FKRP	Adrenal Gland	Muscle - Skeletal	319.48657038359136	2.1078133150966645	0.017523570326354695	Target_LV 305	1.01688402143196e-8	0.471271448845682	Source_FKRP_Target_LV 305_Adrenal Gland_Muscle - Skeletal	Source_FKRP_Target_LV 305_Muscle - Skeletal_Adrenal Gland
Source_FKRP	Adrenal Gland	Muscle - Skeletal	319.48657038359136	2.1078133150966645	0.017523570326354695	Target_LV 324	0.00203647570592946	-0.371772626081707	Source_FKRP_Target_LV 324_Adrenal Gland_Muscle - Skeletal	Source_FKRP_Target_LV 324_Muscle - Skeletal_Adrenal Gland
Source_FKRP	Adrenal Gland	Muscle - Skeletal	319.48657038359136	2.1078133150966645	0.017523570326354695	Target_LV 329	0.00463080250120873	-0.363725035996669	Source_FKRP_Target_LV 329_Adrenal Gland_Muscle - Skeletal	Source_FKRP_Target_LV 329_Muscle - Skeletal_Adrenal Gland
Source_FKRP	Adrenal Gland	Muscle - Skeletal	319.48657038359136	2.1078133150966645	0.017523570326354695	Target_LV 348	7.2602767561713e-4	0.381573717199056	Source_FKRP_Target_LV 348_Adrenal Gland_Muscle - Skeletal	Source_FKRP_Target_LV 348_Muscle - Skeletal_Adrenal Gland
Source_FKRP	Adrenal Gland	Muscle - Skeletal	319.48657038359136	2.1078133150966645	0.017523570326354695	Target_LV 38	6.47802975017875e-6	0.422718032651859	Source_FKRP_Target_LV 38_Adrenal Gland_Muscle - Skeletal	Source_FKRP_Target_LV 38_Muscle - Skeletal_Adrenal Gland
Source_FKRP	Adrenal Gland	Muscle - Skeletal	319.48657038359136	2.1078133150966645	0.017523570326354695	Target_LV 430	2.446896916084e-4	-0.391569139180529	Source_FKRP_Target_LV 430_Adrenal Gland_Muscle - Skeletal	Source_FKRP_Target_LV 430_Muscle - Skeletal_Adrenal Gland
Source_FKRP	Adrenal Gland	Muscle - Skeletal	319.48657038359136	2.1078133150966645	0.017523570326354695	Target_LV 444	6.87851456784294e-5	0.402823690541571	Source_FKRP_Target_LV 444_Adrenal Gland_Muscle - Skeletal	Source_FKRP_Target_LV 444_Muscle - Skeletal_Adrenal Gland
Source_FKRP	Adrenal Gland	Muscle - Skeletal	319.48657038359136	2.1078133150966645	0.017523570326354695	Target_LV 45	0	0.527507752262555	Source_FKRP_Target_LV 45_Adrenal Gland_Muscle - Skeletal	Source_FKRP_Target_LV 45_Muscle - Skeletal_Adrenal Gland
Source_FKRP	Adrenal Gland	Muscle - Skeletal	319.48657038359136	2.1078133150966645	0.017523570326354695	Target_LV 504	5.981670714305661e-10	0.490564142075951	Source_FKRP_Target_LV 504_Adrenal Gland_Muscle - Skeletal	Source_FKRP_Target_LV 504_Muscle - Skeletal_Adrenal Gland
Source_FKRP	Adrenal Gland	Muscle - Skeletal	319.48657038359136	2.1078133150966645	0.017523570326354695	Target_LV 675	1.5627377934635e-4	-0.395594248061631	Source_FKRP_Target_LV 675_Adrenal Gland_Muscle - Skeletal	Source_FKRP_Target_LV 675_Muscle - Skeletal_Adrenal Gland
Source_VASH1	Adrenal Gland	Muscle - Skeletal	312.7068548920578	2.0483937225190996	0.020260718071222622	Target_171,REACTOME_NEURONAL_SYSTEM	3.08546538785315e-6	0.428703726902716	Source_VASH1_Target_171,REACTOME_NEURONAL_SYSTEM_Adrenal Gland_Muscle - Skeletal	Source_VASH1_Target_171,REACTOME_NEURONAL_SYSTEM_Muscle - Skeletal_Adrenal Gland
Source_VASH1	Adrenal Gland	Muscle - Skeletal	312.7068548920578	2.0483937225190996	0.020260718071222622	Target_176,KEGG_HEMATOPOIETIC_CELL_LINEAGE	2.69892982629472e-7	-0.447580011897933	Source_VASH1_Target_176,KEGG_HEMATOPOIETIC_CELL_LINEAGE_Adrenal Gland_Muscle - Skeletal	Source_VASH1_Target_176,KEGG_HEMATOPOIETIC_CELL_LINEAGE_Muscle - Skeletal_Adrenal Gland
Source_VASH1	Adrenal Gland	Muscle - Skeletal	312.7068548920578	2.0483937225190996	0.020260718071222622	Target_184,IRIS_Monocyte-Day1	0.00358073001725234	-0.366268133722146	Source_VASH1_Target_184,IRIS_Monocyte-Day1_Adrenal Gland_Muscle - Skeletal	Source_VASH1_Target_184,IRIS_Monocyte-Day1_Muscle - Skeletal_Adrenal Gland
Source_VASH1	Adrenal Gland	Muscle - Skeletal	312.7068548920578	2.0483937225190996	0.020260718071222622	Target_2,REACTOME_COLLAGEN_FORMATION	0	-0.505831055276301	Source_VASH1_Target_2,REACTOME_COLLAGEN_FORMATION_Adrenal Gland_Muscle - Skeletal	Source_VASH1_Target_2,REACTOME_COLLAGEN_FORMATION_Muscle - Skeletal_Adrenal Gland
Source_VASH1	Adrenal Gland	Muscle - Skeletal	312.7068548920578	2.0483937225190996	0.020260718071222622	Target_20,REACTOME_TRANSMEMBRANE_TRANSPORT_OF_SMALL_MOLECULES	0.00289116636704279	0.368366723607446	Source_VASH1_Target_20,REACTOME_TRANSMEMBRANE_TRANSPORT_OF_SMALL_MOLECULES_Adrenal Gland_Muscle - Skeletal	Source_VASH1_Target_20,REACTOME_TRANSMEMBRANE_TRANSPORT_OF_SMALL_MOLECULES_Muscle - Skeletal_Adrenal Gland
Source_VASH1	Adrenal Gland	Muscle - Skeletal	312.7068548920578	2.0483937225190996	0.020260718071222622	Target_219,KEGG_PEROXISOME	7.45876055381345e-5	-0.402117917922601	Source_VASH1_Target_219,KEGG_PEROXISOME_Adrenal Gland_Muscle - Skeletal	Source_VASH1_Target_219,KEGG_PEROXISOME_Muscle - Skeletal_Adrenal Gland
Source_VASH1	Adrenal Gland	Muscle - Skeletal	312.7068548920578	2.0483937225190996	0.020260718071222622	Target_227,REACTOME_GENERIC_TRANSCRIPTION_PATHWAY	8.374339000027931e-10	0.48837311516857	Source_VASH1_Target_227,REACTOME_GENERIC_TRANSCRIPTION_PATHWAY_Adrenal Gland_Muscle - Skeletal	Source_VASH1_Target_227,REACTOME_GENERIC_TRANSCRIPTION_PATHWAY_Muscle - Skeletal_Adrenal Gland
Source_VASH1	Adrenal Gland	Muscle - Skeletal	312.7068548920578	2.0483937225190996	0.020260718071222622	Target_23,MIPS_CEN_COMPLEX	1.17240746000391e-8	0.470277079103115	Source_VASH1_Target_23,MIPS_CEN_COMPLEX_Adrenal Gland_Muscle - Skeletal	Source_VASH1_Target_23,MIPS_CEN_COMPLEX_Muscle - Skeletal_Adrenal Gland
Source_VASH1	Adrenal Gland	Muscle - Skeletal	312.7068548920578	2.0483937225190996	0.020260718071222622	Target_236,REACTOME_GENERIC_TRANSCRIPTION_PATHWAY	9.8477046513489e-4	-0.378710802466764	Source_VASH1_Target_236,REACTOME_GENERIC_TRANSCRIPTION_PATHWAY_Adrenal Gland_Muscle - Skeletal	Source_VASH1_Target_236,REACTOME_GENERIC_TRANSCRIPTION_PATHWAY_Muscle - Skeletal_Adrenal Gland
Source_VASH1	Adrenal Gland	Muscle - Skeletal	312.7068548920578	2.0483937225190996	0.020260718071222622	Target_265,REACTOME_METABOLISM_OF_LIPIDS_AND_LIPOPROTEINS	2.1168163627272e-4	0.392875911580003	Source_VASH1_Target_265,REACTOME_METABOLISM_OF_LIPIDS_AND_LIPOPROTEINS_Adrenal Gland_Muscle - Skeletal	Source_VASH1_Target_265,REACTOME_METABOLISM_OF_LIPIDS_AND_LIPOPROTEINS_Muscle - Skeletal_Adrenal Gland
Source_VASH1	Adrenal Gland	Muscle - Skeletal	312.7068548920578	2.0483937225190996	0.020260718071222622	Target_276,KEGG_REGULATION_OF_ACTIN_CYTOSKELETON	9.69030655717518e-9	0.471612466437114	Source_VASH1_Target_276,KEGG_REGULATION_OF_ACTIN_CYTOSKELETON_Adrenal Gland_Muscle - Skeletal	Source_VASH1_Target_276,KEGG_REGULATION_OF_ACTIN_CYTOSKELETON_Muscle - Skeletal_Adrenal Gland
Source_VASH1	Adrenal Gland	Muscle - Skeletal	312.7068548920578	2.0483937225190996	0.020260718071222622	Target_295,REACTOME_CYTOKINE_SIGNALING_IN_IMMUNE_SYSTEM	7.5413111986733e-4	-0.38121852939869	Source_VASH1_Target_295,REACTOME_CYTOKINE_SIGNALING_IN_IMMUNE_SYSTEM_Adrenal Gland_Muscle - Skeletal	Source_VASH1_Target_295,REACTOME_CYTOKINE_SIGNALING_IN_IMMUNE_SYSTEM_Muscle - Skeletal_Adrenal Gland
Source_VASH1	Adrenal Gland	Muscle - Skeletal	312.7068548920578	2.0483937225190996	0.020260718071222622	Target_300,IRIS_Monocyte-Day1	4.84754594687331e-7	0.443147086539121	Source_VASH1_Target_300,IRIS_Monocyte-Day1_Adrenal Gland_Muscle - Skeletal	Source_VASH1_Target_300,IRIS_Monocyte-Day1_Muscle - Skeletal_Adrenal Gland
Source_VASH1	Adrenal Gland	Muscle - Skeletal	312.7068548920578	2.0483937225190996	0.020260718071222622	Target_317,REACTOME_GENERIC_TRANSCRIPTION_PATHWAY	4.2191104252942e-4	0.386604203343081	Source_VASH1_Target_317,REACTOME_GENERIC_TRANSCRIPTION_PATHWAY_Adrenal Gland_Muscle - Skeletal	Source_VASH1_Target_317,REACTOME_GENERIC_TRANSCRIPTION_PATHWAY_Muscle - Skeletal_Adrenal Gland
Source_VASH1	Adrenal Gland	Muscle - Skeletal	312.7068548920578	2.0483937225190996	0.020260718071222622	Target_326,REACTOME_DEVELOPMENTAL_BIOLOGY	2.6104022960571e-4	0.390983969525386	Source_VASH1_Target_326,REACTOME_DEVELOPMENTAL_BIOLOGY_Adrenal Gland_Muscle - Skeletal	Source_VASH1_Target_326,REACTOME_DEVELOPMENTAL_BIOLOGY_Muscle - Skeletal_Adrenal Gland
Source_VASH1	Adrenal Gland	Muscle - Skeletal	312.7068548920578	2.0483937225190996	0.020260718071222622	Target_327,REACTOME_CYTOKINE_SIGNALING_IN_IMMUNE_SYSTEM	5.01264005858815e-7	-0.44288962612108	Source_VASH1_Target_327,REACTOME_CYTOKINE_SIGNALING_IN_IMMUNE_SYSTEM_Adrenal Gland_Muscle - Skeletal	Source_VASH1_Target_327,REACTOME_CYTOKINE_SIGNALING_IN_IMMUNE_SYSTEM_Muscle - Skeletal_Adrenal Gland
Source_VASH1	Adrenal Gland	Muscle - Skeletal	312.7068548920578	2.0483937225190996	0.020260718071222622	Target_336,KEGG_ENDOCYTOSIS	2.09238841586412e-7	0.449482966776668	Source_VASH1_Target_336,KEGG_ENDOCYTOSIS_Adrenal Gland_Muscle - Skeletal	Source_VASH1_Target_336,KEGG_ENDOCYTOSIS_Muscle - Skeletal_Adrenal Gland
Source_VASH1	Adrenal Gland	Muscle - Skeletal	312.7068548920578	2.0483937225190996	0.020260718071222622	Target_342,REACTOME_GPCR_DOWNSTREAM_SIGNALING	2.9764793474385e-7	-0.446840951500592	Source_VASH1_Target_342,REACTOME_GPCR_DOWNSTREAM_SIGNALING_Adrenal Gland_Muscle - Skeletal	Source_VASH1_Target_342,REACTOME_GPCR_DOWNSTREAM_SIGNALING_Muscle - Skeletal_Adrenal Gland
Source_VASH1	Adrenal Gland	Muscle - Skeletal	312.7068548920578	2.0483937225190996	0.020260718071222622	Target_349,REACTOME_TRANSPORT_OF_INORGANIC_CATIONS_ANIONS_AND_AMINO_ACIDS_OLIGOPEPTIDES	3.33179058786826e-6	0.428089458048605	Source_VASH1_Target_349,REACTOME_TRANSPORT_OF_INORGANIC_CATIONS_ANIONS_AND_AMINO_ACIDS_OLIGOPEPTIDES_Adrenal Gland_Muscle - Skeletal	Source_VASH1_Target_349,REACTOME_TRANSPORT_OF_INORGANIC_CATIONS_ANIONS_AND_AMINO_ACIDS_OLIGOPEPTIDES_Muscle - Skeletal_Adrenal Gland
Source_VASH1	Adrenal Gland	Muscle - Skeletal	312.7068548920578	2.0483937225190996	0.020260718071222622	Target_354,IRIS_Monocyte-Day1	0.00424622031403876	-0.364584903882571	Source_VASH1_Target_354,IRIS_Monocyte-Day1_Adrenal Gland_Muscle - Skeletal	Source_VASH1_Target_354,IRIS_Monocyte-Day1_Muscle - Skeletal_Adrenal Gland
Source_VASH1	Adrenal Gland	Muscle - Skeletal	312.7068548920578	2.0483937225190996	0.020260718071222622	Target_356,KEGG_PATHWAYS_IN_CANCER	0.00102982668198992	0.378288281639261	Source_VASH1_Target_356,KEGG_PATHWAYS_IN_CANCER_Adrenal Gland_Muscle - Skeletal	Source_VASH1_Target_356,KEGG_PATHWAYS_IN_CANCER_Muscle - Skeletal_Adrenal Gland
Source_VASH1	Adrenal Gland	Muscle - Skeletal	312.7068548920578	2.0483937225190996	0.020260718071222622	Target_362,REACTOME_PROCESSING_OF_CAPPED_INTRON_CONTAINING_PRE_MRNA	0.00278748200101564	0.368723525672481	Source_VASH1_Target_362,REACTOME_PROCESSING_OF_CAPPED_INTRON_CONTAINING_PRE_MRNA_Adrenal Gland_Muscle - Skeletal	Source_VASH1_Target_362,REACTOME_PROCESSING_OF_CAPPED_INTRON_CONTAINING_PRE_MRNA_Muscle - Skeletal_Adrenal Gland
Source_VASH1	Adrenal Gland	Muscle - Skeletal	312.7068548920578	2.0483937225190996	0.020260718071222622	Target_363,REACTOME_SIGNALING_BY_GPCR	5.153165056011e-4	0.384760679680339	Source_VASH1_Target_363,REACTOME_SIGNALING_BY_GPCR_Adrenal Gland_Muscle - Skeletal	Source_VASH1_Target_363,REACTOME_SIGNALING_BY_GPCR_Muscle - Skeletal_Adrenal Gland
Source_VASH1	Adrenal Gland	Muscle - Skeletal	312.7068548920578	2.0483937225190996	0.020260718071222622	Target_40,REACTOME_NEURONAL_SYSTEM	2.35833349582215e-6	0.430843638415821	Source_VASH1_Target_40,REACTOME_NEURONAL_SYSTEM_Adrenal Gland_Muscle - Skeletal	Source_VASH1_Target_40,REACTOME_NEURONAL_SYSTEM_Muscle - Skeletal_Adrenal Gland
Source_VASH1	Adrenal Gland	Muscle - Skeletal	312.7068548920578	2.0483937225190996	0.020260718071222622	Target_407,REACTOME_GENERIC_TRANSCRIPTION_PATHWAY	7.29440816926719e-6	0.421749178367793	Source_VASH1_Target_407,REACTOME_GENERIC_TRANSCRIPTION_PATHWAY_Adrenal Gland_Muscle - Skeletal	Source_VASH1_Target_407,REACTOME_GENERIC_TRANSCRIPTION_PATHWAY_Muscle - Skeletal_Adrenal Gland
Source_VASH1	Adrenal Gland	Muscle - Skeletal	312.7068548920578	2.0483937225190996	0.020260718071222622	Target_422,REACTOME_ANTIGEN_PROCESSING_UBIQUITINATION_PROTEASOME_DEGRADATION	4.45801954995773e-6	0.425748625710875	Source_VASH1_Target_422,REACTOME_ANTIGEN_PROCESSING_UBIQUITINATION_PROTEASOME_DEGRADATION_Adrenal Gland_Muscle - Skeletal	Source_VASH1_Target_422,REACTOME_ANTIGEN_PROCESSING_UBIQUITINATION_PROTEASOME_DEGRADATION_Muscle - Skeletal_Adrenal Gland
Source_VASH1	Adrenal Gland	Muscle - Skeletal	312.7068548920578	2.0483937225190996	0.020260718071222622	Target_424,REACTOME_SIGNALLING_BY_NGF	1.3159675571472502e-9	0.485228803049208	Source_VASH1_Target_424,REACTOME_SIGNALLING_BY_NGF_Adrenal Gland_Muscle - Skeletal	Source_VASH1_Target_424,REACTOME_SIGNALLING_BY_NGF_Muscle - Skeletal_Adrenal Gland
Source_VASH1	Adrenal Gland	Muscle - Skeletal	312.7068548920578	2.0483937225190996	0.020260718071222622	Target_44,REACTOME_TRANSCRIPTION	1.22066757932693e-5	0.417510040866656	Source_VASH1_Target_44,REACTOME_TRANSCRIPTION_Adrenal Gland_Muscle - Skeletal	Source_VASH1_Target_44,REACTOME_TRANSCRIPTION_Muscle - Skeletal_Adrenal Gland
Source_VASH1	Adrenal Gland	Muscle - Skeletal	312.7068548920578	2.0483937225190996	0.020260718071222622	Target_454,REACTOME_TRANSMEMBRANE_TRANSPORT_OF_SMALL_MOLECULES	4.2613182901885e-5	0.406962977785419	Source_VASH1_Target_454,REACTOME_TRANSMEMBRANE_TRANSPORT_OF_SMALL_MOLECULES_Adrenal Gland_Muscle - Skeletal	Source_VASH1_Target_454,REACTOME_TRANSMEMBRANE_TRANSPORT_OF_SMALL_MOLECULES_Muscle - Skeletal_Adrenal Gland
Source_VASH1	Adrenal Gland	Muscle - Skeletal	312.7068548920578	2.0483937225190996	0.020260718071222622	Target_474,REACTOME_GPCR_LIGAND_BINDING	1.81053209180604e-6	0.4329338741516	Source_VASH1_Target_474,REACTOME_GPCR_LIGAND_BINDING_Adrenal Gland_Muscle - Skeletal	Source_VASH1_Target_474,REACTOME_GPCR_LIGAND_BINDING_Muscle - Skeletal_Adrenal Gland
Source_VASH1	Adrenal Gland	Muscle - Skeletal	312.7068548920578	2.0483937225190996	0.020260718071222622	Target_479,KEGG_MAPK_SIGNALING_PATHWAY	0.00415505833638519	-0.364799747854372	Source_VASH1_Target_479,KEGG_MAPK_SIGNALING_PATHWAY_Adrenal Gland_Muscle - Skeletal	Source_VASH1_Target_479,KEGG_MAPK_SIGNALING_PATHWAY_Muscle - Skeletal_Adrenal Gland
Source_VASH1	Adrenal Gland	Muscle - Skeletal	312.7068548920578	2.0483937225190996	0.020260718071222622	Target_485,KEGG_PATHWAYS_IN_CANCER	0.00279603196186784	-0.368693622163745	Source_VASH1_Target_485,KEGG_PATHWAYS_IN_CANCER_Adrenal Gland_Muscle - Skeletal	Source_VASH1_Target_485,KEGG_PATHWAYS_IN_CANCER_Muscle - Skeletal_Adrenal Gland
Source_VASH1	Adrenal Gland	Muscle - Skeletal	312.7068548920578	2.0483937225190996	0.020260718071222622	Target_491,KEGG_REGULATION_OF_ACTIN_CYTOSKELETON	0	-0.519034392208891	Source_VASH1_Target_491,KEGG_REGULATION_OF_ACTIN_CYTOSKELETON_Adrenal Gland_Muscle - Skeletal	Source_VASH1_Target_491,KEGG_REGULATION_OF_ACTIN_CYTOSKELETON_Muscle - Skeletal_Adrenal Gland
Source_VASH1	Adrenal Gland	Muscle - Skeletal	312.7068548920578	2.0483937225190996	0.020260718071222622	Target_501,REACTOME_INNATE_IMMUNE_SYSTEM	0.00176057377616723	0.373175979297291	Source_VASH1_Target_501,REACTOME_INNATE_IMMUNE_SYSTEM_Adrenal Gland_Muscle - Skeletal	Source_VASH1_Target_501,REACTOME_INNATE_IMMUNE_SYSTEM_Muscle - Skeletal_Adrenal Gland
Source_VASH1	Adrenal Gland	Muscle - Skeletal	312.7068548920578	2.0483937225190996	0.020260718071222622	Target_525,REACTOME_SIGNALING_BY_GPCR	1.17240746000391e-8	-0.470230423255725	Source_VASH1_Target_525,REACTOME_SIGNALING_BY_GPCR_Adrenal Gland_Muscle - Skeletal	Source_VASH1_Target_525,REACTOME_SIGNALING_BY_GPCR_Muscle - Skeletal_Adrenal Gland
Source_VASH1	Adrenal Gland	Muscle - Skeletal	312.7068548920578	2.0483937225190996	0.020260718071222622	Target_542,REACTOME_RNA_POL_II_PRE_TRANSCRIPTION_EVENTS	0.00136829880155842	0.375590141878744	Source_VASH1_Target_542,REACTOME_RNA_POL_II_PRE_TRANSCRIPTION_EVENTS_Adrenal Gland_Muscle - Skeletal	Source_VASH1_Target_542,REACTOME_RNA_POL_II_PRE_TRANSCRIPTION_EVENTS_Muscle - Skeletal_Adrenal Gland
Source_VASH1	Adrenal Gland	Muscle - Skeletal	312.7068548920578	2.0483937225190996	0.020260718071222622	Target_55,REACTOME_GENERIC_TRANSCRIPTION_PATHWAY	6.17906584787775e-7	0.441290808662766	Source_VASH1_Target_55,REACTOME_GENERIC_TRANSCRIPTION_PATHWAY_Adrenal Gland_Muscle - Skeletal	Source_VASH1_Target_55,REACTOME_GENERIC_TRANSCRIPTION_PATHWAY_Muscle - Skeletal_Adrenal Gland
Source_VASH1	Adrenal Gland	Muscle - Skeletal	312.7068548920578	2.0483937225190996	0.020260718071222622	Target_550,KEGG_CALCIUM_SIGNALING_PATHWAY	1.16522945514674e-7	0.453820236580042	Source_VASH1_Target_550,KEGG_CALCIUM_SIGNALING_PATHWAY_Adrenal Gland_Muscle - Skeletal	Source_VASH1_Target_550,KEGG_CALCIUM_SIGNALING_PATHWAY_Muscle - Skeletal_Adrenal Gland
Source_VASH1	Adrenal Gland	Muscle - Skeletal	312.7068548920578	2.0483937225190996	0.020260718071222622	Target_570,KEGG_NEUROACTIVE_LIGAND_RECEPTOR_INTERACTION	2.96690867429561e-6	0.429016593713	Source_VASH1_Target_570,KEGG_NEUROACTIVE_LIGAND_RECEPTOR_INTERACTION_Adrenal Gland_Muscle - Skeletal	Source_VASH1_Target_570,KEGG_NEUROACTIVE_LIGAND_RECEPTOR_INTERACTION_Muscle - Skeletal_Adrenal Gland
Source_VASH1	Adrenal Gland	Muscle - Skeletal	312.7068548920578	2.0483937225190996	0.020260718071222622	Target_584,REACTOME_RNA_POL_II_TRANSCRIPTION	1.25792142453562e-5	-0.417260762004156	Source_VASH1_Target_584,REACTOME_RNA_POL_II_TRANSCRIPTION_Adrenal Gland_Muscle - Skeletal	Source_VASH1_Target_584,REACTOME_RNA_POL_II_TRANSCRIPTION_Muscle - Skeletal_Adrenal Gland
Source_VASH1	Adrenal Gland	Muscle - Skeletal	312.7068548920578	2.0483937225190996	0.020260718071222622	Target_619,KEGG_UBIQUITIN_MEDIATED_PROTEOLYSIS	9.9914788923039e-4	0.378573977313925	Source_VASH1_Target_619,KEGG_UBIQUITIN_MEDIATED_PROTEOLYSIS_Adrenal Gland_Muscle - Skeletal	Source_VASH1_Target_619,KEGG_UBIQUITIN_MEDIATED_PROTEOLYSIS_Muscle - Skeletal_Adrenal Gland
Source_VASH1	Adrenal Gland	Muscle - Skeletal	312.7068548920578	2.0483937225190996	0.020260718071222622	Target_630,KEGG_VALINE_LEUCINE_AND_ISOLEUCINE_DEGRADATION	1.2873644041255e-4	-0.397317737494387	Source_VASH1_Target_630,KEGG_VALINE_LEUCINE_AND_ISOLEUCINE_DEGRADATION_Adrenal Gland_Muscle - Skeletal	Source_VASH1_Target_630,KEGG_VALINE_LEUCINE_AND_ISOLEUCINE_DEGRADATION_Muscle - Skeletal_Adrenal Gland
Source_VASH1	Adrenal Gland	Muscle - Skeletal	312.7068548920578	2.0483937225190996	0.020260718071222622	Target_650,DMAP_ERY3	0.00205533041055461	-0.371683561633471	Source_VASH1_Target_650,DMAP_ERY3_Adrenal Gland_Muscle - Skeletal	Source_VASH1_Target_650,DMAP_ERY3_Muscle - Skeletal_Adrenal Gland
Source_VASH1	Adrenal Gland	Muscle - Skeletal	312.7068548920578	2.0483937225190996	0.020260718071222622	Target_657,REACTOME_GPCR_LIGAND_BINDING	0.00161554876786596	-0.374001519204489	Source_VASH1_Target_657,REACTOME_GPCR_LIGAND_BINDING_Adrenal Gland_Muscle - Skeletal	Source_VASH1_Target_657,REACTOME_GPCR_LIGAND_BINDING_Muscle - Skeletal_Adrenal Gland
Source_VASH1	Adrenal Gland	Muscle - Skeletal	312.7068548920578	2.0483937225190996	0.020260718071222622	Target_658,SVM B cells memory	3.11046877143895e-9	0.479483719056344	Source_VASH1_Target_658,SVM B cells memory_Adrenal Gland_Muscle - Skeletal	Source_VASH1_Target_658,SVM B cells memory_Muscle - Skeletal_Adrenal Gland
Source_VASH1	Adrenal Gland	Muscle - Skeletal	312.7068548920578	2.0483937225190996	0.020260718071222622	Target_680,KEGG_OOCYTE_MEIOSIS	3.8553159794574e-4	0.387431699833263	Source_VASH1_Target_680,KEGG_OOCYTE_MEIOSIS_Adrenal Gland_Muscle - Skeletal	Source_VASH1_Target_680,KEGG_OOCYTE_MEIOSIS_Muscle - Skeletal_Adrenal Gland
Source_VASH1	Adrenal Gland	Muscle - Skeletal	312.7068548920578	2.0483937225190996	0.020260718071222622	Target_682,REACTOME_GENERIC_TRANSCRIPTION_PATHWAY	1.54118942288228e-5	0.415570726530777	Source_VASH1_Target_682,REACTOME_GENERIC_TRANSCRIPTION_PATHWAY_Adrenal Gland_Muscle - Skeletal	Source_VASH1_Target_682,REACTOME_GENERIC_TRANSCRIPTION_PATHWAY_Muscle - Skeletal_Adrenal Gland
Source_VASH1	Adrenal Gland	Muscle - Skeletal	312.7068548920578	2.0483937225190996	0.020260718071222622	Target_9,KEGG_HYPERTROPHIC_CARDIOMYOPATHY_HCM	3.05304473258161e-6	-0.428787910239948	Source_VASH1_Target_9,KEGG_HYPERTROPHIC_CARDIOMYOPATHY_HCM_Adrenal Gland_Muscle - Skeletal	Source_VASH1_Target_9,KEGG_HYPERTROPHIC_CARDIOMYOPATHY_HCM_Muscle - Skeletal_Adrenal Gland
Source_VASH1	Adrenal Gland	Muscle - Skeletal	312.7068548920578	2.0483937225190996	0.020260718071222622	Target_95,SVM T cells regulatory (Tregs)	5.25489772251753e-6	-0.424418755699498	Source_VASH1_Target_95,SVM T cells regulatory (Tregs)_Adrenal Gland_Muscle - Skeletal	Source_VASH1_Target_95,SVM T cells regulatory (Tregs)_Muscle - Skeletal_Adrenal Gland
Source_VASH1	Adrenal Gland	Muscle - Skeletal	312.7068548920578	2.0483937225190996	0.020260718071222622	Target_LV 114	4.41806198958616e-6	0.425821283276353	Source_VASH1_Target_LV 114_Adrenal Gland_Muscle - Skeletal	Source_VASH1_Target_LV 114_Muscle - Skeletal_Adrenal Gland
Source_VASH1	Adrenal Gland	Muscle - Skeletal	312.7068548920578	2.0483937225190996	0.020260718071222622	Target_LV 145	0	0.537169622898861	Source_VASH1_Target_LV 145_Adrenal Gland_Muscle - Skeletal	Source_VASH1_Target_LV 145_Muscle - Skeletal_Adrenal Gland
Source_VASH1	Adrenal Gland	Muscle - Skeletal	312.7068548920578	2.0483937225190996	0.020260718071222622	Target_LV 192	6.62066867003208e-5	0.40315606459034	Source_VASH1_Target_LV 192_Adrenal Gland_Muscle - Skeletal	Source_VASH1_Target_LV 192_Muscle - Skeletal_Adrenal Gland
Source_VASH1	Adrenal Gland	Muscle - Skeletal	312.7068548920578	2.0483937225190996	0.020260718071222622	Target_LV 208	1.607066758793e-4	0.395344738384575	Source_VASH1_Target_LV 208_Adrenal Gland_Muscle - Skeletal	Source_VASH1_Target_LV 208_Muscle - Skeletal_Adrenal Gland
Source_VASH1	Adrenal Gland	Muscle - Skeletal	312.7068548920578	2.0483937225190996	0.020260718071222622	Target_LV 21	5.7084471374224e-4	0.383812877236126	Source_VASH1_Target_LV 21_Adrenal Gland_Muscle - Skeletal	Source_VASH1_Target_LV 21_Muscle - Skeletal_Adrenal Gland
Source_VASH1	Adrenal Gland	Muscle - Skeletal	312.7068548920578	2.0483937225190996	0.020260718071222622	Target_LV 211	6.2872144543924e-6	-0.422961710624467	Source_VASH1_Target_LV 211_Adrenal Gland_Muscle - Skeletal	Source_VASH1_Target_LV 211_Muscle - Skeletal_Adrenal Gland
Source_VASH1	Adrenal Gland	Muscle - Skeletal	312.7068548920578	2.0483937225190996	0.020260718071222622	Target_LV 250	0.0023775821532805402	0.37027239350988	Source_VASH1_Target_LV 250_Adrenal Gland_Muscle - Skeletal	Source_VASH1_Target_LV 250_Muscle - Skeletal_Adrenal Gland
Source_VASH1	Adrenal Gland	Muscle - Skeletal	312.7068548920578	2.0483937225190996	0.020260718071222622	Target_LV 26	2.85445326486666e-7	0.44715510472911	Source_VASH1_Target_LV 26_Adrenal Gland_Muscle - Skeletal	Source_VASH1_Target_LV 26_Muscle - Skeletal_Adrenal Gland
Source_VASH1	Adrenal Gland	Muscle - Skeletal	312.7068548920578	2.0483937225190996	0.020260718071222622	Target_LV 275	9.49410775774595e-7	-0.437979644320841	Source_VASH1_Target_LV 275_Adrenal Gland_Muscle - Skeletal	Source_VASH1_Target_LV 275_Muscle - Skeletal_Adrenal Gland
Source_VASH1	Adrenal Gland	Muscle - Skeletal	312.7068548920578	2.0483937225190996	0.020260718071222622	Target_LV 288	1.07670072857502e-9	-0.486408630706713	Source_VASH1_Target_LV 288_Adrenal Gland_Muscle - Skeletal	Source_VASH1_Target_LV 288_Muscle - Skeletal_Adrenal Gland
Source_VASH1	Adrenal Gland	Muscle - Skeletal	312.7068548920578	2.0483937225190996	0.020260718071222622	Target_LV 303	0.00264020393662312	-0.369253047888511	Source_VASH1_Target_LV 303_Adrenal Gland_Muscle - Skeletal	Source_VASH1_Target_LV 303_Muscle - Skeletal_Adrenal Gland
Source_VASH1	Adrenal Gland	Muscle - Skeletal	312.7068548920578	2.0483937225190996	0.020260718071222622	Target_LV 305	0	-0.512871547408525	Source_VASH1_Target_LV 305_Adrenal Gland_Muscle - Skeletal	Source_VASH1_Target_LV 305_Muscle - Skeletal_Adrenal Gland
Source_VASH1	Adrenal Gland	Muscle - Skeletal	312.7068548920578	2.0483937225190996	0.020260718071222622	Target_LV 348	4.0134199107755e-4	-0.387063155535122	Source_VASH1_Target_LV 348_Adrenal Gland_Muscle - Skeletal	Source_VASH1_Target_LV 348_Muscle - Skeletal_Adrenal Gland
Source_VASH1	Adrenal Gland	Muscle - Skeletal	312.7068548920578	2.0483937225190996	0.020260718071222622	Target_LV 38	5.67052813043034e-5	-0.404500009209937	Source_VASH1_Target_LV 38_Adrenal Gland_Muscle - Skeletal	Source_VASH1_Target_LV 38_Muscle - Skeletal_Adrenal Gland
Source_VASH1	Adrenal Gland	Muscle - Skeletal	312.7068548920578	2.0483937225190996	0.020260718071222622	Target_LV 45	2.15340145715004e-9	-0.481997815419544	Source_VASH1_Target_LV 45_Adrenal Gland_Muscle - Skeletal	Source_VASH1_Target_LV 45_Muscle - Skeletal_Adrenal Gland
Source_VASH1	Adrenal Gland	Muscle - Skeletal	312.7068548920578	2.0483937225190996	0.020260718071222622	Target_LV 504	1.33345796231588e-5	-0.416776487014113	Source_VASH1_Target_LV 504_Adrenal Gland_Muscle - Skeletal	Source_VASH1_Target_LV 504_Muscle - Skeletal_Adrenal Gland
Source_VASH1	Adrenal Gland	Muscle - Skeletal	312.7068548920578	2.0483937225190996	0.020260718071222622	Target_LV 579	8.32449971963634e-5	0.401158270529455	Source_VASH1_Target_LV 579_Adrenal Gland_Muscle - Skeletal	Source_VASH1_Target_LV 579_Muscle - Skeletal_Adrenal Gland
Source_VASH1	Adrenal Gland	Muscle - Skeletal	312.7068548920578	2.0483937225190996	0.020260718071222622	Target_LV 639	2.76855647340923e-6	-0.429568599905364	Source_VASH1_Target_LV 639_Adrenal Gland_Muscle - Skeletal	Source_VASH1_Target_LV 639_Muscle - Skeletal_Adrenal Gland
Source_VASH1	Adrenal Gland	Muscle - Skeletal	312.7068548920578	2.0483937225190996	0.020260718071222622	Target_LV 675	5.39068164773226e-7	0.442336257411501	Source_VASH1_Target_LV 675_Adrenal Gland_Muscle - Skeletal	Source_VASH1_Target_LV 675_Muscle - Skeletal_Adrenal Gland
Source_IL21	Adrenal Gland	Artery - Tibial	282.33614686282283	6.068224930180995	6.466584526213266e-10	Target_104,SVM Eosinophils	3.84912136126569e-5	0.432131698514384	Source_IL21_Target_104,SVM Eosinophils_Adrenal Gland_Artery - Tibial	Source_IL21_Target_104,SVM Eosinophils_Artery - Tibial_Adrenal Gland
Source_IL21	Adrenal Gland	Artery - Tibial	282.33614686282283	6.068224930180995	6.466584526213266e-10	Target_134,IRIS_Monocyte-Day1	2.21082549600737e-7	0.475172385937997	Source_IL21_Target_134,IRIS_Monocyte-Day1_Adrenal Gland_Artery - Tibial	Source_IL21_Target_134,IRIS_Monocyte-Day1_Artery - Tibial_Adrenal Gland
Source_IL21	Adrenal Gland	Artery - Tibial	282.33614686282283	6.068224930180995	6.466584526213266e-10	Target_175,KEGG_AXON_GUIDANCE	1.243027064457e-5	-0.442090235703775	Source_IL21_Target_175,KEGG_AXON_GUIDANCE_Adrenal Gland_Artery - Tibial	Source_IL21_Target_175,KEGG_AXON_GUIDANCE_Artery - Tibial_Adrenal Gland
Source_IL21	Adrenal Gland	Artery - Tibial	282.33614686282283	6.068224930180995	6.466584526213266e-10	Target_176,KEGG_HEMATOPOIETIC_CELL_LINEAGE	3.89107679965583e-5	0.432034594376986	Source_IL21_Target_176,KEGG_HEMATOPOIETIC_CELL_LINEAGE_Adrenal Gland_Artery - Tibial	Source_IL21_Target_176,KEGG_HEMATOPOIETIC_CELL_LINEAGE_Artery - Tibial_Adrenal Gland
Source_IL21	Adrenal Gland	Artery - Tibial	282.33614686282283	6.068224930180995	6.466584526213266e-10	Target_196,KEGG_AXON_GUIDANCE	2.28499821286476e-8	-0.492352046197771	Source_IL21_Target_196,KEGG_AXON_GUIDANCE_Adrenal Gland_Artery - Tibial	Source_IL21_Target_196,KEGG_AXON_GUIDANCE_Artery - Tibial_Adrenal Gland
Source_IL21	Adrenal Gland	Artery - Tibial	282.33614686282283	6.068224930180995	6.466584526213266e-10	Target_227,REACTOME_GENERIC_TRANSCRIPTION_PATHWAY	2.9184356074951e-4	-0.413428602091891	Source_IL21_Target_227,REACTOME_GENERIC_TRANSCRIPTION_PATHWAY_Adrenal Gland_Artery - Tibial	Source_IL21_Target_227,REACTOME_GENERIC_TRANSCRIPTION_PATHWAY_Artery - Tibial_Adrenal Gland
Source_IL21	Adrenal Gland	Artery - Tibial	282.33614686282283	6.068224930180995	6.466584526213266e-10	Target_239,KEGG_WNT_SIGNALING_PATHWAY	0.00158184899212888	-0.396891709411209	Source_IL21_Target_239,KEGG_WNT_SIGNALING_PATHWAY_Adrenal Gland_Artery - Tibial	Source_IL21_Target_239,KEGG_WNT_SIGNALING_PATHWAY_Artery - Tibial_Adrenal Gland
Source_IL21	Adrenal Gland	Artery - Tibial	282.33614686282283	6.068224930180995	6.466584526213266e-10	Target_24,DMAP_DENDA2	0.00138898246182118	0.398196570292129	Source_IL21_Target_24,DMAP_DENDA2_Adrenal Gland_Artery - Tibial	Source_IL21_Target_24,DMAP_DENDA2_Artery - Tibial_Adrenal Gland
Source_IL21	Adrenal Gland	Artery - Tibial	282.33614686282283	6.068224930180995	6.466584526213266e-10	Target_261,REACTOME_METABOLISM_OF_LIPIDS_AND_LIPOPROTEINS	1.9830434752066e-4	0.417085926085244	Source_IL21_Target_261,REACTOME_METABOLISM_OF_LIPIDS_AND_LIPOPROTEINS_Adrenal Gland_Artery - Tibial	Source_IL21_Target_261,REACTOME_METABOLISM_OF_LIPIDS_AND_LIPOPROTEINS_Artery - Tibial_Adrenal Gland
Source_IL21	Adrenal Gland	Artery - Tibial	282.33614686282283	6.068224930180995	6.466584526213266e-10	Target_265,REACTOME_METABOLISM_OF_LIPIDS_AND_LIPOPROTEINS	0.00125160585696205	-0.399237655708186	Source_IL21_Target_265,REACTOME_METABOLISM_OF_LIPIDS_AND_LIPOPROTEINS_Adrenal Gland_Artery - Tibial	Source_IL21_Target_265,REACTOME_METABOLISM_OF_LIPIDS_AND_LIPOPROTEINS_Artery - Tibial_Adrenal Gland
Source_IL21	Adrenal Gland	Artery - Tibial	282.33614686282283	6.068224930180995	6.466584526213266e-10	Target_268,REACTOME_NEURONAL_SYSTEM	1.77571876824878e-6	-0.458512416150155	Source_IL21_Target_268,REACTOME_NEURONAL_SYSTEM_Adrenal Gland_Artery - Tibial	Source_IL21_Target_268,REACTOME_NEURONAL_SYSTEM_Artery - Tibial_Adrenal Gland
Source_IL21	Adrenal Gland	Artery - Tibial	282.33614686282283	6.068224930180995	6.466584526213266e-10	Target_27,REACTOME_PHOSPHOLIPID_METABOLISM	1.0527740457178e-8	0.49799184447988	Source_IL21_Target_27,REACTOME_PHOSPHOLIPID_METABOLISM_Adrenal Gland_Artery - Tibial	Source_IL21_Target_27,REACTOME_PHOSPHOLIPID_METABOLISM_Artery - Tibial_Adrenal Gland
Source_IL21	Adrenal Gland	Artery - Tibial	282.33614686282283	6.068224930180995	6.466584526213266e-10	Target_276,KEGG_REGULATION_OF_ACTIN_CYTOSKELETON	0	-0.543168202689596	Source_IL21_Target_276,KEGG_REGULATION_OF_ACTIN_CYTOSKELETON_Adrenal Gland_Artery - Tibial	Source_IL21_Target_276,KEGG_REGULATION_OF_ACTIN_CYTOSKELETON_Artery - Tibial_Adrenal Gland
Source_IL21	Adrenal Gland	Artery - Tibial	282.33614686282283	6.068224930180995	6.466584526213266e-10	Target_3,REACTOME_NEURONAL_SYSTEM	0	-0.681180787854381	Source_IL21_Target_3,REACTOME_NEURONAL_SYSTEM_Adrenal Gland_Artery - Tibial	Source_IL21_Target_3,REACTOME_NEURONAL_SYSTEM_Artery - Tibial_Adrenal Gland
Source_IL21	Adrenal Gland	Artery - Tibial	282.33614686282283	6.068224930180995	6.466584526213266e-10	Target_300,IRIS_Monocyte-Day1	6.39356855969275e-6	-0.447800256425803	Source_IL21_Target_300,IRIS_Monocyte-Day1_Adrenal Gland_Artery - Tibial	Source_IL21_Target_300,IRIS_Monocyte-Day1_Artery - Tibial_Adrenal Gland
Source_IL21	Adrenal Gland	Artery - Tibial	282.33614686282283	6.068224930180995	6.466584526213266e-10	Target_304,REACTOME_METABOLISM_OF_PROTEINS	4.7710415747714e-4	0.408711927916837	Source_IL21_Target_304,REACTOME_METABOLISM_OF_PROTEINS_Adrenal Gland_Artery - Tibial	Source_IL21_Target_304,REACTOME_METABOLISM_OF_PROTEINS_Artery - Tibial_Adrenal Gland
Source_IL21	Adrenal Gland	Artery - Tibial	282.33614686282283	6.068224930180995	6.466584526213266e-10	Target_332,REACTOME_PROCESSING_OF_CAPPED_INTRON_CONTAINING_PRE_MRNA	9.02035943717294e-8	-0.482074398944525	Source_IL21_Target_332,REACTOME_PROCESSING_OF_CAPPED_INTRON_CONTAINING_PRE_MRNA_Adrenal Gland_Artery - Tibial	Source_IL21_Target_332,REACTOME_PROCESSING_OF_CAPPED_INTRON_CONTAINING_PRE_MRNA_Artery - Tibial_Adrenal Gland
Source_IL21	Adrenal Gland	Artery - Tibial	282.33614686282283	6.068224930180995	6.466584526213266e-10	Target_373,REACTOME_MRNA_PROCESSING	4.5573272471566e-4	0.409154820608303	Source_IL21_Target_373,REACTOME_MRNA_PROCESSING_Adrenal Gland_Artery - Tibial	Source_IL21_Target_373,REACTOME_MRNA_PROCESSING_Artery - Tibial_Adrenal Gland
Source_IL21	Adrenal Gland	Artery - Tibial	282.33614686282283	6.068224930180995	6.466584526213266e-10	Target_375,MIPS_SPLICEOSOME	2.16871453417866e-6	-0.456864854017492	Source_IL21_Target_375,MIPS_SPLICEOSOME_Adrenal Gland_Artery - Tibial	Source_IL21_Target_375,MIPS_SPLICEOSOME_Artery - Tibial_Adrenal Gland
Source_IL21	Adrenal Gland	Artery - Tibial	282.33614686282283	6.068224930180995	6.466584526213266e-10	Target_376,IRIS_Monocyte-Day1	4.6783627650581e-4	-0.408901584033421	Source_IL21_Target_376,IRIS_Monocyte-Day1_Adrenal Gland_Artery - Tibial	Source_IL21_Target_376,IRIS_Monocyte-Day1_Artery - Tibial_Adrenal Gland
Source_IL21	Adrenal Gland	Artery - Tibial	282.33614686282283	6.068224930180995	6.466584526213266e-10	Target_377,REACTOME_METABOLISM_OF_LIPIDS_AND_LIPOPROTEINS	7.0751296915538e-4	-0.404877077162833	Source_IL21_Target_377,REACTOME_METABOLISM_OF_LIPIDS_AND_LIPOPROTEINS_Adrenal Gland_Artery - Tibial	Source_IL21_Target_377,REACTOME_METABOLISM_OF_LIPIDS_AND_LIPOPROTEINS_Artery - Tibial_Adrenal Gland
Source_IL21	Adrenal Gland	Artery - Tibial	282.33614686282283	6.068224930180995	6.466584526213266e-10	Target_379,PID_BETACATENIN_NUC_PATHWAY	1.25920150206849e-5	-0.441978139125178	Source_IL21_Target_379,PID_BETACATENIN_NUC_PATHWAY_Adrenal Gland_Artery - Tibial	Source_IL21_Target_379,PID_BETACATENIN_NUC_PATHWAY_Artery - Tibial_Adrenal Gland
Source_IL21	Adrenal Gland	Artery - Tibial	282.33614686282283	6.068224930180995	6.466584526213266e-10	Target_388,REACTOME_ASPARAGINE_N_LINKED_GLYCOSYLATION	0.00457783887456964	0.386009409067339	Source_IL21_Target_388,REACTOME_ASPARAGINE_N_LINKED_GLYCOSYLATION_Adrenal Gland_Artery - Tibial	Source_IL21_Target_388,REACTOME_ASPARAGINE_N_LINKED_GLYCOSYLATION_Artery - Tibial_Adrenal Gland
Source_IL21	Adrenal Gland	Artery - Tibial	282.33614686282283	6.068224930180995	6.466584526213266e-10	Target_392,SVM Eosinophils	6.10130412859178e-8	-0.485031801905411	Source_IL21_Target_392,SVM Eosinophils_Adrenal Gland_Artery - Tibial	Source_IL21_Target_392,SVM Eosinophils_Artery - Tibial_Adrenal Gland
Source_IL21	Adrenal Gland	Artery - Tibial	282.33614686282283	6.068224930180995	6.466584526213266e-10	Target_40,REACTOME_NEURONAL_SYSTEM	5.3835036428751e-9	-0.502817012191275	Source_IL21_Target_40,REACTOME_NEURONAL_SYSTEM_Adrenal Gland_Artery - Tibial	Source_IL21_Target_40,REACTOME_NEURONAL_SYSTEM_Artery - Tibial_Adrenal Gland
Source_IL21	Adrenal Gland	Artery - Tibial	282.33614686282283	6.068224930180995	6.466584526213266e-10	Target_413,REACTOME_METABOLISM_OF_LIPIDS_AND_LIPOPROTEINS	1.82752003663467e-6	-0.45827596236986	Source_IL21_Target_413,REACTOME_METABOLISM_OF_LIPIDS_AND_LIPOPROTEINS_Adrenal Gland_Artery - Tibial	Source_IL21_Target_413,REACTOME_METABOLISM_OF_LIPIDS_AND_LIPOPROTEINS_Artery - Tibial_Adrenal Gland
Source_IL21	Adrenal Gland	Artery - Tibial	282.33614686282283	6.068224930180995	6.466584526213266e-10	Target_424,REACTOME_SIGNALLING_BY_NGF	1.19633414286113e-9	-0.512883155571706	Source_IL21_Target_424,REACTOME_SIGNALLING_BY_NGF_Adrenal Gland_Artery - Tibial	Source_IL21_Target_424,REACTOME_SIGNALLING_BY_NGF_Artery - Tibial_Adrenal Gland
Source_IL21	Adrenal Gland	Artery - Tibial	282.33614686282283	6.068224930180995	6.466584526213266e-10	Target_459,KEGG_REGULATION_OF_ACTIN_CYTOSKELETON	6.4939948293152e-4	0.40571538522958	Source_IL21_Target_459,KEGG_REGULATION_OF_ACTIN_CYTOSKELETON_Adrenal Gland_Artery - Tibial	Source_IL21_Target_459,KEGG_REGULATION_OF_ACTIN_CYTOSKELETON_Artery - Tibial_Adrenal Gland
Source_IL21	Adrenal Gland	Artery - Tibial	282.33614686282283	6.068224930180995	6.466584526213266e-10	Target_474,REACTOME_GPCR_LIGAND_BINDING	3.89502470232728e-6	-0.451988749796744	Source_IL21_Target_474,REACTOME_GPCR_LIGAND_BINDING_Adrenal Gland_Artery - Tibial	Source_IL21_Target_474,REACTOME_GPCR_LIGAND_BINDING_Artery - Tibial_Adrenal Gland
Source_IL21	Adrenal Gland	Artery - Tibial	282.33614686282283	6.068224930180995	6.466584526213266e-10	Target_505,REACTOME_SIGNALING_BY_GPCR	0.00443370214436944	0.386342879161298	Source_IL21_Target_505,REACTOME_SIGNALING_BY_GPCR_Adrenal Gland_Artery - Tibial	Source_IL21_Target_505,REACTOME_SIGNALING_BY_GPCR_Artery - Tibial_Adrenal Gland
Source_IL21	Adrenal Gland	Artery - Tibial	282.33614686282283	6.068224930180995	6.466584526213266e-10	Target_509,KEGG_CALCIUM_SIGNALING_PATHWAY	2.1895092142498e-4	0.41615268334464	Source_IL21_Target_509,KEGG_CALCIUM_SIGNALING_PATHWAY_Adrenal Gland_Artery - Tibial	Source_IL21_Target_509,KEGG_CALCIUM_SIGNALING_PATHWAY_Artery - Tibial_Adrenal Gland
Source_IL21	Adrenal Gland	Artery - Tibial	282.33614686282283	6.068224930180995	6.466584526213266e-10	Target_523,KEGG_PURINE_METABOLISM	5.85485929516238e-7	-0.467497827897374	Source_IL21_Target_523,KEGG_PURINE_METABOLISM_Adrenal Gland_Artery - Tibial	Source_IL21_Target_523,KEGG_PURINE_METABOLISM_Artery - Tibial_Adrenal Gland
Source_IL21	Adrenal Gland	Artery - Tibial	282.33614686282283	6.068224930180995	6.466584526213266e-10	Target_545,REACTOME_TRANSMISSION_ACROSS_CHEMICAL_SYNAPSES	0	-0.57945421384366	Source_IL21_Target_545,REACTOME_TRANSMISSION_ACROSS_CHEMICAL_SYNAPSES_Adrenal Gland_Artery - Tibial	Source_IL21_Target_545,REACTOME_TRANSMISSION_ACROSS_CHEMICAL_SYNAPSES_Artery - Tibial_Adrenal Gland
Source_IL21	Adrenal Gland	Artery - Tibial	282.33614686282283	6.068224930180995	6.466584526213266e-10	Target_564,KEGG_HEMATOPOIETIC_CELL_LINEAGE	0.00146188443255202	-0.397683874790963	Source_IL21_Target_564,KEGG_HEMATOPOIETIC_CELL_LINEAGE_Adrenal Gland_Artery - Tibial	Source_IL21_Target_564,KEGG_HEMATOPOIETIC_CELL_LINEAGE_Artery - Tibial_Adrenal Gland
Source_IL21	Adrenal Gland	Artery - Tibial	282.33614686282283	6.068224930180995	6.466584526213266e-10	Target_570,KEGG_NEUROACTIVE_LIGAND_RECEPTOR_INTERACTION	0.00236916402845089	-0.392801380728915	Source_IL21_Target_570,KEGG_NEUROACTIVE_LIGAND_RECEPTOR_INTERACTION_Adrenal Gland_Artery - Tibial	Source_IL21_Target_570,KEGG_NEUROACTIVE_LIGAND_RECEPTOR_INTERACTION_Artery - Tibial_Adrenal Gland
Source_IL21	Adrenal Gland	Artery - Tibial	282.33614686282283	6.068224930180995	6.466584526213266e-10	Target_584,REACTOME_RNA_POL_II_TRANSCRIPTION	0.00146363969400642	0.397671837727949	Source_IL21_Target_584,REACTOME_RNA_POL_II_TRANSCRIPTION_Adrenal Gland_Artery - Tibial	Source_IL21_Target_584,REACTOME_RNA_POL_II_TRANSCRIPTION_Artery - Tibial_Adrenal Gland
Source_IL21	Adrenal Gland	Artery - Tibial	282.33614686282283	6.068224930180995	6.466584526213266e-10	Target_62,PID_SYNDECAN_1_PATHWAY	8.5322551068856e-6	0.445335062281549	Source_IL21_Target_62,PID_SYNDECAN_1_PATHWAY_Adrenal Gland_Artery - Tibial	Source_IL21_Target_62,PID_SYNDECAN_1_PATHWAY_Artery - Tibial_Adrenal Gland
Source_IL21	Adrenal Gland	Artery - Tibial	282.33614686282283	6.068224930180995	6.466584526213266e-10	Target_625,REACTOME_TRANSPORT_OF_INORGANIC_CATIONS_ANIONS_AND_AMINO_ACIDS_OLIGOPEPTIDES	4.76932962061305e-5	0.430205964776797	Source_IL21_Target_625,REACTOME_TRANSPORT_OF_INORGANIC_CATIONS_ANIONS_AND_AMINO_ACIDS_OLIGOPEPTIDES_Adrenal Gland_Artery - Tibial	Source_IL21_Target_625,REACTOME_TRANSPORT_OF_INORGANIC_CATIONS_ANIONS_AND_AMINO_ACIDS_OLIGOPEPTIDES_Artery - Tibial_Adrenal Gland
Source_IL21	Adrenal Gland	Artery - Tibial	282.33614686282283	6.068224930180995	6.466584526213266e-10	Target_627,REACTOME_GENERIC_TRANSCRIPTION_PATHWAY	0.00160477386477487	-0.396746963861035	Source_IL21_Target_627,REACTOME_GENERIC_TRANSCRIPTION_PATHWAY_Adrenal Gland_Artery - Tibial	Source_IL21_Target_627,REACTOME_GENERIC_TRANSCRIPTION_PATHWAY_Artery - Tibial_Adrenal Gland
Source_IL21	Adrenal Gland	Artery - Tibial	282.33614686282283	6.068224930180995	6.466584526213266e-10	Target_680,KEGG_OOCYTE_MEIOSIS	2.18414724462157e-5	-0.437164354985917	Source_IL21_Target_680,KEGG_OOCYTE_MEIOSIS_Adrenal Gland_Artery - Tibial	Source_IL21_Target_680,KEGG_OOCYTE_MEIOSIS_Artery - Tibial_Adrenal Gland
Source_IL21	Adrenal Gland	Artery - Tibial	282.33614686282283	6.068224930180995	6.466584526213266e-10	Target_682,REACTOME_GENERIC_TRANSCRIPTION_PATHWAY	4.5463125987033e-4	-0.409178186882236	Source_IL21_Target_682,REACTOME_GENERIC_TRANSCRIPTION_PATHWAY_Adrenal Gland_Artery - Tibial	Source_IL21_Target_682,REACTOME_GENERIC_TRANSCRIPTION_PATHWAY_Artery - Tibial_Adrenal Gland
Source_IL21	Adrenal Gland	Artery - Tibial	282.33614686282283	6.068224930180995	6.466584526213266e-10	Target_7,KEGG_N_GLYCAN_BIOSYNTHESIS	4.6822747777053e-4	0.408893504133458	Source_IL21_Target_7,KEGG_N_GLYCAN_BIOSYNTHESIS_Adrenal Gland_Artery - Tibial	Source_IL21_Target_7,KEGG_N_GLYCAN_BIOSYNTHESIS_Artery - Tibial_Adrenal Gland
Source_IL21	Adrenal Gland	Artery - Tibial	282.33614686282283	6.068224930180995	6.466584526213266e-10	Target_72,KEGG_AMINOACYL_TRNA_BIOSYNTHESIS	1.2884530681955e-4	0.421115789021574	Source_IL21_Target_72,KEGG_AMINOACYL_TRNA_BIOSYNTHESIS_Adrenal Gland_Artery - Tibial	Source_IL21_Target_72,KEGG_AMINOACYL_TRNA_BIOSYNTHESIS_Artery - Tibial_Adrenal Gland
Source_IL21	Adrenal Gland	Artery - Tibial	282.33614686282283	6.068224930180995	6.466584526213266e-10	Target_9,KEGG_HYPERTROPHIC_CARDIOMYOPATHY_HCM	0	0.581845558747931	Source_IL21_Target_9,KEGG_HYPERTROPHIC_CARDIOMYOPATHY_HCM_Adrenal Gland_Artery - Tibial	Source_IL21_Target_9,KEGG_HYPERTROPHIC_CARDIOMYOPATHY_HCM_Artery - Tibial_Adrenal Gland
Source_IL21	Adrenal Gland	Artery - Tibial	282.33614686282283	6.068224930180995	6.466584526213266e-10	Target_91,REACTOME_G_ALPHA_I_SIGNALLING_EVENTS	0	-0.687023427997247	Source_IL21_Target_91,REACTOME_G_ALPHA_I_SIGNALLING_EVENTS_Adrenal Gland_Artery - Tibial	Source_IL21_Target_91,REACTOME_G_ALPHA_I_SIGNALLING_EVENTS_Artery - Tibial_Adrenal Gland
Source_IL21	Adrenal Gland	Artery - Tibial	282.33614686282283	6.068224930180995	6.466584526213266e-10	Target_95,SVM T cells regulatory (Tregs)	3.00665089452146e-5	0.434335884174927	Source_IL21_Target_95,SVM T cells regulatory (Tregs)_Adrenal Gland_Artery - Tibial	Source_IL21_Target_95,SVM T cells regulatory (Tregs)_Artery - Tibial_Adrenal Gland
Source_IL21	Adrenal Gland	Artery - Tibial	282.33614686282283	6.068224930180995	6.466584526213266e-10	Target_98,IRIS_Neutrophil-Resting	2.09238841586412e-7	0.475602218562206	Source_IL21_Target_98,IRIS_Neutrophil-Resting_Adrenal Gland_Artery - Tibial	Source_IL21_Target_98,IRIS_Neutrophil-Resting_Artery - Tibial_Adrenal Gland
Source_IL21	Adrenal Gland	Artery - Tibial	282.33614686282283	6.068224930180995	6.466584526213266e-10	Target_LV 106	0.00157953982796633	0.396906400893033	Source_IL21_Target_LV 106_Adrenal Gland_Artery - Tibial	Source_IL21_Target_LV 106_Artery - Tibial_Adrenal Gland
Source_IL21	Adrenal Gland	Artery - Tibial	282.33614686282283	6.068224930180995	6.466584526213266e-10	Target_LV 145	5.80317766019078e-6	-0.448623718179736	Source_IL21_Target_LV 145_Adrenal Gland_Artery - Tibial	Source_IL21_Target_LV 145_Artery - Tibial_Adrenal Gland
Source_IL21	Adrenal Gland	Artery - Tibial	282.33614686282283	6.068224930180995	6.466584526213266e-10	Target_LV 157	0.00144190804503452	0.397821859399614	Source_IL21_Target_LV 157_Adrenal Gland_Artery - Tibial	Source_IL21_Target_LV 157_Artery - Tibial_Adrenal Gland
Source_IL21	Adrenal Gland	Artery - Tibial	282.33614686282283	6.068224930180995	6.466584526213266e-10	Target_LV 251	3.34973560001117e-9	-0.506264536544485	Source_IL21_Target_LV 251_Adrenal Gland_Artery - Tibial	Source_IL21_Target_LV 251_Artery - Tibial_Adrenal Gland
Source_IL21	Adrenal Gland	Artery - Tibial	282.33614686282283	6.068224930180995	6.466584526213266e-10	Target_LV 305	0	0.565566408254589	Source_IL21_Target_LV 305_Adrenal Gland_Artery - Tibial	Source_IL21_Target_LV 305_Artery - Tibial_Adrenal Gland
Source_IL21	Adrenal Gland	Artery - Tibial	282.33614686282283	6.068224930180995	6.466584526213266e-10	Target_LV 348	2.3924146628839e-4	0.415315168700853	Source_IL21_Target_LV 348_Adrenal Gland_Artery - Tibial	Source_IL21_Target_LV 348_Artery - Tibial_Adrenal Gland
Source_IL21	Adrenal Gland	Artery - Tibial	282.33614686282283	6.068224930180995	6.466584526213266e-10	Target_LV 384	0.00444260167405819	-0.386321988517499	Source_IL21_Target_LV 384_Adrenal Gland_Artery - Tibial	Source_IL21_Target_LV 384_Artery - Tibial_Adrenal Gland
Source_IL21	Adrenal Gland	Artery - Tibial	282.33614686282283	6.068224930180995	6.466584526213266e-10	Target_LV 421	7.59911447545392e-7	0.46541057086008	Source_IL21_Target_LV 421_Adrenal Gland_Artery - Tibial	Source_IL21_Target_LV 421_Artery - Tibial_Adrenal Gland
Source_IL21	Adrenal Gland	Artery - Tibial	282.33614686282283	6.068224930180995	6.466584526213266e-10	Target_LV 480	4.17233495664249e-6	-0.451410981054927	Source_IL21_Target_LV 480_Adrenal Gland_Artery - Tibial	Source_IL21_Target_LV 480_Artery - Tibial_Adrenal Gland
Source_IL21	Adrenal Gland	Artery - Tibial	282.33614686282283	6.068224930180995	6.466584526213266e-10	Target_LV 511	3.01174727797004e-5	-0.434320822074108	Source_IL21_Target_LV 511_Adrenal Gland_Artery - Tibial	Source_IL21_Target_LV 511_Artery - Tibial_Adrenal Gland
Source_IL21	Adrenal Gland	Artery - Tibial	282.33614686282283	6.068224930180995	6.466584526213266e-10	Target_LV 520	2.00625235757812e-6	0.457507840756806	Source_IL21_Target_LV 520_Adrenal Gland_Artery - Tibial	Source_IL21_Target_LV 520_Artery - Tibial_Adrenal Gland
Source_IL21	Adrenal Gland	Artery - Tibial	282.33614686282283	6.068224930180995	6.466584526213266e-10	Target_LV 606	5.981670714305661e-10	-0.518397188609134	Source_IL21_Target_LV 606_Adrenal Gland_Artery - Tibial	Source_IL21_Target_LV 606_Artery - Tibial_Adrenal Gland
Source_IL21	Adrenal Gland	Artery - Tibial	282.33614686282283	6.068224930180995	6.466584526213266e-10	Target_LV 629	6.91420121532449e-5	0.426840739416364	Source_IL21_Target_LV 629_Adrenal Gland_Artery - Tibial	Source_IL21_Target_LV 629_Artery - Tibial_Adrenal Gland
Source_IL21	Adrenal Gland	Artery - Tibial	282.33614686282283	6.068224930180995	6.466584526213266e-10	Target_LV 675	2.32564964703919e-5	-0.436610843200537	Source_IL21_Target_LV 675_Adrenal Gland_Artery - Tibial	Source_IL21_Target_LV 675_Artery - Tibial_Adrenal Gland
Source_IL21	Adrenal Gland	Artery - Tibial	282.33614686282283	6.068224930180995	6.466584526213266e-10	Target_LV 96	0	0.589442409230833	Source_IL21_Target_LV 96_Adrenal Gland_Artery - Tibial	Source_IL21_Target_LV 96_Artery - Tibial_Adrenal Gland
Source_CYB5D2	Adrenal Gland	Artery - Tibial	205.29464932246208	4.204334836886028	1.3092553104294854e-5	Target_158,PID_P53DOWNSTREAMPATHWAY	9.53775002727753e-5	-0.423895517416664	Source_CYB5D2_Target_158,PID_P53DOWNSTREAMPATHWAY_Adrenal Gland_Artery - Tibial	Source_CYB5D2_Target_158,PID_P53DOWNSTREAMPATHWAY_Artery - Tibial_Adrenal Gland
Source_CYB5D2	Adrenal Gland	Artery - Tibial	205.29464932246208	4.204334836886028	1.3092553104294854e-5	Target_176,KEGG_HEMATOPOIETIC_CELL_LINEAGE	9.93076971989026e-7	-0.463251507189127	Source_CYB5D2_Target_176,KEGG_HEMATOPOIETIC_CELL_LINEAGE_Adrenal Gland_Artery - Tibial	Source_CYB5D2_Target_176,KEGG_HEMATOPOIETIC_CELL_LINEAGE_Artery - Tibial_Adrenal Gland
Source_CYB5D2	Adrenal Gland	Artery - Tibial	205.29464932246208	4.204334836886028	1.3092553104294854e-5	Target_196,KEGG_AXON_GUIDANCE	2.6068288459724e-4	0.414501862154999	Source_CYB5D2_Target_196,KEGG_AXON_GUIDANCE_Adrenal Gland_Artery - Tibial	Source_CYB5D2_Target_196,KEGG_AXON_GUIDANCE_Artery - Tibial_Adrenal Gland
Source_CYB5D2	Adrenal Gland	Artery - Tibial	205.29464932246208	4.204334836886028	1.3092553104294854e-5	Target_265,REACTOME_METABOLISM_OF_LIPIDS_AND_LIPOPROTEINS	0.00262880670051091	0.391739264230012	Source_CYB5D2_Target_265,REACTOME_METABOLISM_OF_LIPIDS_AND_LIPOPROTEINS_Adrenal Gland_Artery - Tibial	Source_CYB5D2_Target_265,REACTOME_METABOLISM_OF_LIPIDS_AND_LIPOPROTEINS_Artery - Tibial_Adrenal Gland
Source_CYB5D2	Adrenal Gland	Artery - Tibial	205.29464932246208	4.204334836886028	1.3092553104294854e-5	Target_268,REACTOME_NEURONAL_SYSTEM	7.6458672137569e-4	0.404116262325756	Source_CYB5D2_Target_268,REACTOME_NEURONAL_SYSTEM_Adrenal Gland_Artery - Tibial	Source_CYB5D2_Target_268,REACTOME_NEURONAL_SYSTEM_Artery - Tibial_Adrenal Gland
Source_CYB5D2	Adrenal Gland	Artery - Tibial	205.29464932246208	4.204334836886028	1.3092553104294854e-5	Target_27,REACTOME_PHOSPHOLIPID_METABOLISM	0.00108613645522659	-0.400649417581188	Source_CYB5D2_Target_27,REACTOME_PHOSPHOLIPID_METABOLISM_Adrenal Gland_Artery - Tibial	Source_CYB5D2_Target_27,REACTOME_PHOSPHOLIPID_METABOLISM_Artery - Tibial_Adrenal Gland
Source_CYB5D2	Adrenal Gland	Artery - Tibial	205.29464932246208	4.204334836886028	1.3092553104294854e-5	Target_276,KEGG_REGULATION_OF_ACTIN_CYTOSKELETON	1.07670072857502e-8	0.497860704547143	Source_CYB5D2_Target_276,KEGG_REGULATION_OF_ACTIN_CYTOSKELETON_Adrenal Gland_Artery - Tibial	Source_CYB5D2_Target_276,KEGG_REGULATION_OF_ACTIN_CYTOSKELETON_Artery - Tibial_Adrenal Gland
Source_CYB5D2	Adrenal Gland	Artery - Tibial	205.29464932246208	4.204334836886028	1.3092553104294854e-5	Target_295,REACTOME_CYTOKINE_SIGNALING_IN_IMMUNE_SYSTEM	1.4389842043893e-4	-0.420088185703627	Source_CYB5D2_Target_295,REACTOME_CYTOKINE_SIGNALING_IN_IMMUNE_SYSTEM_Adrenal Gland_Artery - Tibial	Source_CYB5D2_Target_295,REACTOME_CYTOKINE_SIGNALING_IN_IMMUNE_SYSTEM_Artery - Tibial_Adrenal Gland
Source_CYB5D2	Adrenal Gland	Artery - Tibial	205.29464932246208	4.204334836886028	1.3092553104294854e-5	Target_3,REACTOME_NEURONAL_SYSTEM	0	0.545667407140996	Source_CYB5D2_Target_3,REACTOME_NEURONAL_SYSTEM_Adrenal Gland_Artery - Tibial	Source_CYB5D2_Target_3,REACTOME_NEURONAL_SYSTEM_Artery - Tibial_Adrenal Gland
Source_CYB5D2	Adrenal Gland	Artery - Tibial	205.29464932246208	4.204334836886028	1.3092553104294854e-5	Target_31,REACTOME_METABOLISM_OF_LIPIDS_AND_LIPOPROTEINS	4.3056017948206e-4	0.409703031491232	Source_CYB5D2_Target_31,REACTOME_METABOLISM_OF_LIPIDS_AND_LIPOPROTEINS_Adrenal Gland_Artery - Tibial	Source_CYB5D2_Target_31,REACTOME_METABOLISM_OF_LIPIDS_AND_LIPOPROTEINS_Artery - Tibial_Adrenal Gland
Source_CYB5D2	Adrenal Gland	Artery - Tibial	205.29464932246208	4.204334836886028	1.3092553104294854e-5	Target_332,REACTOME_PROCESSING_OF_CAPPED_INTRON_CONTAINING_PRE_MRNA	0.0019615394886221	0.394720182601151	Source_CYB5D2_Target_332,REACTOME_PROCESSING_OF_CAPPED_INTRON_CONTAINING_PRE_MRNA_Adrenal Gland_Artery - Tibial	Source_CYB5D2_Target_332,REACTOME_PROCESSING_OF_CAPPED_INTRON_CONTAINING_PRE_MRNA_Artery - Tibial_Adrenal Gland
Source_CYB5D2	Adrenal Gland	Artery - Tibial	205.29464932246208	4.204334836886028	1.3092553104294854e-5	Target_373,REACTOME_MRNA_PROCESSING	3.72777718915529e-7	-0.471080725968261	Source_CYB5D2_Target_373,REACTOME_MRNA_PROCESSING_Adrenal Gland_Artery - Tibial	Source_CYB5D2_Target_373,REACTOME_MRNA_PROCESSING_Artery - Tibial_Adrenal Gland
Source_CYB5D2	Adrenal Gland	Artery - Tibial	205.29464932246208	4.204334836886028	1.3092553104294854e-5	Target_375,MIPS_SPLICEOSOME	1.43560097143336e-8	0.495754447854826	Source_CYB5D2_Target_375,MIPS_SPLICEOSOME_Adrenal Gland_Artery - Tibial	Source_CYB5D2_Target_375,MIPS_SPLICEOSOME_Artery - Tibial_Adrenal Gland
Source_CYB5D2	Adrenal Gland	Artery - Tibial	205.29464932246208	4.204334836886028	1.3092553104294854e-5	Target_377,REACTOME_METABOLISM_OF_LIPIDS_AND_LIPOPROTEINS	0	0.543547115952114	Source_CYB5D2_Target_377,REACTOME_METABOLISM_OF_LIPIDS_AND_LIPOPROTEINS_Adrenal Gland_Artery - Tibial	Source_CYB5D2_Target_377,REACTOME_METABOLISM_OF_LIPIDS_AND_LIPOPROTEINS_Artery - Tibial_Adrenal Gland
Source_CYB5D2	Adrenal Gland	Artery - Tibial	205.29464932246208	4.204334836886028	1.3092553104294854e-5	Target_379,PID_BETACATENIN_NUC_PATHWAY	9.76136880526113e-5	0.423682236868986	Source_CYB5D2_Target_379,PID_BETACATENIN_NUC_PATHWAY_Adrenal Gland_Artery - Tibial	Source_CYB5D2_Target_379,PID_BETACATENIN_NUC_PATHWAY_Artery - Tibial_Adrenal Gland
Source_CYB5D2	Adrenal Gland	Artery - Tibial	205.29464932246208	4.204334836886028	1.3092553104294854e-5	Target_389,REACTOME_DEPOSITION_OF_NEW_CENPA_CONTAINING_NUCLEOSOMES_AT_THE_CENTROMERE	4.04447076345349e-5	-0.431688014998469	Source_CYB5D2_Target_389,REACTOME_DEPOSITION_OF_NEW_CENPA_CONTAINING_NUCLEOSOMES_AT_THE_CENTROMERE_Adrenal Gland_Artery - Tibial	Source_CYB5D2_Target_389,REACTOME_DEPOSITION_OF_NEW_CENPA_CONTAINING_NUCLEOSOMES_AT_THE_CENTROMERE_Artery - Tibial_Adrenal Gland
Source_CYB5D2	Adrenal Gland	Artery - Tibial	205.29464932246208	4.204334836886028	1.3092553104294854e-5	Target_40,REACTOME_NEURONAL_SYSTEM	8.1350721714557e-9	0.499925923510051	Source_CYB5D2_Target_40,REACTOME_NEURONAL_SYSTEM_Adrenal Gland_Artery - Tibial	Source_CYB5D2_Target_40,REACTOME_NEURONAL_SYSTEM_Artery - Tibial_Adrenal Gland
Source_CYB5D2	Adrenal Gland	Artery - Tibial	205.29464932246208	4.204334836886028	1.3092553104294854e-5	Target_413,REACTOME_METABOLISM_OF_LIPIDS_AND_LIPOPROTEINS	4.36829448924314e-6	0.451024747672019	Source_CYB5D2_Target_413,REACTOME_METABOLISM_OF_LIPIDS_AND_LIPOPROTEINS_Adrenal Gland_Artery - Tibial	Source_CYB5D2_Target_413,REACTOME_METABOLISM_OF_LIPIDS_AND_LIPOPROTEINS_Artery - Tibial_Adrenal Gland
Source_CYB5D2	Adrenal Gland	Artery - Tibial	205.29464932246208	4.204334836886028	1.3092553104294854e-5	Target_420,REACTOME_METABOLISM_OF_LIPIDS_AND_LIPOPROTEINS	0.00103902792714949	0.401089526053864	Source_CYB5D2_Target_420,REACTOME_METABOLISM_OF_LIPIDS_AND_LIPOPROTEINS_Adrenal Gland_Artery - Tibial	Source_CYB5D2_Target_420,REACTOME_METABOLISM_OF_LIPIDS_AND_LIPOPROTEINS_Artery - Tibial_Adrenal Gland
Source_CYB5D2	Adrenal Gland	Artery - Tibial	205.29464932246208	4.204334836886028	1.3092553104294854e-5	Target_424,REACTOME_SIGNALLING_BY_NGF	7.84065433889758e-5	0.425692834405068	Source_CYB5D2_Target_424,REACTOME_SIGNALLING_BY_NGF_Adrenal Gland_Artery - Tibial	Source_CYB5D2_Target_424,REACTOME_SIGNALLING_BY_NGF_Artery - Tibial_Adrenal Gland
Source_CYB5D2	Adrenal Gland	Artery - Tibial	205.29464932246208	4.204334836886028	1.3092553104294854e-5	Target_464,KEGG_LYSOSOME	0.00142767095093399	0.39792133297246	Source_CYB5D2_Target_464,KEGG_LYSOSOME_Adrenal Gland_Artery - Tibial	Source_CYB5D2_Target_464,KEGG_LYSOSOME_Artery - Tibial_Adrenal Gland
Source_CYB5D2	Adrenal Gland	Artery - Tibial	205.29464932246208	4.204334836886028	1.3092553104294854e-5	Target_474,REACTOME_GPCR_LIGAND_BINDING	0.00132067632833355	0.398701122680542	Source_CYB5D2_Target_474,REACTOME_GPCR_LIGAND_BINDING_Adrenal Gland_Artery - Tibial	Source_CYB5D2_Target_474,REACTOME_GPCR_LIGAND_BINDING_Artery - Tibial_Adrenal Gland
Source_CYB5D2	Adrenal Gland	Artery - Tibial	205.29464932246208	4.204334836886028	1.3092553104294854e-5	Target_523,KEGG_PURINE_METABOLISM	4.92937520224501e-5	0.429908366299195	Source_CYB5D2_Target_523,KEGG_PURINE_METABOLISM_Adrenal Gland_Artery - Tibial	Source_CYB5D2_Target_523,KEGG_PURINE_METABOLISM_Artery - Tibial_Adrenal Gland
Source_CYB5D2	Adrenal Gland	Artery - Tibial	205.29464932246208	4.204334836886028	1.3092553104294854e-5	Target_545,REACTOME_TRANSMISSION_ACROSS_CHEMICAL_SYNAPSES	6.02952408002011e-7	0.467262363217052	Source_CYB5D2_Target_545,REACTOME_TRANSMISSION_ACROSS_CHEMICAL_SYNAPSES_Adrenal Gland_Artery - Tibial	Source_CYB5D2_Target_545,REACTOME_TRANSMISSION_ACROSS_CHEMICAL_SYNAPSES_Artery - Tibial_Adrenal Gland
Source_CYB5D2	Adrenal Gland	Artery - Tibial	205.29464932246208	4.204334836886028	1.3092553104294854e-5	Target_550,KEGG_CALCIUM_SIGNALING_PATHWAY	1.52556529897652e-5	0.440309496102644	Source_CYB5D2_Target_550,KEGG_CALCIUM_SIGNALING_PATHWAY_Adrenal Gland_Artery - Tibial	Source_CYB5D2_Target_550,KEGG_CALCIUM_SIGNALING_PATHWAY_Artery - Tibial_Adrenal Gland
Source_CYB5D2	Adrenal Gland	Artery - Tibial	205.29464932246208	4.204334836886028	1.3092553104294854e-5	Target_615,KEGG_PATHWAYS_IN_CANCER	0.00283383324958031	-0.390969890730231	Source_CYB5D2_Target_615,KEGG_PATHWAYS_IN_CANCER_Adrenal Gland_Artery - Tibial	Source_CYB5D2_Target_615,KEGG_PATHWAYS_IN_CANCER_Artery - Tibial_Adrenal Gland
Source_CYB5D2	Adrenal Gland	Artery - Tibial	205.29464932246208	4.204334836886028	1.3092553104294854e-5	Target_680,KEGG_OOCYTE_MEIOSIS	1.4356009714333601e-9	0.512402781440145	Source_CYB5D2_Target_680,KEGG_OOCYTE_MEIOSIS_Adrenal Gland_Artery - Tibial	Source_CYB5D2_Target_680,KEGG_OOCYTE_MEIOSIS_Artery - Tibial_Adrenal Gland
Source_CYB5D2	Adrenal Gland	Artery - Tibial	205.29464932246208	4.204334836886028	1.3092553104294854e-5	Target_685,REACTOME_SIGNALING_BY_GPCR	1.9139336444418e-4	-0.41741946781974	Source_CYB5D2_Target_685,REACTOME_SIGNALING_BY_GPCR_Adrenal Gland_Artery - Tibial	Source_CYB5D2_Target_685,REACTOME_SIGNALING_BY_GPCR_Artery - Tibial_Adrenal Gland
Source_CYB5D2	Adrenal Gland	Artery - Tibial	205.29464932246208	4.204334836886028	1.3092553104294854e-5	Target_7,KEGG_N_GLYCAN_BIOSYNTHESIS	6.9936497657519e-5	-0.426736614826749	Source_CYB5D2_Target_7,KEGG_N_GLYCAN_BIOSYNTHESIS_Adrenal Gland_Artery - Tibial	Source_CYB5D2_Target_7,KEGG_N_GLYCAN_BIOSYNTHESIS_Artery - Tibial_Adrenal Gland
Source_CYB5D2	Adrenal Gland	Artery - Tibial	205.29464932246208	4.204334836886028	1.3092553104294854e-5	Target_72,KEGG_AMINOACYL_TRNA_BIOSYNTHESIS	0.00156234563513147	-0.397016457193222	Source_CYB5D2_Target_72,KEGG_AMINOACYL_TRNA_BIOSYNTHESIS_Adrenal Gland_Artery - Tibial	Source_CYB5D2_Target_72,KEGG_AMINOACYL_TRNA_BIOSYNTHESIS_Artery - Tibial_Adrenal Gland
Source_CYB5D2	Adrenal Gland	Artery - Tibial	205.29464932246208	4.204334836886028	1.3092553104294854e-5	Target_9,KEGG_HYPERTROPHIC_CARDIOMYOPATHY_HCM	2.82334857715227e-8	-0.490777417902726	Source_CYB5D2_Target_9,KEGG_HYPERTROPHIC_CARDIOMYOPATHY_HCM_Adrenal Gland_Artery - Tibial	Source_CYB5D2_Target_9,KEGG_HYPERTROPHIC_CARDIOMYOPATHY_HCM_Artery - Tibial_Adrenal Gland
Source_CYB5D2	Adrenal Gland	Artery - Tibial	205.29464932246208	4.204334836886028	1.3092553104294854e-5	Target_91,REACTOME_G_ALPHA_I_SIGNALLING_EVENTS	0	0.575125218329295	Source_CYB5D2_Target_91,REACTOME_G_ALPHA_I_SIGNALLING_EVENTS_Adrenal Gland_Artery - Tibial	Source_CYB5D2_Target_91,REACTOME_G_ALPHA_I_SIGNALLING_EVENTS_Artery - Tibial_Adrenal Gland
Source_CYB5D2	Adrenal Gland	Artery - Tibial	205.29464932246208	4.204334836886028	1.3092553104294854e-5	Target_97,REACTOME_ACTIVATION_OF_CHAPERONE_GENES_BY_XBP1S	6.1416205892062e-6	-0.448142223353483	Source_CYB5D2_Target_97,REACTOME_ACTIVATION_OF_CHAPERONE_GENES_BY_XBP1S_Adrenal Gland_Artery - Tibial	Source_CYB5D2_Target_97,REACTOME_ACTIVATION_OF_CHAPERONE_GENES_BY_XBP1S_Artery - Tibial_Adrenal Gland
Source_CYB5D2	Adrenal Gland	Artery - Tibial	205.29464932246208	4.204334836886028	1.3092553104294854e-5	Target_LV 106	8.03936544002681e-8	-0.482948134499474	Source_CYB5D2_Target_LV 106_Adrenal Gland_Artery - Tibial	Source_CYB5D2_Target_LV 106_Artery - Tibial_Adrenal Gland
Source_CYB5D2	Adrenal Gland	Artery - Tibial	205.29464932246208	4.204334836886028	1.3092553104294854e-5	Target_LV 145	0.00205232797075627	0.394261483856294	Source_CYB5D2_Target_LV 145_Adrenal Gland_Artery - Tibial	Source_CYB5D2_Target_LV 145_Artery - Tibial_Adrenal Gland
Source_CYB5D2	Adrenal Gland	Artery - Tibial	205.29464932246208	4.204334836886028	1.3092553104294854e-5	Target_LV 231	2.51230170000838e-7	0.474175638201936	Source_CYB5D2_Target_LV 231_Adrenal Gland_Artery - Tibial	Source_CYB5D2_Target_LV 231_Artery - Tibial_Adrenal Gland
Source_CYB5D2	Adrenal Gland	Artery - Tibial	205.29464932246208	4.204334836886028	1.3092553104294854e-5	Target_LV 305	1.81196769277747e-6	-0.458346258475376	Source_CYB5D2_Target_LV 305_Adrenal Gland_Artery - Tibial	Source_CYB5D2_Target_LV 305_Artery - Tibial_Adrenal Gland
Source_CYB5D2	Adrenal Gland	Artery - Tibial	205.29464932246208	4.204334836886028	1.3092553104294854e-5	Target_LV 330	5.6648120458957e-4	-0.407046723854667	Source_CYB5D2_Target_LV 330_Adrenal Gland_Artery - Tibial	Source_CYB5D2_Target_LV 330_Artery - Tibial_Adrenal Gland
Source_CYB5D2	Adrenal Gland	Artery - Tibial	205.29464932246208	4.204334836886028	1.3092553104294854e-5	Target_LV 348	1.17240746000391e-8	-0.497201251878633	Source_CYB5D2_Target_LV 348_Adrenal Gland_Artery - Tibial	Source_CYB5D2_Target_LV 348_Artery - Tibial_Adrenal Gland
Source_CYB5D2	Adrenal Gland	Artery - Tibial	205.29464932246208	4.204334836886028	1.3092553104294854e-5	Target_LV 421	1.42363763000475e-7	-0.47857886237739	Source_CYB5D2_Target_LV 421_Adrenal Gland_Artery - Tibial	Source_CYB5D2_Target_LV 421_Artery - Tibial_Adrenal Gland
Source_CYB5D2	Adrenal Gland	Artery - Tibial	205.29464932246208	4.204334836886028	1.3092553104294854e-5	Target_LV 480	3.17522633859202e-5	0.433850450744998	Source_CYB5D2_Target_LV 480_Adrenal Gland_Artery - Tibial	Source_CYB5D2_Target_LV 480_Artery - Tibial_Adrenal Gland
Source_CYB5D2	Adrenal Gland	Artery - Tibial	205.29464932246208	4.204334836886028	1.3092553104294854e-5	Target_LV 579	1.5271205333622e-4	0.419533890401399	Source_CYB5D2_Target_LV 579_Adrenal Gland_Artery - Tibial	Source_CYB5D2_Target_LV 579_Artery - Tibial_Adrenal Gland
Source_CYB5D2	Adrenal Gland	Artery - Tibial	205.29464932246208	4.204334836886028	1.3092553104294854e-5	Target_LV 606	0	0.599042824895077	Source_CYB5D2_Target_LV 606_Adrenal Gland_Artery - Tibial	Source_CYB5D2_Target_LV 606_Artery - Tibial_Adrenal Gland
Source_CYB5D2	Adrenal Gland	Artery - Tibial	205.29464932246208	4.204334836886028	1.3092553104294854e-5	Target_LV 675	0.00103855274322795	0.401094061593035	Source_CYB5D2_Target_LV 675_Adrenal Gland_Artery - Tibial	Source_CYB5D2_Target_LV 675_Artery - Tibial_Adrenal Gland
Source_CYB5D2	Adrenal Gland	Artery - Tibial	205.29464932246208	4.204334836886028	1.3092553104294854e-5	Target_LV 684	4.00532671029907e-7	0.470514811055281	Source_CYB5D2_Target_LV 684_Adrenal Gland_Artery - Tibial	Source_CYB5D2_Target_LV 684_Artery - Tibial_Adrenal Gland
Source_C1QTNF1	Adrenal Gland	Artery - Tibial	188.83879599980705	3.806213006910653	7.05554317971347e-5	Target_176,KEGG_HEMATOPOIETIC_CELL_LINEAGE	5.6227704714473215e-9	0.502522137108809	Source_C1QTNF1_Target_176,KEGG_HEMATOPOIETIC_CELL_LINEAGE_Adrenal Gland_Artery - Tibial	Source_C1QTNF1_Target_176,KEGG_HEMATOPOIETIC_CELL_LINEAGE_Artery - Tibial_Adrenal Gland
Source_C1QTNF1	Adrenal Gland	Artery - Tibial	188.83879599980705	3.806213006910653	7.05554317971347e-5	Target_209,REACTOME_METABOLISM_OF_LIPIDS_AND_LIPOPROTEINS	2.2900850256402e-4	-0.415728559255846	Source_C1QTNF1_Target_209,REACTOME_METABOLISM_OF_LIPIDS_AND_LIPOPROTEINS_Adrenal Gland_Artery - Tibial	Source_C1QTNF1_Target_209,REACTOME_METABOLISM_OF_LIPIDS_AND_LIPOPROTEINS_Artery - Tibial_Adrenal Gland
Source_C1QTNF1	Adrenal Gland	Artery - Tibial	188.83879599980705	3.806213006910653	7.05554317971347e-5	Target_265,REACTOME_METABOLISM_OF_LIPIDS_AND_LIPOPROTEINS	6.7522056090396e-4	-0.405334298671291	Source_C1QTNF1_Target_265,REACTOME_METABOLISM_OF_LIPIDS_AND_LIPOPROTEINS_Adrenal Gland_Artery - Tibial	Source_C1QTNF1_Target_265,REACTOME_METABOLISM_OF_LIPIDS_AND_LIPOPROTEINS_Artery - Tibial_Adrenal Gland
Source_C1QTNF1	Adrenal Gland	Artery - Tibial	188.83879599980705	3.806213006910653	7.05554317971347e-5	Target_295,REACTOME_CYTOKINE_SIGNALING_IN_IMMUNE_SYSTEM	3.32868011909682e-5	0.433429855501178	Source_C1QTNF1_Target_295,REACTOME_CYTOKINE_SIGNALING_IN_IMMUNE_SYSTEM_Adrenal Gland_Artery - Tibial	Source_C1QTNF1_Target_295,REACTOME_CYTOKINE_SIGNALING_IN_IMMUNE_SYSTEM_Artery - Tibial_Adrenal Gland
Source_C1QTNF1	Adrenal Gland	Artery - Tibial	188.83879599980705	3.806213006910653	7.05554317971347e-5	Target_304,REACTOME_METABOLISM_OF_PROTEINS	1.88728889041201e-5	0.438448621325926	Source_C1QTNF1_Target_304,REACTOME_METABOLISM_OF_PROTEINS_Adrenal Gland_Artery - Tibial	Source_C1QTNF1_Target_304,REACTOME_METABOLISM_OF_PROTEINS_Artery - Tibial_Adrenal Gland
Source_C1QTNF1	Adrenal Gland	Artery - Tibial	188.83879599980705	3.806213006910653	7.05554317971347e-5	Target_332,REACTOME_PROCESSING_OF_CAPPED_INTRON_CONTAINING_PRE_MRNA	1.56133568984806e-6	-0.459568052520841	Source_C1QTNF1_Target_332,REACTOME_PROCESSING_OF_CAPPED_INTRON_CONTAINING_PRE_MRNA_Adrenal Gland_Artery - Tibial	Source_C1QTNF1_Target_332,REACTOME_PROCESSING_OF_CAPPED_INTRON_CONTAINING_PRE_MRNA_Artery - Tibial_Adrenal Gland
Source_C1QTNF1	Adrenal Gland	Artery - Tibial	188.83879599980705	3.806213006910653	7.05554317971347e-5	Target_373,REACTOME_MRNA_PROCESSING	6.60376446859345e-7	0.466535496487837	Source_C1QTNF1_Target_373,REACTOME_MRNA_PROCESSING_Adrenal Gland_Artery - Tibial	Source_C1QTNF1_Target_373,REACTOME_MRNA_PROCESSING_Artery - Tibial_Adrenal Gland
Source_C1QTNF1	Adrenal Gland	Artery - Tibial	188.83879599980705	3.806213006910653	7.05554317971347e-5	Target_375,MIPS_SPLICEOSOME	1.75861119000587e-8	-0.494271120668477	Source_C1QTNF1_Target_375,MIPS_SPLICEOSOME_Adrenal Gland_Artery - Tibial	Source_C1QTNF1_Target_375,MIPS_SPLICEOSOME_Artery - Tibial_Adrenal Gland
Source_C1QTNF1	Adrenal Gland	Artery - Tibial	188.83879599980705	3.806213006910653	7.05554317971347e-5	Target_376,IRIS_Monocyte-Day1	9.78003161788976e-7	-0.463375176496506	Source_C1QTNF1_Target_376,IRIS_Monocyte-Day1_Adrenal Gland_Artery - Tibial	Source_C1QTNF1_Target_376,IRIS_Monocyte-Day1_Artery - Tibial_Adrenal Gland
Source_C1QTNF1	Adrenal Gland	Artery - Tibial	188.83879599980705	3.806213006910653	7.05554317971347e-5	Target_377,REACTOME_METABOLISM_OF_LIPIDS_AND_LIPOPROTEINS	2.87634617968102e-6	-0.454523098450244	Source_C1QTNF1_Target_377,REACTOME_METABOLISM_OF_LIPIDS_AND_LIPOPROTEINS_Adrenal Gland_Artery - Tibial	Source_C1QTNF1_Target_377,REACTOME_METABOLISM_OF_LIPIDS_AND_LIPOPROTEINS_Artery - Tibial_Adrenal Gland
Source_C1QTNF1	Adrenal Gland	Artery - Tibial	188.83879599980705	3.806213006910653	7.05554317971347e-5	Target_379,PID_BETACATENIN_NUC_PATHWAY	1.97536301000945e-5	-0.43804820284887	Source_C1QTNF1_Target_379,PID_BETACATENIN_NUC_PATHWAY_Adrenal Gland_Artery - Tibial	Source_C1QTNF1_Target_379,PID_BETACATENIN_NUC_PATHWAY_Artery - Tibial_Adrenal Gland
Source_C1QTNF1	Adrenal Gland	Artery - Tibial	188.83879599980705	3.806213006910653	7.05554317971347e-5	Target_389,REACTOME_DEPOSITION_OF_NEW_CENPA_CONTAINING_NUCLEOSOMES_AT_THE_CENTROMERE	7.5044868374218e-4	0.404299476973622	Source_C1QTNF1_Target_389,REACTOME_DEPOSITION_OF_NEW_CENPA_CONTAINING_NUCLEOSOMES_AT_THE_CENTROMERE_Adrenal Gland_Artery - Tibial	Source_C1QTNF1_Target_389,REACTOME_DEPOSITION_OF_NEW_CENPA_CONTAINING_NUCLEOSOMES_AT_THE_CENTROMERE_Artery - Tibial_Adrenal Gland
Source_C1QTNF1	Adrenal Gland	Artery - Tibial	188.83879599980705	3.806213006910653	7.05554317971347e-5	Target_424,REACTOME_SIGNALLING_BY_NGF	1.30292751499006e-6	-0.461046156389844	Source_C1QTNF1_Target_424,REACTOME_SIGNALLING_BY_NGF_Adrenal Gland_Artery - Tibial	Source_C1QTNF1_Target_424,REACTOME_SIGNALLING_BY_NGF_Artery - Tibial_Adrenal Gland
Source_C1QTNF1	Adrenal Gland	Artery - Tibial	188.83879599980705	3.806213006910653	7.05554317971347e-5	Target_474,REACTOME_GPCR_LIGAND_BINDING	3.49329569715451e-7	-0.471593673419332	Source_C1QTNF1_Target_474,REACTOME_GPCR_LIGAND_BINDING_Adrenal Gland_Artery - Tibial	Source_C1QTNF1_Target_474,REACTOME_GPCR_LIGAND_BINDING_Artery - Tibial_Adrenal Gland
Source_C1QTNF1	Adrenal Gland	Artery - Tibial	188.83879599980705	3.806213006910653	7.05554317971347e-5	Target_523,KEGG_PURINE_METABOLISM	9.21416556831645e-6	-0.444674661055534	Source_C1QTNF1_Target_523,KEGG_PURINE_METABOLISM_Adrenal Gland_Artery - Tibial	Source_C1QTNF1_Target_523,KEGG_PURINE_METABOLISM_Artery - Tibial_Adrenal Gland
Source_C1QTNF1	Adrenal Gland	Artery - Tibial	188.83879599980705	3.806213006910653	7.05554317971347e-5	Target_550,KEGG_CALCIUM_SIGNALING_PATHWAY	4.4789553974578e-6	-0.450813963377564	Source_C1QTNF1_Target_550,KEGG_CALCIUM_SIGNALING_PATHWAY_Adrenal Gland_Artery - Tibial	Source_C1QTNF1_Target_550,KEGG_CALCIUM_SIGNALING_PATHWAY_Artery - Tibial_Adrenal Gland
Source_C1QTNF1	Adrenal Gland	Artery - Tibial	188.83879599980705	3.806213006910653	7.05554317971347e-5	Target_581,REACTOME_NEURONAL_SYSTEM	1.3439617760902e-6	-0.46079294093617	Source_C1QTNF1_Target_581,REACTOME_NEURONAL_SYSTEM_Adrenal Gland_Artery - Tibial	Source_C1QTNF1_Target_581,REACTOME_NEURONAL_SYSTEM_Artery - Tibial_Adrenal Gland
Source_C1QTNF1	Adrenal Gland	Artery - Tibial	188.83879599980705	3.806213006910653	7.05554317971347e-5	Target_608,REACTOME_TRANSMEMBRANE_TRANSPORT_OF_SMALL_MOLECULES	1.2131139255489e-4	-0.421674665666923	Source_C1QTNF1_Target_608,REACTOME_TRANSMEMBRANE_TRANSPORT_OF_SMALL_MOLECULES_Adrenal Gland_Artery - Tibial	Source_C1QTNF1_Target_608,REACTOME_TRANSMEMBRANE_TRANSPORT_OF_SMALL_MOLECULES_Artery - Tibial_Adrenal Gland
Source_C1QTNF1	Adrenal Gland	Artery - Tibial	188.83879599980705	3.806213006910653	7.05554317971347e-5	Target_626,DMAP_GRAN2	8.42219236574238e-8	0.482600969011694	Source_C1QTNF1_Target_626,DMAP_GRAN2_Adrenal Gland_Artery - Tibial	Source_C1QTNF1_Target_626,DMAP_GRAN2_Artery - Tibial_Adrenal Gland
Source_C1QTNF1	Adrenal Gland	Artery - Tibial	188.83879599980705	3.806213006910653	7.05554317971347e-5	Target_627,REACTOME_GENERIC_TRANSCRIPTION_PATHWAY	1.27959899920427e-6	-0.461193479078409	Source_C1QTNF1_Target_627,REACTOME_GENERIC_TRANSCRIPTION_PATHWAY_Adrenal Gland_Artery - Tibial	Source_C1QTNF1_Target_627,REACTOME_GENERIC_TRANSCRIPTION_PATHWAY_Artery - Tibial_Adrenal Gland
Source_C1QTNF1	Adrenal Gland	Artery - Tibial	188.83879599980705	3.806213006910653	7.05554317971347e-5	Target_680,KEGG_OOCYTE_MEIOSIS	8.4461190485996e-8	-0.482574004943054	Source_C1QTNF1_Target_680,KEGG_OOCYTE_MEIOSIS_Adrenal Gland_Artery - Tibial	Source_C1QTNF1_Target_680,KEGG_OOCYTE_MEIOSIS_Artery - Tibial_Adrenal Gland
Source_C1QTNF1	Adrenal Gland	Artery - Tibial	188.83879599980705	3.806213006910653	7.05554317971347e-5	Target_682,REACTOME_GENERIC_TRANSCRIPTION_PATHWAY	3.3801464139227e-5	-0.433293010163273	Source_C1QTNF1_Target_682,REACTOME_GENERIC_TRANSCRIPTION_PATHWAY_Adrenal Gland_Artery - Tibial	Source_C1QTNF1_Target_682,REACTOME_GENERIC_TRANSCRIPTION_PATHWAY_Artery - Tibial_Adrenal Gland
Source_C1QTNF1	Adrenal Gland	Artery - Tibial	188.83879599980705	3.806213006910653	7.05554317971347e-5	Target_7,KEGG_N_GLYCAN_BIOSYNTHESIS	2.89512862572394e-8	0.490606093225642	Source_C1QTNF1_Target_7,KEGG_N_GLYCAN_BIOSYNTHESIS_Adrenal Gland_Artery - Tibial	Source_C1QTNF1_Target_7,KEGG_N_GLYCAN_BIOSYNTHESIS_Artery - Tibial_Adrenal Gland
Source_C1QTNF1	Adrenal Gland	Artery - Tibial	188.83879599980705	3.806213006910653	7.05554317971347e-5	Target_72,KEGG_AMINOACYL_TRNA_BIOSYNTHESIS	5.4765939915335e-4	0.407375141068712	Source_C1QTNF1_Target_72,KEGG_AMINOACYL_TRNA_BIOSYNTHESIS_Adrenal Gland_Artery - Tibial	Source_C1QTNF1_Target_72,KEGG_AMINOACYL_TRNA_BIOSYNTHESIS_Artery - Tibial_Adrenal Gland
Source_C1QTNF1	Adrenal Gland	Artery - Tibial	188.83879599980705	3.806213006910653	7.05554317971347e-5	Target_9,KEGG_HYPERTROPHIC_CARDIOMYOPATHY_HCM	7.35266964202452e-7	0.465674638684839	Source_C1QTNF1_Target_9,KEGG_HYPERTROPHIC_CARDIOMYOPATHY_HCM_Adrenal Gland_Artery - Tibial	Source_C1QTNF1_Target_9,KEGG_HYPERTROPHIC_CARDIOMYOPATHY_HCM_Artery - Tibial_Adrenal Gland
Source_C1QTNF1	Adrenal Gland	Artery - Tibial	188.83879599980705	3.806213006910653	7.05554317971347e-5	Target_90,KEGG_LYSOSOME	1.2830659755502e-4	0.421154681537627	Source_C1QTNF1_Target_90,KEGG_LYSOSOME_Adrenal Gland_Artery - Tibial	Source_C1QTNF1_Target_90,KEGG_LYSOSOME_Artery - Tibial_Adrenal Gland
Source_C1QTNF1	Adrenal Gland	Artery - Tibial	188.83879599980705	3.806213006910653	7.05554317971347e-5	Target_95,SVM T cells regulatory (Tregs)	0.00162409310594769	0.3966265277301	Source_C1QTNF1_Target_95,SVM T cells regulatory (Tregs)_Adrenal Gland_Artery - Tibial	Source_C1QTNF1_Target_95,SVM T cells regulatory (Tregs)_Artery - Tibial_Adrenal Gland
Source_C1QTNF1	Adrenal Gland	Artery - Tibial	188.83879599980705	3.806213006910653	7.05554317971347e-5	Target_97,REACTOME_ACTIVATION_OF_CHAPERONE_GENES_BY_XBP1S	1.2820622512044e-4	0.421161948275799	Source_C1QTNF1_Target_97,REACTOME_ACTIVATION_OF_CHAPERONE_GENES_BY_XBP1S_Adrenal Gland_Artery - Tibial	Source_C1QTNF1_Target_97,REACTOME_ACTIVATION_OF_CHAPERONE_GENES_BY_XBP1S_Artery - Tibial_Adrenal Gland
Source_C1QTNF1	Adrenal Gland	Artery - Tibial	188.83879599980705	3.806213006910653	7.05554317971347e-5	Target_98,IRIS_Neutrophil-Resting	5.750682518002e-4	0.406900382668234	Source_C1QTNF1_Target_98,IRIS_Neutrophil-Resting_Adrenal Gland_Artery - Tibial	Source_C1QTNF1_Target_98,IRIS_Neutrophil-Resting_Artery - Tibial_Adrenal Gland
Source_C1QTNF1	Adrenal Gland	Artery - Tibial	188.83879599980705	3.806213006910653	7.05554317971347e-5	Target_LV 128	1.96442851594369e-5	-0.438096932601278	Source_C1QTNF1_Target_LV 128_Adrenal Gland_Artery - Tibial	Source_C1QTNF1_Target_LV 128_Artery - Tibial_Adrenal Gland
Source_C1QTNF1	Adrenal Gland	Artery - Tibial	188.83879599980705	3.806213006910653	7.05554317971347e-5	Target_LV 145	7.1349368280238e-7	-0.465915927824466	Source_C1QTNF1_Target_LV 145_Adrenal Gland_Artery - Tibial	Source_C1QTNF1_Target_LV 145_Artery - Tibial_Adrenal Gland
Source_C1QTNF1	Adrenal Gland	Artery - Tibial	188.83879599980705	3.806213006910653	7.05554317971347e-5	Target_LV 186	0.00402410341393811	-0.387350991716467	Source_C1QTNF1_Target_LV 186_Adrenal Gland_Artery - Tibial	Source_C1QTNF1_Target_LV 186_Artery - Tibial_Adrenal Gland
Source_C1QTNF1	Adrenal Gland	Artery - Tibial	188.83879599980705	3.806213006910653	7.05554317971347e-5	Target_LV 231	1.8056857421933e-4	-0.417966112981534	Source_C1QTNF1_Target_LV 231_Adrenal Gland_Artery - Tibial	Source_C1QTNF1_Target_LV 231_Artery - Tibial_Adrenal Gland
Source_C1QTNF1	Adrenal Gland	Artery - Tibial	188.83879599980705	3.806213006910653	7.05554317971347e-5	Target_LV 251	5.7424038857334406e-9	-0.502347808466853	Source_C1QTNF1_Target_LV 251_Adrenal Gland_Artery - Tibial	Source_C1QTNF1_Target_LV 251_Artery - Tibial_Adrenal Gland
Source_C1QTNF1	Adrenal Gland	Artery - Tibial	188.83879599980705	3.806213006910653	7.05554317971347e-5	Target_LV 480	2.83531191858089e-8	-0.490759045176999	Source_C1QTNF1_Target_LV 480_Adrenal Gland_Artery - Tibial	Source_C1QTNF1_Target_LV 480_Artery - Tibial_Adrenal Gland
Source_C1QTNF1	Adrenal Gland	Artery - Tibial	188.83879599980705	3.806213006910653	7.05554317971347e-5	Target_LV 489	0.00416660427683135	0.386989466725493	Source_C1QTNF1_Target_LV 489_Adrenal Gland_Artery - Tibial	Source_C1QTNF1_Target_LV 489_Artery - Tibial_Adrenal Gland
Source_C1QTNF1	Adrenal Gland	Artery - Tibial	188.83879599980705	3.806213006910653	7.05554317971347e-5	Target_LV 511	0.00118116689896453	-0.39981515046689	Source_C1QTNF1_Target_LV 511_Adrenal Gland_Artery - Tibial	Source_C1QTNF1_Target_LV 511_Artery - Tibial_Adrenal Gland
Source_C1QTNF1	Adrenal Gland	Artery - Tibial	188.83879599980705	3.806213006910653	7.05554317971347e-5	Target_LV 606	1.02884736286057e-8	-0.498151381697855	Source_C1QTNF1_Target_LV 606_Adrenal Gland_Artery - Tibial	Source_C1QTNF1_Target_LV 606_Artery - Tibial_Adrenal Gland
Source_C1QTNF1	Adrenal Gland	Artery - Tibial	188.83879599980705	3.806213006910653	7.05554317971347e-5	Target_LV 96	5.92663934373405e-7	0.467401392791508	Source_C1QTNF1_Target_LV 96_Adrenal Gland_Artery - Tibial	Source_C1QTNF1_Target_LV 96_Artery - Tibial_Adrenal Gland
Source_VASH1	Adrenal Gland	Artery - Tibial	145.532727718233	2.7584951635847936	0.002903408221880661	Target_175,KEGG_AXON_GUIDANCE	0.00179827612704608	0.395599232468623	Source_VASH1_Target_175,KEGG_AXON_GUIDANCE_Adrenal Gland_Artery - Tibial	Source_VASH1_Target_175,KEGG_AXON_GUIDANCE_Artery - Tibial_Adrenal Gland
Source_VASH1	Adrenal Gland	Artery - Tibial	145.532727718233	2.7584951635847936	0.002903408221880661	Target_176,KEGG_HEMATOPOIETIC_CELL_LINEAGE	3.19062315901064e-7	-0.472305695122259	Source_VASH1_Target_176,KEGG_HEMATOPOIETIC_CELL_LINEAGE_Adrenal Gland_Artery - Tibial	Source_VASH1_Target_176,KEGG_HEMATOPOIETIC_CELL_LINEAGE_Artery - Tibial_Adrenal Gland
Source_VASH1	Adrenal Gland	Artery - Tibial	145.532727718233	2.7584951635847936	0.002903408221880661	Target_196,KEGG_AXON_GUIDANCE	0.00322588271520319	0.389637768182377	Source_VASH1_Target_196,KEGG_AXON_GUIDANCE_Adrenal Gland_Artery - Tibial	Source_VASH1_Target_196,KEGG_AXON_GUIDANCE_Artery - Tibial_Adrenal Gland
Source_VASH1	Adrenal Gland	Artery - Tibial	145.532727718233	2.7584951635847936	0.002903408221880661	Target_209,REACTOME_METABOLISM_OF_LIPIDS_AND_LIPOPROTEINS	2.3335741644015e-4	0.415550725706566	Source_VASH1_Target_209,REACTOME_METABOLISM_OF_LIPIDS_AND_LIPOPROTEINS_Adrenal Gland_Artery - Tibial	Source_VASH1_Target_209,REACTOME_METABOLISM_OF_LIPIDS_AND_LIPOPROTEINS_Artery - Tibial_Adrenal Gland
Source_VASH1	Adrenal Gland	Artery - Tibial	145.532727718233	2.7584951635847936	0.002903408221880661	Target_261,REACTOME_METABOLISM_OF_LIPIDS_AND_LIPOPROTEINS	0.00223838831685841	-0.393379722469529	Source_VASH1_Target_261,REACTOME_METABOLISM_OF_LIPIDS_AND_LIPOPROTEINS_Adrenal Gland_Artery - Tibial	Source_VASH1_Target_261,REACTOME_METABOLISM_OF_LIPIDS_AND_LIPOPROTEINS_Artery - Tibial_Adrenal Gland
Source_VASH1	Adrenal Gland	Artery - Tibial	145.532727718233	2.7584951635847936	0.002903408221880661	Target_276,KEGG_REGULATION_OF_ACTIN_CYTOSKELETON	0	0.580342847816033	Source_VASH1_Target_276,KEGG_REGULATION_OF_ACTIN_CYTOSKELETON_Adrenal Gland_Artery - Tibial	Source_VASH1_Target_276,KEGG_REGULATION_OF_ACTIN_CYTOSKELETON_Artery - Tibial_Adrenal Gland
Source_VASH1	Adrenal Gland	Artery - Tibial	145.532727718233	2.7584951635847936	0.002903408221880661	Target_3,REACTOME_NEURONAL_SYSTEM	0	0.595744522007223	Source_VASH1_Target_3,REACTOME_NEURONAL_SYSTEM_Adrenal Gland_Artery - Tibial	Source_VASH1_Target_3,REACTOME_NEURONAL_SYSTEM_Artery - Tibial_Adrenal Gland
Source_VASH1	Adrenal Gland	Artery - Tibial	145.532727718233	2.7584951635847936	0.002903408221880661	Target_304,REACTOME_METABOLISM_OF_PROTEINS	2.43095097829382e-7	-0.474437265225789	Source_VASH1_Target_304,REACTOME_METABOLISM_OF_PROTEINS_Adrenal Gland_Artery - Tibial	Source_VASH1_Target_304,REACTOME_METABOLISM_OF_PROTEINS_Artery - Tibial_Adrenal Gland
Source_VASH1	Adrenal Gland	Artery - Tibial	145.532727718233	2.7584951635847936	0.002903408221880661	Target_332,REACTOME_PROCESSING_OF_CAPPED_INTRON_CONTAINING_PRE_MRNA	1.43984795764052e-5	0.440813315017301	Source_VASH1_Target_332,REACTOME_PROCESSING_OF_CAPPED_INTRON_CONTAINING_PRE_MRNA_Adrenal Gland_Artery - Tibial	Source_VASH1_Target_332,REACTOME_PROCESSING_OF_CAPPED_INTRON_CONTAINING_PRE_MRNA_Artery - Tibial_Adrenal Gland
Source_VASH1	Adrenal Gland	Artery - Tibial	145.532727718233	2.7584951635847936	0.002903408221880661	Target_375,MIPS_SPLICEOSOME	9.09213948574461e-8	0.482013760097331	Source_VASH1_Target_375,MIPS_SPLICEOSOME_Adrenal Gland_Artery - Tibial	Source_VASH1_Target_375,MIPS_SPLICEOSOME_Artery - Tibial_Adrenal Gland
Source_VASH1	Adrenal Gland	Artery - Tibial	145.532727718233	2.7584951635847936	0.002903408221880661	Target_376,IRIS_Monocyte-Day1	3.37414081652554e-6	0.453191613493553	Source_VASH1_Target_376,IRIS_Monocyte-Day1_Adrenal Gland_Artery - Tibial	Source_VASH1_Target_376,IRIS_Monocyte-Day1_Artery - Tibial_Adrenal Gland
Source_VASH1	Adrenal Gland	Artery - Tibial	145.532727718233	2.7584951635847936	0.002903408221880661	Target_379,PID_BETACATENIN_NUC_PATHWAY	5.31985866647489e-6	0.449360737766982	Source_VASH1_Target_379,PID_BETACATENIN_NUC_PATHWAY_Adrenal Gland_Artery - Tibial	Source_VASH1_Target_379,PID_BETACATENIN_NUC_PATHWAY_Artery - Tibial_Adrenal Gland
Source_VASH1	Adrenal Gland	Artery - Tibial	145.532727718233	2.7584951635847936	0.002903408221880661	Target_392,SVM Eosinophils	2.06736110559547e-5	0.437648090684101	Source_VASH1_Target_392,SVM Eosinophils_Adrenal Gland_Artery - Tibial	Source_VASH1_Target_392,SVM Eosinophils_Artery - Tibial_Adrenal Gland
Source_VASH1	Adrenal Gland	Artery - Tibial	145.532727718233	2.7584951635847936	0.002903408221880661	Target_40,REACTOME_NEURONAL_SYSTEM	0	0.534456769707588	Source_VASH1_Target_40,REACTOME_NEURONAL_SYSTEM_Adrenal Gland_Artery - Tibial	Source_VASH1_Target_40,REACTOME_NEURONAL_SYSTEM_Artery - Tibial_Adrenal Gland
Source_VASH1	Adrenal Gland	Artery - Tibial	145.532727718233	2.7584951635847936	0.002903408221880661	Target_424,REACTOME_SIGNALLING_BY_NGF	6.0153092377346e-4	0.406462354734358	Source_VASH1_Target_424,REACTOME_SIGNALLING_BY_NGF_Adrenal Gland_Artery - Tibial	Source_VASH1_Target_424,REACTOME_SIGNALLING_BY_NGF_Artery - Tibial_Adrenal Gland
Source_VASH1	Adrenal Gland	Artery - Tibial	145.532727718233	2.7584951635847936	0.002903408221880661	Target_474,REACTOME_GPCR_LIGAND_BINDING	1.1819781331468e-7	0.480009542749965	Source_VASH1_Target_474,REACTOME_GPCR_LIGAND_BINDING_Adrenal Gland_Artery - Tibial	Source_VASH1_Target_474,REACTOME_GPCR_LIGAND_BINDING_Artery - Tibial_Adrenal Gland
Source_VASH1	Adrenal Gland	Artery - Tibial	145.532727718233	2.7584951635847936	0.002903408221880661	Target_514,IRIS_Monocyte-Day7	0.00133420591042199	-0.398599210829186	Source_VASH1_Target_514,IRIS_Monocyte-Day7_Adrenal Gland_Artery - Tibial	Source_VASH1_Target_514,IRIS_Monocyte-Day7_Artery - Tibial_Adrenal Gland
Source_VASH1	Adrenal Gland	Artery - Tibial	145.532727718233	2.7584951635847936	0.002903408221880661	Target_523,KEGG_PURINE_METABOLISM	1.5834128401204e-4	0.419195876507481	Source_VASH1_Target_523,KEGG_PURINE_METABOLISM_Adrenal Gland_Artery - Tibial	Source_VASH1_Target_523,KEGG_PURINE_METABOLISM_Artery - Tibial_Adrenal Gland
Source_VASH1	Adrenal Gland	Artery - Tibial	145.532727718233	2.7584951635847936	0.002903408221880661	Target_550,KEGG_CALCIUM_SIGNALING_PATHWAY	3.539659626861e-4	0.411585445748537	Source_VASH1_Target_550,KEGG_CALCIUM_SIGNALING_PATHWAY_Adrenal Gland_Artery - Tibial	Source_VASH1_Target_550,KEGG_CALCIUM_SIGNALING_PATHWAY_Artery - Tibial_Adrenal Gland
Source_VASH1	Adrenal Gland	Artery - Tibial	145.532727718233	2.7584951635847936	0.002903408221880661	Target_682,REACTOME_GENERIC_TRANSCRIPTION_PATHWAY	9.2550347353048e-4	0.402234915002609	Source_VASH1_Target_682,REACTOME_GENERIC_TRANSCRIPTION_PATHWAY_Adrenal Gland_Artery - Tibial	Source_VASH1_Target_682,REACTOME_GENERIC_TRANSCRIPTION_PATHWAY_Artery - Tibial_Adrenal Gland
Source_VASH1	Adrenal Gland	Artery - Tibial	145.532727718233	2.7584951635847936	0.002903408221880661	Target_685,REACTOME_SIGNALING_BY_GPCR	0.00420289291965359	-0.386899309280757	Source_VASH1_Target_685,REACTOME_SIGNALING_BY_GPCR_Adrenal Gland_Artery - Tibial	Source_VASH1_Target_685,REACTOME_SIGNALING_BY_GPCR_Artery - Tibial_Adrenal Gland
Source_VASH1	Adrenal Gland	Artery - Tibial	145.532727718233	2.7584951635847936	0.002903408221880661	Target_72,KEGG_AMINOACYL_TRNA_BIOSYNTHESIS	0.00176921358171356	-0.395763762137427	Source_VASH1_Target_72,KEGG_AMINOACYL_TRNA_BIOSYNTHESIS_Adrenal Gland_Artery - Tibial	Source_VASH1_Target_72,KEGG_AMINOACYL_TRNA_BIOSYNTHESIS_Artery - Tibial_Adrenal Gland
Source_VASH1	Adrenal Gland	Artery - Tibial	145.532727718233	2.7584951635847936	0.002903408221880661	Target_9,KEGG_HYPERTROPHIC_CARDIOMYOPATHY_HCM	7.73788923602581e-6	-0.446172149737041	Source_VASH1_Target_9,KEGG_HYPERTROPHIC_CARDIOMYOPATHY_HCM_Adrenal Gland_Artery - Tibial	Source_VASH1_Target_9,KEGG_HYPERTROPHIC_CARDIOMYOPATHY_HCM_Artery - Tibial_Adrenal Gland
Source_VASH1	Adrenal Gland	Artery - Tibial	145.532727718233	2.7584951635847936	0.002903408221880661	Target_98,IRIS_Neutrophil-Resting	1.70094788431996e-6	-0.4588655913538	Source_VASH1_Target_98,IRIS_Neutrophil-Resting_Adrenal Gland_Artery - Tibial	Source_VASH1_Target_98,IRIS_Neutrophil-Resting_Artery - Tibial_Adrenal Gland
Source_VASH1	Adrenal Gland	Artery - Tibial	145.532727718233	2.7584951635847936	0.002903408221880661	Target_LV 128	1.0898460481367e-4	0.422666083357273	Source_VASH1_Target_LV 128_Adrenal Gland_Artery - Tibial	Source_VASH1_Target_LV 128_Artery - Tibial_Adrenal Gland
Source_VASH1	Adrenal Gland	Artery - Tibial	145.532727718233	2.7584951635847936	0.002903408221880661	Target_LV 145	4.61784979144397e-8	0.487116236657287	Source_VASH1_Target_LV 145_Adrenal Gland_Artery - Tibial	Source_VASH1_Target_LV 145_Artery - Tibial_Adrenal Gland
Source_VASH1	Adrenal Gland	Artery - Tibial	145.532727718233	2.7584951635847936	0.002903408221880661	Target_LV 251	5.55099042287566e-8	0.485749048122294	Source_VASH1_Target_LV 251_Adrenal Gland_Artery - Tibial	Source_VASH1_Target_LV 251_Artery - Tibial_Adrenal Gland
Source_VASH1	Adrenal Gland	Artery - Tibial	145.532727718233	2.7584951635847936	0.002903408221880661	Target_LV 305	3.09515569441032e-6	-0.453912267638182	Source_VASH1_Target_LV 305_Adrenal Gland_Artery - Tibial	Source_VASH1_Target_LV 305_Artery - Tibial_Adrenal Gland
Source_VASH1	Adrenal Gland	Artery - Tibial	145.532727718233	2.7584951635847936	0.002903408221880661	Target_LV 385	0.00108996927055349	-0.400614426942423	Source_VASH1_Target_LV 385_Adrenal Gland_Artery - Tibial	Source_VASH1_Target_LV 385_Artery - Tibial_Adrenal Gland
Source_VASH1	Adrenal Gland	Artery - Tibial	145.532727718233	2.7584951635847936	0.002903408221880661	Target_LV 421	5.10429121727274e-5	-0.42959365770046	Source_VASH1_Target_LV 421_Adrenal Gland_Artery - Tibial	Source_VASH1_Target_LV 421_Artery - Tibial_Adrenal Gland
Source_VASH1	Adrenal Gland	Artery - Tibial	145.532727718233	2.7584951635847936	0.002903408221880661	Target_LV 480	1.5989867179921e-4	0.41910441266731	Source_VASH1_Target_LV 480_Adrenal Gland_Artery - Tibial	Source_VASH1_Target_LV 480_Artery - Tibial_Adrenal Gland
Source_VASH1	Adrenal Gland	Artery - Tibial	145.532727718233	2.7584951635847936	0.002903408221880661	Target_LV 606	1.3665389940342e-4	0.420569011606401	Source_VASH1_Target_LV 606_Adrenal Gland_Artery - Tibial	Source_VASH1_Target_LV 606_Artery - Tibial_Adrenal Gland
Source_VASH1	Adrenal Gland	Artery - Tibial	145.532727718233	2.7584951635847936	0.002903408221880661	Target_LV 629	0.0010841593934221	-0.400667513901707	Source_VASH1_Target_LV 629_Adrenal Gland_Artery - Tibial	Source_VASH1_Target_LV 629_Artery - Tibial_Adrenal Gland
Source_IL6R	Adrenal Gland	Artery - Tibial	145.01582521293986	2.745989572577681	0.00301643405303013	Target_108,KEGG_SPLICEOSOME	0.00278964927994885	-0.391131042216629	Source_IL6R_Target_108,KEGG_SPLICEOSOME_Adrenal Gland_Artery - Tibial	Source_IL6R_Target_108,KEGG_SPLICEOSOME_Artery - Tibial_Adrenal Gland
Source_IL6R	Adrenal Gland	Artery - Tibial	145.01582521293986	2.745989572577681	0.00301643405303013	Target_196,KEGG_AXON_GUIDANCE	7.178004857166801e-10	-0.517118287038357	Source_IL6R_Target_196,KEGG_AXON_GUIDANCE_Adrenal Gland_Artery - Tibial	Source_IL6R_Target_196,KEGG_AXON_GUIDANCE_Artery - Tibial_Adrenal Gland
Source_IL6R	Adrenal Gland	Artery - Tibial	145.01582521293986	2.745989572577681	0.00301643405303013	Target_209,REACTOME_METABOLISM_OF_LIPIDS_AND_LIPOPROTEINS	3.28309978825381e-6	-0.453419999200694	Source_IL6R_Target_209,REACTOME_METABOLISM_OF_LIPIDS_AND_LIPOPROTEINS_Adrenal Gland_Artery - Tibial	Source_IL6R_Target_209,REACTOME_METABOLISM_OF_LIPIDS_AND_LIPOPROTEINS_Artery - Tibial_Adrenal Gland
Source_IL6R	Adrenal Gland	Artery - Tibial	145.01582521293986	2.745989572577681	0.00301643405303013	Target_261,REACTOME_METABOLISM_OF_LIPIDS_AND_LIPOPROTEINS	0	0.547945178263537	Source_IL6R_Target_261,REACTOME_METABOLISM_OF_LIPIDS_AND_LIPOPROTEINS_Adrenal Gland_Artery - Tibial	Source_IL6R_Target_261,REACTOME_METABOLISM_OF_LIPIDS_AND_LIPOPROTEINS_Artery - Tibial_Adrenal Gland
Source_IL6R	Adrenal Gland	Artery - Tibial	145.01582521293986	2.745989572577681	0.00301643405303013	Target_265,REACTOME_METABOLISM_OF_LIPIDS_AND_LIPOPROTEINS	1.98983865313807e-5	-0.437984063875242	Source_IL6R_Target_265,REACTOME_METABOLISM_OF_LIPIDS_AND_LIPOPROTEINS_Adrenal Gland_Artery - Tibial	Source_IL6R_Target_265,REACTOME_METABOLISM_OF_LIPIDS_AND_LIPOPROTEINS_Artery - Tibial_Adrenal Gland
Source_IL6R	Adrenal Gland	Artery - Tibial	145.01582521293986	2.745989572577681	0.00301643405303013	Target_27,REACTOME_PHOSPHOLIPID_METABOLISM	0.00101677682989276	0.401304157897418	Source_IL6R_Target_27,REACTOME_PHOSPHOLIPID_METABOLISM_Adrenal Gland_Artery - Tibial	Source_IL6R_Target_27,REACTOME_PHOSPHOLIPID_METABOLISM_Artery - Tibial_Adrenal Gland
Source_IL6R	Adrenal Gland	Artery - Tibial	145.01582521293986	2.745989572577681	0.00301643405303013	Target_304,REACTOME_METABOLISM_OF_PROTEINS	8.3406263038821e-5	0.425126926877566	Source_IL6R_Target_304,REACTOME_METABOLISM_OF_PROTEINS_Adrenal Gland_Artery - Tibial	Source_IL6R_Target_304,REACTOME_METABOLISM_OF_PROTEINS_Artery - Tibial_Adrenal Gland
Source_IL6R	Adrenal Gland	Artery - Tibial	145.01582521293986	2.745989572577681	0.00301643405303013	Target_332,REACTOME_PROCESSING_OF_CAPPED_INTRON_CONTAINING_PRE_MRNA	8.49397241431404e-9	-0.499569114472117	Source_IL6R_Target_332,REACTOME_PROCESSING_OF_CAPPED_INTRON_CONTAINING_PRE_MRNA_Adrenal Gland_Artery - Tibial	Source_IL6R_Target_332,REACTOME_PROCESSING_OF_CAPPED_INTRON_CONTAINING_PRE_MRNA_Artery - Tibial_Adrenal Gland
Source_IL6R	Adrenal Gland	Artery - Tibial	145.01582521293986	2.745989572577681	0.00301643405303013	Target_375,MIPS_SPLICEOSOME	1.31094295374723e-6	-0.460996195296787	Source_IL6R_Target_375,MIPS_SPLICEOSOME_Adrenal Gland_Artery - Tibial	Source_IL6R_Target_375,MIPS_SPLICEOSOME_Artery - Tibial_Adrenal Gland
Source_IL6R	Adrenal Gland	Artery - Tibial	145.01582521293986	2.745989572577681	0.00301643405303013	Target_379,PID_BETACATENIN_NUC_PATHWAY	4.5577340007652e-4	-0.409153955794519	Source_IL6R_Target_379,PID_BETACATENIN_NUC_PATHWAY_Adrenal Gland_Artery - Tibial	Source_IL6R_Target_379,PID_BETACATENIN_NUC_PATHWAY_Artery - Tibial_Adrenal Gland
Source_IL6R	Adrenal Gland	Artery - Tibial	145.01582521293986	2.745989572577681	0.00301643405303013	Target_413,REACTOME_METABOLISM_OF_LIPIDS_AND_LIPOPROTEINS	0.0021066987256142	-0.393996079906861	Source_IL6R_Target_413,REACTOME_METABOLISM_OF_LIPIDS_AND_LIPOPROTEINS_Adrenal Gland_Artery - Tibial	Source_IL6R_Target_413,REACTOME_METABOLISM_OF_LIPIDS_AND_LIPOPROTEINS_Artery - Tibial_Adrenal Gland
Source_IL6R	Adrenal Gland	Artery - Tibial	145.01582521293986	2.745989572577681	0.00301643405303013	Target_424,REACTOME_SIGNALLING_BY_NGF	4.45967049107487e-5	-0.4308103601999	Source_IL6R_Target_424,REACTOME_SIGNALLING_BY_NGF_Adrenal Gland_Artery - Tibial	Source_IL6R_Target_424,REACTOME_SIGNALLING_BY_NGF_Artery - Tibial_Adrenal Gland
Source_IL6R	Adrenal Gland	Artery - Tibial	145.01582521293986	2.745989572577681	0.00301643405303013	Target_459,KEGG_REGULATION_OF_ACTIN_CYTOSKELETON	3.010859598036e-4	0.413131584656231	Source_IL6R_Target_459,KEGG_REGULATION_OF_ACTIN_CYTOSKELETON_Adrenal Gland_Artery - Tibial	Source_IL6R_Target_459,KEGG_REGULATION_OF_ACTIN_CYTOSKELETON_Artery - Tibial_Adrenal Gland
Source_IL6R	Adrenal Gland	Artery - Tibial	145.01582521293986	2.745989572577681	0.00301643405303013	Target_474,REACTOME_GPCR_LIGAND_BINDING	2.56015506572282e-8	-0.49151505028481	Source_IL6R_Target_474,REACTOME_GPCR_LIGAND_BINDING_Adrenal Gland_Artery - Tibial	Source_IL6R_Target_474,REACTOME_GPCR_LIGAND_BINDING_Artery - Tibial_Adrenal Gland
Source_IL6R	Adrenal Gland	Artery - Tibial	145.01582521293986	2.745989572577681	0.00301643405303013	Target_523,KEGG_PURINE_METABOLISM	1.09596170827508e-5	-0.443179922904667	Source_IL6R_Target_523,KEGG_PURINE_METABOLISM_Adrenal Gland_Artery - Tibial	Source_IL6R_Target_523,KEGG_PURINE_METABOLISM_Artery - Tibial_Adrenal Gland
Source_IL6R	Adrenal Gland	Artery - Tibial	145.01582521293986	2.745989572577681	0.00301643405303013	Target_550,KEGG_CALCIUM_SIGNALING_PATHWAY	2.5777208399424e-4	-0.414608384447623	Source_IL6R_Target_550,KEGG_CALCIUM_SIGNALING_PATHWAY_Adrenal Gland_Artery - Tibial	Source_IL6R_Target_550,KEGG_CALCIUM_SIGNALING_PATHWAY_Artery - Tibial_Adrenal Gland
Source_IL6R	Adrenal Gland	Artery - Tibial	145.01582521293986	2.745989572577681	0.00301643405303013	Target_584,REACTOME_RNA_POL_II_TRANSCRIPTION	7.1375747448088e-4	0.404790996989952	Source_IL6R_Target_584,REACTOME_RNA_POL_II_TRANSCRIPTION_Adrenal Gland_Artery - Tibial	Source_IL6R_Target_584,REACTOME_RNA_POL_II_TRANSCRIPTION_Artery - Tibial_Adrenal Gland
Source_IL6R	Adrenal Gland	Artery - Tibial	145.01582521293986	2.745989572577681	0.00301643405303013	Target_625,REACTOME_TRANSPORT_OF_INORGANIC_CATIONS_ANIONS_AND_AMINO_ACIDS_OLIGOPEPTIDES	1.3447824613122e-4	0.420718249558698	Source_IL6R_Target_625,REACTOME_TRANSPORT_OF_INORGANIC_CATIONS_ANIONS_AND_AMINO_ACIDS_OLIGOPEPTIDES_Adrenal Gland_Artery - Tibial	Source_IL6R_Target_625,REACTOME_TRANSPORT_OF_INORGANIC_CATIONS_ANIONS_AND_AMINO_ACIDS_OLIGOPEPTIDES_Artery - Tibial_Adrenal Gland
Source_IL6R	Adrenal Gland	Artery - Tibial	145.01582521293986	2.745989572577681	0.00301643405303013	Target_680,KEGG_OOCYTE_MEIOSIS	1.8826758259571e-4	-0.41757417693849	Source_IL6R_Target_680,KEGG_OOCYTE_MEIOSIS_Adrenal Gland_Artery - Tibial	Source_IL6R_Target_680,KEGG_OOCYTE_MEIOSIS_Artery - Tibial_Adrenal Gland
Source_IL6R	Adrenal Gland	Artery - Tibial	145.01582521293986	2.745989572577681	0.00301643405303013	Target_685,REACTOME_SIGNALING_BY_GPCR	2.9288748192257e-4	0.413394601387109	Source_IL6R_Target_685,REACTOME_SIGNALING_BY_GPCR_Adrenal Gland_Artery - Tibial	Source_IL6R_Target_685,REACTOME_SIGNALING_BY_GPCR_Artery - Tibial_Adrenal Gland
Source_IL6R	Adrenal Gland	Artery - Tibial	145.01582521293986	2.745989572577681	0.00301643405303013	Target_9,KEGG_HYPERTROPHIC_CARDIOMYOPATHY_HCM	4.78533657144453e-10	0.520688452976646	Source_IL6R_Target_9,KEGG_HYPERTROPHIC_CARDIOMYOPATHY_HCM_Adrenal Gland_Artery - Tibial	Source_IL6R_Target_9,KEGG_HYPERTROPHIC_CARDIOMYOPATHY_HCM_Artery - Tibial_Adrenal Gland
Source_IL6R	Adrenal Gland	Artery - Tibial	145.01582521293986	2.745989572577681	0.00301643405303013	Target_95,SVM T cells regulatory (Tregs)	1.2161908969643e-4	0.421651193314583	Source_IL6R_Target_95,SVM T cells regulatory (Tregs)_Adrenal Gland_Artery - Tibial	Source_IL6R_Target_95,SVM T cells regulatory (Tregs)_Artery - Tibial_Adrenal Gland
Source_IL6R	Adrenal Gland	Artery - Tibial	145.01582521293986	2.745989572577681	0.00301643405303013	Target_LV 128	6.2850299482475e-4	-0.406034682918395	Source_IL6R_Target_LV 128_Adrenal Gland_Artery - Tibial	Source_IL6R_Target_LV 128_Artery - Tibial_Adrenal Gland
Source_IL6R	Adrenal Gland	Artery - Tibial	145.01582521293986	2.745989572577681	0.00301643405303013	Target_LV 145	0	-0.53149979592033	Source_IL6R_Target_LV 145_Adrenal Gland_Artery - Tibial	Source_IL6R_Target_LV 145_Artery - Tibial_Adrenal Gland
Source_IL6R	Adrenal Gland	Artery - Tibial	145.01582521293986	2.745989572577681	0.00301643405303013	Target_LV 167	4.3821157375956e-4	-0.409533185089578	Source_IL6R_Target_LV 167_Adrenal Gland_Artery - Tibial	Source_IL6R_Target_LV 167_Artery - Tibial_Adrenal Gland
Source_IL6R	Adrenal Gland	Artery - Tibial	145.01582521293986	2.745989572577681	0.00301643405303013	Target_LV 168	5.84935615810522e-5	-0.428360831167058	Source_IL6R_Target_LV 168_Adrenal Gland_Artery - Tibial	Source_IL6R_Target_LV 168_Artery - Tibial_Adrenal Gland
Source_IL6R	Adrenal Gland	Artery - Tibial	145.01582521293986	2.745989572577681	0.00301643405303013	Target_LV 186	3.2658498462478e-4	-0.412355754859498	Source_IL6R_Target_LV 186_Adrenal Gland_Artery - Tibial	Source_IL6R_Target_LV 186_Artery - Tibial_Adrenal Gland
Source_IL6R	Adrenal Gland	Artery - Tibial	145.01582521293986	2.745989572577681	0.00301643405303013	Target_LV 251	2.39266828572227e-9	-0.508388924084545	Source_IL6R_Target_LV 251_Adrenal Gland_Artery - Tibial	Source_IL6R_Target_LV 251_Artery - Tibial_Adrenal Gland
Source_IL6R	Adrenal Gland	Artery - Tibial	145.01582521293986	2.745989572577681	0.00301643405303013	Target_LV 348	1.3958491805343e-4	0.420371574940824	Source_IL6R_Target_LV 348_Adrenal Gland_Artery - Tibial	Source_IL6R_Target_LV 348_Artery - Tibial_Adrenal Gland
Source_IL6R	Adrenal Gland	Artery - Tibial	145.01582521293986	2.745989572577681	0.00301643405303013	Target_LV 421	2.8501285169402e-4	0.413654034817075	Source_IL6R_Target_LV 421_Adrenal Gland_Artery - Tibial	Source_IL6R_Target_LV 421_Artery - Tibial_Adrenal Gland
Source_IL6R	Adrenal Gland	Artery - Tibial	145.01582521293986	2.745989572577681	0.00301643405303013	Target_LV 480	3.95902857897035e-6	-0.451851901405068	Source_IL6R_Target_LV 480_Adrenal Gland_Artery - Tibial	Source_IL6R_Target_LV 480_Artery - Tibial_Adrenal Gland
Source_IL6R	Adrenal Gland	Artery - Tibial	145.01582521293986	2.745989572577681	0.00301643405303013	Target_LV 600	0.00158718344607189	0.396857848227752	Source_IL6R_Target_LV 600_Adrenal Gland_Artery - Tibial	Source_IL6R_Target_LV 600_Artery - Tibial_Adrenal Gland
Source_IL6R	Adrenal Gland	Artery - Tibial	145.01582521293986	2.745989572577681	0.00301643405303013	Target_LV 606	5.6404403267373e-4	-0.407088647490842	Source_IL6R_Target_LV 606_Adrenal Gland_Artery - Tibial	Source_IL6R_Target_LV 606_Artery - Tibial_Adrenal Gland
Source_IL6R	Adrenal Gland	Artery - Tibial	145.01582521293986	2.745989572577681	0.00301643405303013	Target_LV 629	2.7360951427768e-4	0.414042303296071	Source_IL6R_Target_LV 629_Adrenal Gland_Artery - Tibial	Source_IL6R_Target_LV 629_Artery - Tibial_Adrenal Gland
Source_CLCF1	Adrenal Gland	Artery - Tibial	144.47413525320033	2.732884290595501	0.0031391192002744065	Target_16,REACTOME_GLYCOSAMINOGLYCAN_METABOLISM	0.00218848347735578	0.39360906834373	Source_CLCF1_Target_16,REACTOME_GLYCOSAMINOGLYCAN_METABOLISM_Adrenal Gland_Artery - Tibial	Source_CLCF1_Target_16,REACTOME_GLYCOSAMINOGLYCAN_METABOLISM_Artery - Tibial_Adrenal Gland
Source_CLCF1	Adrenal Gland	Artery - Tibial	144.47413525320033	2.732884290595501	0.0031391192002744065	Target_176,KEGG_HEMATOPOIETIC_CELL_LINEAGE	1.60308775143392e-8	0.494974660091899	Source_CLCF1_Target_176,KEGG_HEMATOPOIETIC_CELL_LINEAGE_Adrenal Gland_Artery - Tibial	Source_CLCF1_Target_176,KEGG_HEMATOPOIETIC_CELL_LINEAGE_Artery - Tibial_Adrenal Gland
Source_CLCF1	Adrenal Gland	Artery - Tibial	144.47413525320033	2.732884290595501	0.0031391192002744065	Target_209,REACTOME_METABOLISM_OF_LIPIDS_AND_LIPOPROTEINS	0.00313421576490791	-0.389934646497451	Source_CLCF1_Target_209,REACTOME_METABOLISM_OF_LIPIDS_AND_LIPOPROTEINS_Adrenal Gland_Artery - Tibial	Source_CLCF1_Target_209,REACTOME_METABOLISM_OF_LIPIDS_AND_LIPOPROTEINS_Artery - Tibial_Adrenal Gland
Source_CLCF1	Adrenal Gland	Artery - Tibial	144.47413525320033	2.732884290595501	0.0031391192002744065	Target_232,DMAP_ERY4	8.5963068368943e-4	0.402963570716241	Source_CLCF1_Target_232,DMAP_ERY4_Adrenal Gland_Artery - Tibial	Source_CLCF1_Target_232,DMAP_ERY4_Artery - Tibial_Adrenal Gland
Source_CLCF1	Adrenal Gland	Artery - Tibial	144.47413525320033	2.732884290595501	0.0031391192002744065	Target_234,REACTOME_GENERIC_TRANSCRIPTION_PATHWAY	2.9732229259016e-4	0.413251454856237	Source_CLCF1_Target_234,REACTOME_GENERIC_TRANSCRIPTION_PATHWAY_Adrenal Gland_Artery - Tibial	Source_CLCF1_Target_234,REACTOME_GENERIC_TRANSCRIPTION_PATHWAY_Artery - Tibial_Adrenal Gland
Source_CLCF1	Adrenal Gland	Artery - Tibial	144.47413525320033	2.732884290595501	0.0031391192002744065	Target_290,MIPS_SPLICEOSOME	3.0467221066365e-4	0.413018707677645	Source_CLCF1_Target_290,MIPS_SPLICEOSOME_Adrenal Gland_Artery - Tibial	Source_CLCF1_Target_290,MIPS_SPLICEOSOME_Artery - Tibial_Adrenal Gland
Source_CLCF1	Adrenal Gland	Artery - Tibial	144.47413525320033	2.732884290595501	0.0031391192002744065	Target_304,REACTOME_METABOLISM_OF_PROTEINS	1.38774760571891e-8	0.495968649466178	Source_CLCF1_Target_304,REACTOME_METABOLISM_OF_PROTEINS_Adrenal Gland_Artery - Tibial	Source_CLCF1_Target_304,REACTOME_METABOLISM_OF_PROTEINS_Artery - Tibial_Adrenal Gland
Source_CLCF1	Adrenal Gland	Artery - Tibial	144.47413525320033	2.732884290595501	0.0031391192002744065	Target_332,REACTOME_PROCESSING_OF_CAPPED_INTRON_CONTAINING_PRE_MRNA	0.00184891312304414	-0.395318609766549	Source_CLCF1_Target_332,REACTOME_PROCESSING_OF_CAPPED_INTRON_CONTAINING_PRE_MRNA_Adrenal Gland_Artery - Tibial	Source_CLCF1_Target_332,REACTOME_PROCESSING_OF_CAPPED_INTRON_CONTAINING_PRE_MRNA_Artery - Tibial_Adrenal Gland
Source_CLCF1	Adrenal Gland	Artery - Tibial	144.47413525320033	2.732884290595501	0.0031391192002744065	Target_367,KEGG_UBIQUITIN_MEDIATED_PROTEOLYSIS	0.0012215332467127	-0.399480260465962	Source_CLCF1_Target_367,KEGG_UBIQUITIN_MEDIATED_PROTEOLYSIS_Adrenal Gland_Artery - Tibial	Source_CLCF1_Target_367,KEGG_UBIQUITIN_MEDIATED_PROTEOLYSIS_Artery - Tibial_Adrenal Gland
Source_CLCF1	Adrenal Gland	Artery - Tibial	144.47413525320033	2.732884290595501	0.0031391192002744065	Target_375,MIPS_SPLICEOSOME	1.80880937064032e-5	-0.438820974817828	Source_CLCF1_Target_375,MIPS_SPLICEOSOME_Adrenal Gland_Artery - Tibial	Source_CLCF1_Target_375,MIPS_SPLICEOSOME_Artery - Tibial_Adrenal Gland
Source_CLCF1	Adrenal Gland	Artery - Tibial	144.47413525320033	2.732884290595501	0.0031391192002744065	Target_376,IRIS_Monocyte-Day1	0	-0.531670547584692	Source_CLCF1_Target_376,IRIS_Monocyte-Day1_Adrenal Gland_Artery - Tibial	Source_CLCF1_Target_376,IRIS_Monocyte-Day1_Artery - Tibial_Adrenal Gland
Source_CLCF1	Adrenal Gland	Artery - Tibial	144.47413525320033	2.732884290595501	0.0031391192002744065	Target_377,REACTOME_METABOLISM_OF_LIPIDS_AND_LIPOPROTEINS	3.8025097903915e-4	-0.410898449355744	Source_CLCF1_Target_377,REACTOME_METABOLISM_OF_LIPIDS_AND_LIPOPROTEINS_Adrenal Gland_Artery - Tibial	Source_CLCF1_Target_377,REACTOME_METABOLISM_OF_LIPIDS_AND_LIPOPROTEINS_Artery - Tibial_Adrenal Gland
Source_CLCF1	Adrenal Gland	Artery - Tibial	144.47413525320033	2.732884290595501	0.0031391192002744065	Target_379,PID_BETACATENIN_NUC_PATHWAY	4.78533657144453e-10	-0.519185702817974	Source_CLCF1_Target_379,PID_BETACATENIN_NUC_PATHWAY_Adrenal Gland_Artery - Tibial	Source_CLCF1_Target_379,PID_BETACATENIN_NUC_PATHWAY_Artery - Tibial_Adrenal Gland
Source_CLCF1	Adrenal Gland	Artery - Tibial	144.47413525320033	2.732884290595501	0.0031391192002744065	Target_389,REACTOME_DEPOSITION_OF_NEW_CENPA_CONTAINING_NUCLEOSOMES_AT_THE_CENTROMERE	0.00110004407890418	0.400523013801678	Source_CLCF1_Target_389,REACTOME_DEPOSITION_OF_NEW_CENPA_CONTAINING_NUCLEOSOMES_AT_THE_CENTROMERE_Adrenal Gland_Artery - Tibial	Source_CLCF1_Target_389,REACTOME_DEPOSITION_OF_NEW_CENPA_CONTAINING_NUCLEOSOMES_AT_THE_CENTROMERE_Artery - Tibial_Adrenal Gland
Source_CLCF1	Adrenal Gland	Artery - Tibial	144.47413525320033	2.732884290595501	0.0031391192002744065	Target_474,REACTOME_GPCR_LIGAND_BINDING	0.00316749550772744	-0.389825906862931	Source_CLCF1_Target_474,REACTOME_GPCR_LIGAND_BINDING_Adrenal Gland_Artery - Tibial	Source_CLCF1_Target_474,REACTOME_GPCR_LIGAND_BINDING_Artery - Tibial_Adrenal Gland
Source_CLCF1	Adrenal Gland	Artery - Tibial	144.47413525320033	2.732884290595501	0.0031391192002744065	Target_523,KEGG_PURINE_METABOLISM	6.08314377630315e-5	-0.428005308755585	Source_CLCF1_Target_523,KEGG_PURINE_METABOLISM_Adrenal Gland_Artery - Tibial	Source_CLCF1_Target_523,KEGG_PURINE_METABOLISM_Artery - Tibial_Adrenal Gland
Source_CLCF1	Adrenal Gland	Artery - Tibial	144.47413525320033	2.732884290595501	0.0031391192002744065	Target_550,KEGG_CALCIUM_SIGNALING_PATHWAY	1.4429189473852e-4	-0.420062743754322	Source_CLCF1_Target_550,KEGG_CALCIUM_SIGNALING_PATHWAY_Adrenal Gland_Artery - Tibial	Source_CLCF1_Target_550,KEGG_CALCIUM_SIGNALING_PATHWAY_Artery - Tibial_Adrenal Gland
Source_CLCF1	Adrenal Gland	Artery - Tibial	144.47413525320033	2.732884290595501	0.0031391192002744065	Target_680,KEGG_OOCYTE_MEIOSIS	2.0986332800898e-4	-0.416552459288859	Source_CLCF1_Target_680,KEGG_OOCYTE_MEIOSIS_Adrenal Gland_Artery - Tibial	Source_CLCF1_Target_680,KEGG_OOCYTE_MEIOSIS_Artery - Tibial_Adrenal Gland
Source_CLCF1	Adrenal Gland	Artery - Tibial	144.47413525320033	2.732884290595501	0.0031391192002744065	Target_682,REACTOME_GENERIC_TRANSCRIPTION_PATHWAY	1.3444690217667e-4	-0.420720419993361	Source_CLCF1_Target_682,REACTOME_GENERIC_TRANSCRIPTION_PATHWAY_Adrenal Gland_Artery - Tibial	Source_CLCF1_Target_682,REACTOME_GENERIC_TRANSCRIPTION_PATHWAY_Artery - Tibial_Adrenal Gland
Source_CLCF1	Adrenal Gland	Artery - Tibial	144.47413525320033	2.732884290595501	0.0031391192002744065	Target_7,KEGG_N_GLYCAN_BIOSYNTHESIS	1.644122012534e-4	0.418844149317058	Source_CLCF1_Target_7,KEGG_N_GLYCAN_BIOSYNTHESIS_Adrenal Gland_Artery - Tibial	Source_CLCF1_Target_7,KEGG_N_GLYCAN_BIOSYNTHESIS_Artery - Tibial_Adrenal Gland
Source_CLCF1	Adrenal Gland	Artery - Tibial	144.47413525320033	2.732884290595501	0.0031391192002744065	Target_72,KEGG_AMINOACYL_TRNA_BIOSYNTHESIS	0.0014038257384319	0.398090106225801	Source_CLCF1_Target_72,KEGG_AMINOACYL_TRNA_BIOSYNTHESIS_Adrenal Gland_Artery - Tibial	Source_CLCF1_Target_72,KEGG_AMINOACYL_TRNA_BIOSYNTHESIS_Artery - Tibial_Adrenal Gland
Source_CLCF1	Adrenal Gland	Artery - Tibial	144.47413525320033	2.732884290595501	0.0031391192002744065	Target_9,KEGG_HYPERTROPHIC_CARDIOMYOPATHY_HCM	5.8993150719111e-5	0.428283736772851	Source_CLCF1_Target_9,KEGG_HYPERTROPHIC_CARDIOMYOPATHY_HCM_Adrenal Gland_Artery - Tibial	Source_CLCF1_Target_9,KEGG_HYPERTROPHIC_CARDIOMYOPATHY_HCM_Artery - Tibial_Adrenal Gland
Source_CLCF1	Adrenal Gland	Artery - Tibial	144.47413525320033	2.732884290595501	0.0031391192002744065	Target_92,REACTOME_TRANSCRIPTION	1.7528616081152e-4	0.418244516088375	Source_CLCF1_Target_92,REACTOME_TRANSCRIPTION_Adrenal Gland_Artery - Tibial	Source_CLCF1_Target_92,REACTOME_TRANSCRIPTION_Artery - Tibial_Adrenal Gland
Source_CLCF1	Adrenal Gland	Artery - Tibial	144.47413525320033	2.732884290595501	0.0031391192002744065	Target_LV 128	4.11235076271943e-5	-0.431538708956749	Source_CLCF1_Target_LV 128_Adrenal Gland_Artery - Tibial	Source_CLCF1_Target_LV 128_Artery - Tibial_Adrenal Gland
Source_CLCF1	Adrenal Gland	Artery - Tibial	144.47413525320033	2.732884290595501	0.0031391192002744065	Target_LV 145	0.00173061122865903	-0.395986385072485	Source_CLCF1_Target_LV 145_Adrenal Gland_Artery - Tibial	Source_CLCF1_Target_LV 145_Artery - Tibial_Adrenal Gland
Source_CLCF1	Adrenal Gland	Artery - Tibial	144.47413525320033	2.732884290595501	0.0031391192002744065	Target_LV 154	0.00380935234315505	0.387919861599731	Source_CLCF1_Target_LV 154_Adrenal Gland_Artery - Tibial	Source_CLCF1_Target_LV 154_Artery - Tibial_Adrenal Gland
Source_CLCF1	Adrenal Gland	Artery - Tibial	144.47413525320033	2.732884290595501	0.0031391192002744065	Target_LV 167	0.00160481980400595	-0.396746676185436	Source_CLCF1_Target_LV 167_Adrenal Gland_Artery - Tibial	Source_CLCF1_Target_LV 167_Artery - Tibial_Adrenal Gland
Source_CLCF1	Adrenal Gland	Artery - Tibial	144.47413525320033	2.732884290595501	0.0031391192002744065	Target_LV 168	2.6142485103264e-4	-0.41447489026379303	Source_CLCF1_Target_LV 168_Adrenal Gland_Artery - Tibial	Source_CLCF1_Target_LV 168_Artery - Tibial_Adrenal Gland
Source_CLCF1	Adrenal Gland	Artery - Tibial	144.47413525320033	2.732884290595501	0.0031391192002744065	Target_LV 182	4.60154375707678e-5	-0.430528549348724	Source_CLCF1_Target_LV 182_Adrenal Gland_Artery - Tibial	Source_CLCF1_Target_LV 182_Artery - Tibial_Adrenal Gland
Source_CLCF1	Adrenal Gland	Artery - Tibial	144.47413525320033	2.732884290595501	0.0031391192002744065	Target_LV 251	3.77084521829829e-7	-0.470987778118339	Source_CLCF1_Target_LV 251_Adrenal Gland_Artery - Tibial	Source_CLCF1_Target_LV 251_Artery - Tibial_Adrenal Gland
Source_CLCF1	Adrenal Gland	Artery - Tibial	144.47413525320033	2.732884290595501	0.0031391192002744065	Target_LV 305	7.178004857166801e-10	0.516173087980434	Source_CLCF1_Target_LV 305_Adrenal Gland_Artery - Tibial	Source_CLCF1_Target_LV 305_Artery - Tibial_Adrenal Gland
Source_CLCF1	Adrenal Gland	Artery - Tibial	144.47413525320033	2.732884290595501	0.0031391192002744065	Target_LV 385	2.4316041767358e-4	0.415161372078657	Source_CLCF1_Target_LV 385_Adrenal Gland_Artery - Tibial	Source_CLCF1_Target_LV 385_Artery - Tibial_Adrenal Gland
Source_CLCF1	Adrenal Gland	Artery - Tibial	144.47413525320033	2.732884290595501	0.0031391192002744065	Target_LV 439	3.42534391784e-6	0.453065394771127	Source_CLCF1_Target_LV 439_Adrenal Gland_Artery - Tibial	Source_CLCF1_Target_LV 439_Artery - Tibial_Adrenal Gland
Source_CLCF1	Adrenal Gland	Artery - Tibial	144.47413525320033	2.732884290595501	0.0031391192002744065	Target_LV 586	0.00217898578059561	0.393653288367973	Source_CLCF1_Target_LV 586_Adrenal Gland_Artery - Tibial	Source_CLCF1_Target_LV 586_Artery - Tibial_Adrenal Gland
Source_CLCF1	Adrenal Gland	Artery - Tibial	144.47413525320033	2.732884290595501	0.0031391192002744065	Target_LV 594	0.00174245852567578	-0.39591755521922	Source_CLCF1_Target_LV 594_Adrenal Gland_Artery - Tibial	Source_CLCF1_Target_LV 594_Artery - Tibial_Adrenal Gland
Source_CLCF1	Adrenal Gland	Artery - Tibial	144.47413525320033	2.732884290595501	0.0031391192002744065	Target_LV 606	2.33045891029349e-7	-0.474764356328301	Source_CLCF1_Target_LV 606_Adrenal Gland_Artery - Tibial	Source_CLCF1_Target_LV 606_Artery - Tibial_Adrenal Gland
Source_CLCF1	Adrenal Gland	Artery - Tibial	144.47413525320033	2.732884290595501	0.0031391192002744065	Target_LV 629	0.00118665388551076	0.399768985368713	Source_CLCF1_Target_LV 629_Adrenal Gland_Artery - Tibial	Source_CLCF1_Target_LV 629_Artery - Tibial_Adrenal Gland
Source_VEGFA	Adrenal Gland	Artery - Tibial	143.85800552245607	2.717978062939203	0.003284109638215404	Target_158,PID_P53DOWNSTREAMPATHWAY	1.36161966803883e-5	0.441299281782312	Source_VEGFA_Target_158,PID_P53DOWNSTREAMPATHWAY_Adrenal Gland_Artery - Tibial	Source_VEGFA_Target_158,PID_P53DOWNSTREAMPATHWAY_Artery - Tibial_Adrenal Gland
Source_VEGFA	Adrenal Gland	Artery - Tibial	143.85800552245607	2.717978062939203	0.003284109638215404	Target_24,DMAP_DENDA2	5.19735405024591e-6	0.449557753095486	Source_VEGFA_Target_24,DMAP_DENDA2_Adrenal Gland_Artery - Tibial	Source_VEGFA_Target_24,DMAP_DENDA2_Artery - Tibial_Adrenal Gland
Source_VEGFA	Adrenal Gland	Artery - Tibial	143.85800552245607	2.717978062939203	0.003284109638215404	Target_276,KEGG_REGULATION_OF_ACTIN_CYTOSKELETON	4.4488915204477e-5	-0.43083211237782	Source_VEGFA_Target_276,KEGG_REGULATION_OF_ACTIN_CYTOSKELETON_Adrenal Gland_Artery - Tibial	Source_VEGFA_Target_276,KEGG_REGULATION_OF_ACTIN_CYTOSKELETON_Artery - Tibial_Adrenal Gland
Source_VEGFA	Adrenal Gland	Artery - Tibial	143.85800552245607	2.717978062939203	0.003284109638215404	Target_3,REACTOME_NEURONAL_SYSTEM	4.84674440299759e-5	-0.430060821401265	Source_VEGFA_Target_3,REACTOME_NEURONAL_SYSTEM_Adrenal Gland_Artery - Tibial	Source_VEGFA_Target_3,REACTOME_NEURONAL_SYSTEM_Artery - Tibial_Adrenal Gland
Source_VEGFA	Adrenal Gland	Artery - Tibial	143.85800552245607	2.717978062939203	0.003284109638215404	Target_317,REACTOME_GENERIC_TRANSCRIPTION_PATHWAY	1.1059343496899e-4	0.422530690604797	Source_VEGFA_Target_317,REACTOME_GENERIC_TRANSCRIPTION_PATHWAY_Adrenal Gland_Artery - Tibial	Source_VEGFA_Target_317,REACTOME_GENERIC_TRANSCRIPTION_PATHWAY_Artery - Tibial_Adrenal Gland
Source_VEGFA	Adrenal Gland	Artery - Tibial	143.85800552245607	2.717978062939203	0.003284109638215404	Target_327,REACTOME_CYTOKINE_SIGNALING_IN_IMMUNE_SYSTEM	0.0038424405528783	-0.387830224485814	Source_VEGFA_Target_327,REACTOME_CYTOKINE_SIGNALING_IN_IMMUNE_SYSTEM_Adrenal Gland_Artery - Tibial	Source_VEGFA_Target_327,REACTOME_CYTOKINE_SIGNALING_IN_IMMUNE_SYSTEM_Artery - Tibial_Adrenal Gland
Source_VEGFA	Adrenal Gland	Artery - Tibial	143.85800552245607	2.717978062939203	0.003284109638215404	Target_373,REACTOME_MRNA_PROCESSING	3.1233293634747e-4	0.412781832808825	Source_VEGFA_Target_373,REACTOME_MRNA_PROCESSING_Adrenal Gland_Artery - Tibial	Source_VEGFA_Target_373,REACTOME_MRNA_PROCESSING_Artery - Tibial_Adrenal Gland
Source_VEGFA	Adrenal Gland	Artery - Tibial	143.85800552245607	2.717978062939203	0.003284109638215404	Target_375,MIPS_SPLICEOSOME	6.78503301791977e-5	-0.427012508417343	Source_VEGFA_Target_375,MIPS_SPLICEOSOME_Adrenal Gland_Artery - Tibial	Source_VEGFA_Target_375,MIPS_SPLICEOSOME_Artery - Tibial_Adrenal Gland
Source_VEGFA	Adrenal Gland	Artery - Tibial	143.85800552245607	2.717978062939203	0.003284109638215404	Target_377,REACTOME_METABOLISM_OF_LIPIDS_AND_LIPOPROTEINS	9.63431811928928e-6	-0.444291251668583	Source_VEGFA_Target_377,REACTOME_METABOLISM_OF_LIPIDS_AND_LIPOPROTEINS_Adrenal Gland_Artery - Tibial	Source_VEGFA_Target_377,REACTOME_METABOLISM_OF_LIPIDS_AND_LIPOPROTEINS_Artery - Tibial_Adrenal Gland
Source_VEGFA	Adrenal Gland	Artery - Tibial	143.85800552245607	2.717978062939203	0.003284109638215404	Target_379,PID_BETACATENIN_NUC_PATHWAY	8.65789411856888e-5	-0.424784663265458	Source_VEGFA_Target_379,PID_BETACATENIN_NUC_PATHWAY_Adrenal Gland_Artery - Tibial	Source_VEGFA_Target_379,PID_BETACATENIN_NUC_PATHWAY_Artery - Tibial_Adrenal Gland
Source_VEGFA	Adrenal Gland	Artery - Tibial	143.85800552245607	2.717978062939203	0.003284109638215404	Target_40,REACTOME_NEURONAL_SYSTEM	0.00227926860975436	-0.393195501840106	Source_VEGFA_Target_40,REACTOME_NEURONAL_SYSTEM_Adrenal Gland_Artery - Tibial	Source_VEGFA_Target_40,REACTOME_NEURONAL_SYSTEM_Artery - Tibial_Adrenal Gland
Source_VEGFA	Adrenal Gland	Artery - Tibial	143.85800552245607	2.717978062939203	0.003284109638215404	Target_424,REACTOME_SIGNALLING_BY_NGF	6.0144694111663e-4	-0.406463715199161	Source_VEGFA_Target_424,REACTOME_SIGNALLING_BY_NGF_Adrenal Gland_Artery - Tibial	Source_VEGFA_Target_424,REACTOME_SIGNALLING_BY_NGF_Artery - Tibial_Adrenal Gland
Source_VEGFA	Adrenal Gland	Artery - Tibial	143.85800552245607	2.717978062939203	0.003284109638215404	Target_445,REACTOME_SIGNALING_BY_GPCR	8.30231968462769e-5	-0.425169114160082	Source_VEGFA_Target_445,REACTOME_SIGNALING_BY_GPCR_Adrenal Gland_Artery - Tibial	Source_VEGFA_Target_445,REACTOME_SIGNALING_BY_GPCR_Artery - Tibial_Adrenal Gland
Source_VEGFA	Adrenal Gland	Artery - Tibial	143.85800552245607	2.717978062939203	0.003284109638215404	Target_462,REACTOME_DEVELOPMENTAL_BIOLOGY	5.809511053143e-4	-0.406801346186452	Source_VEGFA_Target_462,REACTOME_DEVELOPMENTAL_BIOLOGY_Adrenal Gland_Artery - Tibial	Source_VEGFA_Target_462,REACTOME_DEVELOPMENTAL_BIOLOGY_Artery - Tibial_Adrenal Gland
Source_VEGFA	Adrenal Gland	Artery - Tibial	143.85800552245607	2.717978062939203	0.003284109638215404	Target_474,REACTOME_GPCR_LIGAND_BINDING	3.5092858993079e-4	-0.411667996690752	Source_VEGFA_Target_474,REACTOME_GPCR_LIGAND_BINDING_Adrenal Gland_Artery - Tibial	Source_VEGFA_Target_474,REACTOME_GPCR_LIGAND_BINDING_Artery - Tibial_Adrenal Gland
Source_VEGFA	Adrenal Gland	Artery - Tibial	143.85800552245607	2.717978062939203	0.003284109638215404	Target_483,KEGG_CYSTEINE_AND_METHIONINE_METABOLISM	3.4602696968066e-4	-0.411802678804394	Source_VEGFA_Target_483,KEGG_CYSTEINE_AND_METHIONINE_METABOLISM_Adrenal Gland_Artery - Tibial	Source_VEGFA_Target_483,KEGG_CYSTEINE_AND_METHIONINE_METABOLISM_Artery - Tibial_Adrenal Gland
Source_VEGFA	Adrenal Gland	Artery - Tibial	143.85800552245607	2.717978062939203	0.003284109638215404	Target_542,REACTOME_RNA_POL_II_PRE_TRANSCRIPTION_EVENTS	1.482451809136e-4	-0.419810824327719	Source_VEGFA_Target_542,REACTOME_RNA_POL_II_PRE_TRANSCRIPTION_EVENTS_Adrenal Gland_Artery - Tibial	Source_VEGFA_Target_542,REACTOME_RNA_POL_II_PRE_TRANSCRIPTION_EVENTS_Artery - Tibial_Adrenal Gland
Source_VEGFA	Adrenal Gland	Artery - Tibial	143.85800552245607	2.717978062939203	0.003284109638215404	Target_545,REACTOME_TRANSMISSION_ACROSS_CHEMICAL_SYNAPSES	3.49329569715451e-8	-0.489201111134774	Source_VEGFA_Target_545,REACTOME_TRANSMISSION_ACROSS_CHEMICAL_SYNAPSES_Adrenal Gland_Artery - Tibial	Source_VEGFA_Target_545,REACTOME_TRANSMISSION_ACROSS_CHEMICAL_SYNAPSES_Artery - Tibial_Adrenal Gland
Source_VEGFA	Adrenal Gland	Artery - Tibial	143.85800552245607	2.717978062939203	0.003284109638215404	Target_60,REACTOME_SPHINGOLIPID_METABOLISM	3.22895370494791e-5	-0.433701015557681	Source_VEGFA_Target_60,REACTOME_SPHINGOLIPID_METABOLISM_Adrenal Gland_Artery - Tibial	Source_VEGFA_Target_60,REACTOME_SPHINGOLIPID_METABOLISM_Artery - Tibial_Adrenal Gland
Source_VEGFA	Adrenal Gland	Artery - Tibial	143.85800552245607	2.717978062939203	0.003284109638215404	Target_609,PID_ERA_GENOMIC_PATHWAY	0.00240374394721687	0.392653610950571	Source_VEGFA_Target_609,PID_ERA_GENOMIC_PATHWAY_Adrenal Gland_Artery - Tibial	Source_VEGFA_Target_609,PID_ERA_GENOMIC_PATHWAY_Artery - Tibial_Adrenal Gland
Source_VEGFA	Adrenal Gland	Artery - Tibial	143.85800552245607	2.717978062939203	0.003284109638215404	Target_625,REACTOME_TRANSPORT_OF_INORGANIC_CATIONS_ANIONS_AND_AMINO_ACIDS_OLIGOPEPTIDES	0.00293251215355372	0.390618570162541	Source_VEGFA_Target_625,REACTOME_TRANSPORT_OF_INORGANIC_CATIONS_ANIONS_AND_AMINO_ACIDS_OLIGOPEPTIDES_Adrenal Gland_Artery - Tibial	Source_VEGFA_Target_625,REACTOME_TRANSPORT_OF_INORGANIC_CATIONS_ANIONS_AND_AMINO_ACIDS_OLIGOPEPTIDES_Artery - Tibial_Adrenal Gland
Source_VEGFA	Adrenal Gland	Artery - Tibial	143.85800552245607	2.717978062939203	0.003284109638215404	Target_680,KEGG_OOCYTE_MEIOSIS	6.9315600237374e-7	-0.46614832062407	Source_VEGFA_Target_680,KEGG_OOCYTE_MEIOSIS_Adrenal Gland_Artery - Tibial	Source_VEGFA_Target_680,KEGG_OOCYTE_MEIOSIS_Artery - Tibial_Adrenal Gland
Source_VEGFA	Adrenal Gland	Artery - Tibial	143.85800552245607	2.717978062939203	0.003284109638215404	Target_685,REACTOME_SIGNALING_BY_GPCR	0.00442646384427148	0.386359899958513	Source_VEGFA_Target_685,REACTOME_SIGNALING_BY_GPCR_Adrenal Gland_Artery - Tibial	Source_VEGFA_Target_685,REACTOME_SIGNALING_BY_GPCR_Artery - Tibial_Adrenal Gland
Source_VEGFA	Adrenal Gland	Artery - Tibial	143.85800552245607	2.717978062939203	0.003284109638215404	Target_9,KEGG_HYPERTROPHIC_CARDIOMYOPATHY_HCM	0	0.535590880168829	Source_VEGFA_Target_9,KEGG_HYPERTROPHIC_CARDIOMYOPATHY_HCM_Adrenal Gland_Artery - Tibial	Source_VEGFA_Target_9,KEGG_HYPERTROPHIC_CARDIOMYOPATHY_HCM_Artery - Tibial_Adrenal Gland
Source_VEGFA	Adrenal Gland	Artery - Tibial	143.85800552245607	2.717978062939203	0.003284109638215404	Target_LV 106	3.15234046643909e-7	0.472399604603349	Source_VEGFA_Target_LV 106_Adrenal Gland_Artery - Tibial	Source_VEGFA_Target_LV 106_Artery - Tibial_Adrenal Gland
Source_VEGFA	Adrenal Gland	Artery - Tibial	143.85800552245607	2.717978062939203	0.003284109638215404	Target_LV 231	8.5750240524928e-4	-0.402988003279672	Source_VEGFA_Target_LV 231_Adrenal Gland_Artery - Tibial	Source_VEGFA_Target_LV 231_Artery - Tibial_Adrenal Gland
Source_VEGFA	Adrenal Gland	Artery - Tibial	143.85800552245607	2.717978062939203	0.003284109638215404	Target_LV 254	0.00153068955701063	0.397222176161508	Source_VEGFA_Target_LV 254_Adrenal Gland_Artery - Tibial	Source_VEGFA_Target_LV 254_Artery - Tibial_Adrenal Gland
Source_VEGFA	Adrenal Gland	Artery - Tibial	143.85800552245607	2.717978062939203	0.003284109638215404	Target_LV 305	0.00219614073367058	0.393573551958022	Source_VEGFA_Target_LV 305_Adrenal Gland_Artery - Tibial	Source_VEGFA_Target_LV 305_Artery - Tibial_Adrenal Gland
Source_VEGFA	Adrenal Gland	Artery - Tibial	143.85800552245607	2.717978062939203	0.003284109638215404	Target_LV 348	1.6748678000055902e-9	0.511296013783324	Source_VEGFA_Target_LV 348_Adrenal Gland_Artery - Tibial	Source_VEGFA_Target_LV 348_Artery - Tibial_Adrenal Gland
Source_VEGFA	Adrenal Gland	Artery - Tibial	143.85800552245607	2.717978062939203	0.003284109638215404	Target_LV 421	1.57993868576956e-5	0.440003990893017	Source_VEGFA_Target_LV 421_Adrenal Gland_Artery - Tibial	Source_VEGFA_Target_LV 421_Artery - Tibial_Adrenal Gland
Source_VEGFA	Adrenal Gland	Artery - Tibial	143.85800552245607	2.717978062939203	0.003284109638215404	Target_LV 579	3.41350020982567e-6	-0.453094490139729	Source_VEGFA_Target_LV 579_Adrenal Gland_Artery - Tibial	Source_VEGFA_Target_LV 579_Artery - Tibial_Adrenal Gland
Source_VEGFA	Adrenal Gland	Artery - Tibial	143.85800552245607	2.717978062939203	0.003284109638215404	Target_LV 606	0	-0.538803292961632	Source_VEGFA_Target_LV 606_Adrenal Gland_Artery - Tibial	Source_VEGFA_Target_LV 606_Artery - Tibial_Adrenal Gland
Source_VEGFA	Adrenal Gland	Artery - Tibial	143.85800552245607	2.717978062939203	0.003284109638215404	Target_LV 675	6.48939492453593e-6	-0.447673644549115	Source_VEGFA_Target_LV 675_Adrenal Gland_Artery - Tibial	Source_VEGFA_Target_LV 675_Artery - Tibial_Adrenal Gland
Source_VEGFA	Adrenal Gland	Artery - Tibial	143.85800552245607	2.717978062939203	0.003284109638215404	Target_LV 684	4.78533657144453e-10	-0.520945001721635	Source_VEGFA_Target_LV 684_Adrenal Gland_Artery - Tibial	Source_VEGFA_Target_LV 684_Artery - Tibial_Adrenal Gland
Source_SCUBE1	Adrenal Gland	Artery - Tibial	141.3690268853585	2.6577613904676096	0.003933078196160506	Target_158,PID_P53DOWNSTREAMPATHWAY	2.6674255629766e-4	0.41428374711941	Source_SCUBE1_Target_158,PID_P53DOWNSTREAMPATHWAY_Adrenal Gland_Artery - Tibial	Source_SCUBE1_Target_158,PID_P53DOWNSTREAMPATHWAY_Artery - Tibial_Adrenal Gland
Source_SCUBE1	Adrenal Gland	Artery - Tibial	141.3690268853585	2.6577613904676096	0.003933078196160506	Target_196,KEGG_AXON_GUIDANCE	0.00114479223971742	-0.40012654259049	Source_SCUBE1_Target_196,KEGG_AXON_GUIDANCE_Adrenal Gland_Artery - Tibial	Source_SCUBE1_Target_196,KEGG_AXON_GUIDANCE_Artery - Tibial_Adrenal Gland
Source_SCUBE1	Adrenal Gland	Artery - Tibial	141.3690268853585	2.6577613904676096	0.003933078196160506	Target_24,DMAP_DENDA2	2.16536479857865e-8	0.492755675443188	Source_SCUBE1_Target_24,DMAP_DENDA2_Adrenal Gland_Artery - Tibial	Source_SCUBE1_Target_24,DMAP_DENDA2_Artery - Tibial_Adrenal Gland
Source_SCUBE1	Adrenal Gland	Artery - Tibial	141.3690268853585	2.6577613904676096	0.003933078196160506	Target_3,REACTOME_NEURONAL_SYSTEM	0	-0.579667014201118	Source_SCUBE1_Target_3,REACTOME_NEURONAL_SYSTEM_Adrenal Gland_Artery - Tibial	Source_SCUBE1_Target_3,REACTOME_NEURONAL_SYSTEM_Artery - Tibial_Adrenal Gland
Source_SCUBE1	Adrenal Gland	Artery - Tibial	141.3690268853585	2.6577613904676096	0.003933078196160506	Target_31,REACTOME_METABOLISM_OF_LIPIDS_AND_LIPOPROTEINS	1.1650571830301e-4	-0.422049033220756	Source_SCUBE1_Target_31,REACTOME_METABOLISM_OF_LIPIDS_AND_LIPOPROTEINS_Adrenal Gland_Artery - Tibial	Source_SCUBE1_Target_31,REACTOME_METABOLISM_OF_LIPIDS_AND_LIPOPROTEINS_Artery - Tibial_Adrenal Gland
Source_SCUBE1	Adrenal Gland	Artery - Tibial	141.3690268853585	2.6577613904676096	0.003933078196160506	Target_375,MIPS_SPLICEOSOME	1.0658260512164e-4	-0.422871886522638	Source_SCUBE1_Target_375,MIPS_SPLICEOSOME_Adrenal Gland_Artery - Tibial	Source_SCUBE1_Target_375,MIPS_SPLICEOSOME_Artery - Tibial_Adrenal Gland
Source_SCUBE1	Adrenal Gland	Artery - Tibial	141.3690268853585	2.6577613904676096	0.003933078196160506	Target_377,REACTOME_METABOLISM_OF_LIPIDS_AND_LIPOPROTEINS	4.40759406583613e-5	-0.43091597766427	Source_SCUBE1_Target_377,REACTOME_METABOLISM_OF_LIPIDS_AND_LIPOPROTEINS_Adrenal Gland_Artery - Tibial	Source_SCUBE1_Target_377,REACTOME_METABOLISM_OF_LIPIDS_AND_LIPOPROTEINS_Artery - Tibial_Adrenal Gland
Source_SCUBE1	Adrenal Gland	Artery - Tibial	141.3690268853585	2.6577613904676096	0.003933078196160506	Target_40,REACTOME_NEURONAL_SYSTEM	5.024603400016761e-9	-0.503354551010596	Source_SCUBE1_Target_40,REACTOME_NEURONAL_SYSTEM_Adrenal Gland_Artery - Tibial	Source_SCUBE1_Target_40,REACTOME_NEURONAL_SYSTEM_Artery - Tibial_Adrenal Gland
Source_SCUBE1	Adrenal Gland	Artery - Tibial	141.3690268853585	2.6577613904676096	0.003933078196160506	Target_424,REACTOME_SIGNALLING_BY_NGF	1.57198306371953e-6	-0.459512805683614	Source_SCUBE1_Target_424,REACTOME_SIGNALLING_BY_NGF_Adrenal Gland_Artery - Tibial	Source_SCUBE1_Target_424,REACTOME_SIGNALLING_BY_NGF_Artery - Tibial_Adrenal Gland
Source_SCUBE1	Adrenal Gland	Artery - Tibial	141.3690268853585	2.6577613904676096	0.003933078196160506	Target_459,KEGG_REGULATION_OF_ACTIN_CYTOSKELETON	0.00274676046166045	0.391289845830541	Source_SCUBE1_Target_459,KEGG_REGULATION_OF_ACTIN_CYTOSKELETON_Adrenal Gland_Artery - Tibial	Source_SCUBE1_Target_459,KEGG_REGULATION_OF_ACTIN_CYTOSKELETON_Artery - Tibial_Adrenal Gland
Source_SCUBE1	Adrenal Gland	Artery - Tibial	141.3690268853585	2.6577613904676096	0.003933078196160506	Target_474,REACTOME_GPCR_LIGAND_BINDING	9.93914405889029e-7	-0.463244546393359	Source_SCUBE1_Target_474,REACTOME_GPCR_LIGAND_BINDING_Adrenal Gland_Artery - Tibial	Source_SCUBE1_Target_474,REACTOME_GPCR_LIGAND_BINDING_Artery - Tibial_Adrenal Gland
Source_SCUBE1	Adrenal Gland	Artery - Tibial	141.3690268853585	2.6577613904676096	0.003933078196160506	Target_523,KEGG_PURINE_METABOLISM	1.264716602467e-4	-0.421288375979994	Source_SCUBE1_Target_523,KEGG_PURINE_METABOLISM_Adrenal Gland_Artery - Tibial	Source_SCUBE1_Target_523,KEGG_PURINE_METABOLISM_Artery - Tibial_Adrenal Gland
Source_SCUBE1	Adrenal Gland	Artery - Tibial	141.3690268853585	2.6577613904676096	0.003933078196160506	Target_60,REACTOME_SPHINGOLIPID_METABOLISM	7.12006639462803e-5	-0.426573282280306	Source_SCUBE1_Target_60,REACTOME_SPHINGOLIPID_METABOLISM_Adrenal Gland_Artery - Tibial	Source_SCUBE1_Target_60,REACTOME_SPHINGOLIPID_METABOLISM_Artery - Tibial_Adrenal Gland
Source_SCUBE1	Adrenal Gland	Artery - Tibial	141.3690268853585	2.6577613904676096	0.003933078196160506	Target_62,PID_SYNDECAN_1_PATHWAY	3.7759655284297e-4	0.410965701358087	Source_SCUBE1_Target_62,PID_SYNDECAN_1_PATHWAY_Adrenal Gland_Artery - Tibial	Source_SCUBE1_Target_62,PID_SYNDECAN_1_PATHWAY_Artery - Tibial_Adrenal Gland
Source_SCUBE1	Adrenal Gland	Artery - Tibial	141.3690268853585	2.6577613904676096	0.003933078196160506	Target_625,REACTOME_TRANSPORT_OF_INORGANIC_CATIONS_ANIONS_AND_AMINO_ACIDS_OLIGOPEPTIDES	3.25339481148657e-5	0.433633801652044	Source_SCUBE1_Target_625,REACTOME_TRANSPORT_OF_INORGANIC_CATIONS_ANIONS_AND_AMINO_ACIDS_OLIGOPEPTIDES_Adrenal Gland_Artery - Tibial	Source_SCUBE1_Target_625,REACTOME_TRANSPORT_OF_INORGANIC_CATIONS_ANIONS_AND_AMINO_ACIDS_OLIGOPEPTIDES_Artery - Tibial_Adrenal Gland
Source_SCUBE1	Adrenal Gland	Artery - Tibial	141.3690268853585	2.6577613904676096	0.003933078196160506	Target_680,KEGG_OOCYTE_MEIOSIS	0.00109082895626855	-0.400606595351	Source_SCUBE1_Target_680,KEGG_OOCYTE_MEIOSIS_Adrenal Gland_Artery - Tibial	Source_SCUBE1_Target_680,KEGG_OOCYTE_MEIOSIS_Artery - Tibial_Adrenal Gland
Source_SCUBE1	Adrenal Gland	Artery - Tibial	141.3690268853585	2.6577613904676096	0.003933078196160506	Target_9,KEGG_HYPERTROPHIC_CARDIOMYOPATHY_HCM	0	0.566143081145905	Source_SCUBE1_Target_9,KEGG_HYPERTROPHIC_CARDIOMYOPATHY_HCM_Adrenal Gland_Artery - Tibial	Source_SCUBE1_Target_9,KEGG_HYPERTROPHIC_CARDIOMYOPATHY_HCM_Artery - Tibial_Adrenal Gland
Source_SCUBE1	Adrenal Gland	Artery - Tibial	141.3690268853585	2.6577613904676096	0.003933078196160506	Target_95,SVM T cells regulatory (Tregs)	6.7902729614655e-6	0.447287602957891	Source_SCUBE1_Target_95,SVM T cells regulatory (Tregs)_Adrenal Gland_Artery - Tibial	Source_SCUBE1_Target_95,SVM T cells regulatory (Tregs)_Artery - Tibial_Adrenal Gland
Source_SCUBE1	Adrenal Gland	Artery - Tibial	141.3690268853585	2.6577613904676096	0.003933078196160506	Target_LV 145	2.15340145715004e-8	-0.492805589985006	Source_SCUBE1_Target_LV 145_Adrenal Gland_Artery - Tibial	Source_SCUBE1_Target_LV 145_Artery - Tibial_Adrenal Gland
Source_SCUBE1	Adrenal Gland	Artery - Tibial	141.3690268853585	2.6577613904676096	0.003933078196160506	Target_LV 167	6.081392343118e-4	-0.406355883455248	Source_SCUBE1_Target_LV 167_Adrenal Gland_Artery - Tibial	Source_SCUBE1_Target_LV 167_Artery - Tibial_Adrenal Gland
Source_SCUBE1	Adrenal Gland	Artery - Tibial	141.3690268853585	2.6577613904676096	0.003933078196160506	Target_LV 186	4.89248025727917e-5	-0.429976127535225	Source_SCUBE1_Target_LV 186_Adrenal Gland_Artery - Tibial	Source_SCUBE1_Target_LV 186_Artery - Tibial_Adrenal Gland
Source_SCUBE1	Adrenal Gland	Artery - Tibial	141.3690268853585	2.6577613904676096	0.003933078196160506	Target_LV 211	0.00422813353629992	0.386837042276953	Source_SCUBE1_Target_LV 211_Adrenal Gland_Artery - Tibial	Source_SCUBE1_Target_LV 211_Artery - Tibial_Adrenal Gland
Source_SCUBE1	Adrenal Gland	Artery - Tibial	141.3690268853585	2.6577613904676096	0.003933078196160506	Target_LV 251	0.00145135477796021	-0.397756378015777	Source_SCUBE1_Target_LV 251_Adrenal Gland_Artery - Tibial	Source_SCUBE1_Target_LV 251_Artery - Tibial_Adrenal Gland
Source_SCUBE1	Adrenal Gland	Artery - Tibial	141.3690268853585	2.6577613904676096	0.003933078196160506	Target_LV 279	0.00227287312706004	0.393224110524044	Source_SCUBE1_Target_LV 279_Adrenal Gland_Artery - Tibial	Source_SCUBE1_Target_LV 279_Artery - Tibial_Adrenal Gland
Source_SCUBE1	Adrenal Gland	Artery - Tibial	141.3690268853585	2.6577613904676096	0.003933078196160506	Target_LV 305	1.49493914491927e-6	0.459923660200766	Source_SCUBE1_Target_LV 305_Adrenal Gland_Artery - Tibial	Source_SCUBE1_Target_LV 305_Artery - Tibial_Adrenal Gland
Source_SCUBE1	Adrenal Gland	Artery - Tibial	141.3690268853585	2.6577613904676096	0.003933078196160506	Target_LV 348	2.03879264626394e-6	0.457375250364603	Source_SCUBE1_Target_LV 348_Adrenal Gland_Artery - Tibial	Source_SCUBE1_Target_LV 348_Artery - Tibial_Adrenal Gland
Source_SCUBE1	Adrenal Gland	Artery - Tibial	141.3690268853585	2.6577613904676096	0.003933078196160506	Target_LV 421	0.00408087927895684	0.387205492288407	Source_SCUBE1_Target_LV 421_Adrenal Gland_Artery - Tibial	Source_SCUBE1_Target_LV 421_Artery - Tibial_Adrenal Gland
Source_SCUBE1	Adrenal Gland	Artery - Tibial	141.3690268853585	2.6577613904676096	0.003933078196160506	Target_LV 480	5.99030824681712e-5	-0.428144894257173	Source_SCUBE1_Target_LV 480_Adrenal Gland_Artery - Tibial	Source_SCUBE1_Target_LV 480_Artery - Tibial_Adrenal Gland
Source_SCUBE1	Adrenal Gland	Artery - Tibial	141.3690268853585	2.6577613904676096	0.003933078196160506	Target_LV 606	1.70549395406283e-6	-0.458843584515923	Source_SCUBE1_Target_LV 606_Adrenal Gland_Artery - Tibial	Source_SCUBE1_Target_LV 606_Artery - Tibial_Adrenal Gland
Source_SCUBE1	Adrenal Gland	Artery - Tibial	141.3690268853585	2.6577613904676096	0.003933078196160506	Target_LV 629	2.8069324800439e-4	0.413799310387809	Source_SCUBE1_Target_LV 629_Adrenal Gland_Artery - Tibial	Source_SCUBE1_Target_LV 629_Artery - Tibial_Adrenal Gland
Source_SCUBE1	Adrenal Gland	Artery - Tibial	141.3690268853585	2.6577613904676096	0.003933078196160506	Target_LV 675	4.88487157213058e-6	-0.450082107514386	Source_SCUBE1_Target_LV 675_Adrenal Gland_Artery - Tibial	Source_SCUBE1_Target_LV 675_Artery - Tibial_Adrenal Gland
Source_SCUBE1	Adrenal Gland	Artery - Tibial	141.3690268853585	2.6577613904676096	0.003933078196160506	Target_LV 96	0	0.546599466768351	Source_SCUBE1_Target_LV 96_Adrenal Gland_Artery - Tibial	Source_SCUBE1_Target_LV 96_Artery - Tibial_Adrenal Gland
Source_AGT	Adrenal Gland	Artery - Tibial	138.70520501743937	2.5933146786508274	0.004752787637056796	Target_158,PID_P53DOWNSTREAMPATHWAY	2.6319351142944904e-9	-0.507925321760266	Source_AGT_Target_158,PID_P53DOWNSTREAMPATHWAY_Adrenal Gland_Artery - Tibial	Source_AGT_Target_158,PID_P53DOWNSTREAMPATHWAY_Artery - Tibial_Adrenal Gland
Source_AGT	Adrenal Gland	Artery - Tibial	138.70520501743937	2.5933146786508274	0.004752787637056796	Target_227,REACTOME_GENERIC_TRANSCRIPTION_PATHWAY	4.84515327858759e-7	0.469006321280145	Source_AGT_Target_227,REACTOME_GENERIC_TRANSCRIPTION_PATHWAY_Adrenal Gland_Artery - Tibial	Source_AGT_Target_227,REACTOME_GENERIC_TRANSCRIPTION_PATHWAY_Artery - Tibial_Adrenal Gland
Source_AGT	Adrenal Gland	Artery - Tibial	138.70520501743937	2.5933146786508274	0.004752787637056796	Target_332,REACTOME_PROCESSING_OF_CAPPED_INTRON_CONTAINING_PRE_MRNA	6.79876693387982e-7	0.466302513186734	Source_AGT_Target_332,REACTOME_PROCESSING_OF_CAPPED_INTRON_CONTAINING_PRE_MRNA_Adrenal Gland_Artery - Tibial	Source_AGT_Target_332,REACTOME_PROCESSING_OF_CAPPED_INTRON_CONTAINING_PRE_MRNA_Artery - Tibial_Adrenal Gland
Source_AGT	Adrenal Gland	Artery - Tibial	138.70520501743937	2.5933146786508274	0.004752787637056796	Target_373,REACTOME_MRNA_PROCESSING	4.8434879814607e-4	-0.40856614421549	Source_AGT_Target_373,REACTOME_MRNA_PROCESSING_Adrenal Gland_Artery - Tibial	Source_AGT_Target_373,REACTOME_MRNA_PROCESSING_Artery - Tibial_Adrenal Gland
Source_AGT	Adrenal Gland	Artery - Tibial	138.70520501743937	2.5933146786508274	0.004752787637056796	Target_377,REACTOME_METABOLISM_OF_LIPIDS_AND_LIPOPROTEINS	7.56821316454381e-5	0.42601611514653	Source_AGT_Target_377,REACTOME_METABOLISM_OF_LIPIDS_AND_LIPOPROTEINS_Adrenal Gland_Artery - Tibial	Source_AGT_Target_377,REACTOME_METABOLISM_OF_LIPIDS_AND_LIPOPROTEINS_Artery - Tibial_Adrenal Gland
Source_AGT	Adrenal Gland	Artery - Tibial	138.70520501743937	2.5933146786508274	0.004752787637056796	Target_379,PID_BETACATENIN_NUC_PATHWAY	6.80900755414271e-5	0.426980403921541	Source_AGT_Target_379,PID_BETACATENIN_NUC_PATHWAY_Adrenal Gland_Artery - Tibial	Source_AGT_Target_379,PID_BETACATENIN_NUC_PATHWAY_Artery - Tibial_Adrenal Gland
Source_AGT	Adrenal Gland	Artery - Tibial	138.70520501743937	2.5933146786508274	0.004752787637056796	Target_457,REACTOME_CELL_JUNCTION_ORGANIZATION	0.00351865582758171	-0.388741336396379	Source_AGT_Target_457,REACTOME_CELL_JUNCTION_ORGANIZATION_Adrenal Gland_Artery - Tibial	Source_AGT_Target_457,REACTOME_CELL_JUNCTION_ORGANIZATION_Artery - Tibial_Adrenal Gland
Source_AGT	Adrenal Gland	Artery - Tibial	138.70520501743937	2.5933146786508274	0.004752787637056796	Target_523,KEGG_PURINE_METABOLISM	5.00378718593097e-6	0.449878865310294	Source_AGT_Target_523,KEGG_PURINE_METABOLISM_Adrenal Gland_Artery - Tibial	Source_AGT_Target_523,KEGG_PURINE_METABOLISM_Artery - Tibial_Adrenal Gland
Source_AGT	Adrenal Gland	Artery - Tibial	138.70520501743937	2.5933146786508274	0.004752787637056796	Target_560,REACTOME_GPCR_LIGAND_BINDING	0.00326690405589458	-0.389507543262307	Source_AGT_Target_560,REACTOME_GPCR_LIGAND_BINDING_Adrenal Gland_Artery - Tibial	Source_AGT_Target_560,REACTOME_GPCR_LIGAND_BINDING_Artery - Tibial_Adrenal Gland
Source_AGT	Adrenal Gland	Artery - Tibial	138.70520501743937	2.5933146786508274	0.004752787637056796	Target_564,KEGG_HEMATOPOIETIC_CELL_LINEAGE	2.1496066852488e-4	0.416326201596362	Source_AGT_Target_564,KEGG_HEMATOPOIETIC_CELL_LINEAGE_Adrenal Gland_Artery - Tibial	Source_AGT_Target_564,KEGG_HEMATOPOIETIC_CELL_LINEAGE_Artery - Tibial_Adrenal Gland
Source_AGT	Adrenal Gland	Artery - Tibial	138.70520501743937	2.5933146786508274	0.004752787637056796	Target_584,REACTOME_RNA_POL_II_TRANSCRIPTION	1.73267466578864e-5	-0.439197542647175	Source_AGT_Target_584,REACTOME_RNA_POL_II_TRANSCRIPTION_Adrenal Gland_Artery - Tibial	Source_AGT_Target_584,REACTOME_RNA_POL_II_TRANSCRIPTION_Artery - Tibial_Adrenal Gland
Source_AGT	Adrenal Gland	Artery - Tibial	138.70520501743937	2.5933146786508274	0.004752787637056796	Target_60,REACTOME_SPHINGOLIPID_METABOLISM	4.78533657144453e-10	0.518624163008323	Source_AGT_Target_60,REACTOME_SPHINGOLIPID_METABOLISM_Adrenal Gland_Artery - Tibial	Source_AGT_Target_60,REACTOME_SPHINGOLIPID_METABOLISM_Artery - Tibial_Adrenal Gland
Source_AGT	Adrenal Gland	Artery - Tibial	138.70520501743937	2.5933146786508274	0.004752787637056796	Target_618,REACTOME_TRANSMEMBRANE_TRANSPORT_OF_SMALL_MOLECULES	1.02406202628913e-7	-0.481103271571483	Source_AGT_Target_618,REACTOME_TRANSMEMBRANE_TRANSPORT_OF_SMALL_MOLECULES_Adrenal Gland_Artery - Tibial	Source_AGT_Target_618,REACTOME_TRANSMEMBRANE_TRANSPORT_OF_SMALL_MOLECULES_Artery - Tibial_Adrenal Gland
Source_AGT	Adrenal Gland	Artery - Tibial	138.70520501743937	2.5933146786508274	0.004752787637056796	Target_62,PID_SYNDECAN_1_PATHWAY	2.43334364657954e-7	-0.474424775331905	Source_AGT_Target_62,PID_SYNDECAN_1_PATHWAY_Adrenal Gland_Artery - Tibial	Source_AGT_Target_62,PID_SYNDECAN_1_PATHWAY_Artery - Tibial_Adrenal Gland
Source_AGT	Adrenal Gland	Artery - Tibial	138.70520501743937	2.5933146786508274	0.004752787637056796	Target_650,DMAP_ERY3	3.1371948761904e-4	-0.412739563033134	Source_AGT_Target_650,DMAP_ERY3_Adrenal Gland_Artery - Tibial	Source_AGT_Target_650,DMAP_ERY3_Artery - Tibial_Adrenal Gland
Source_AGT	Adrenal Gland	Artery - Tibial	138.70520501743937	2.5933146786508274	0.004752787637056796	Target_68,DMAP_ERY3	0.00385136221474869	0.387806183145786	Source_AGT_Target_68,DMAP_ERY3_Adrenal Gland_Artery - Tibial	Source_AGT_Target_68,DMAP_ERY3_Artery - Tibial_Adrenal Gland
Source_AGT	Adrenal Gland	Artery - Tibial	138.70520501743937	2.5933146786508274	0.004752787637056796	Target_680,KEGG_OOCYTE_MEIOSIS	4.72288792918718e-6	0.450366874022102	Source_AGT_Target_680,KEGG_OOCYTE_MEIOSIS_Adrenal Gland_Artery - Tibial	Source_AGT_Target_680,KEGG_OOCYTE_MEIOSIS_Artery - Tibial_Adrenal Gland
Source_AGT	Adrenal Gland	Artery - Tibial	138.70520501743937	2.5933146786508274	0.004752787637056796	Target_LV 106	5.66000038997316e-5	-0.428659066599314	Source_AGT_Target_LV 106_Adrenal Gland_Artery - Tibial	Source_AGT_Target_LV 106_Artery - Tibial_Adrenal Gland
Source_AGT	Adrenal Gland	Artery - Tibial	138.70520501743937	2.5933146786508274	0.004752787637056796	Target_LV 157	6.2209375428778904e-9	-0.501820306778147	Source_AGT_Target_LV 157_Adrenal Gland_Artery - Tibial	Source_AGT_Target_LV 157_Artery - Tibial_Adrenal Gland
Source_AGT	Adrenal Gland	Artery - Tibial	138.70520501743937	2.5933146786508274	0.004752787637056796	Target_LV 168	0.00439816348342137	0.386426707471748	Source_AGT_Target_LV 168_Adrenal Gland_Artery - Tibial	Source_AGT_Target_LV 168_Artery - Tibial_Adrenal Gland
Source_AGT	Adrenal Gland	Artery - Tibial	138.70520501743937	2.5933146786508274	0.004752787637056796	Target_LV 172	6.5465868745695e-4	-0.405636591908941	Source_AGT_Target_LV 172_Adrenal Gland_Artery - Tibial	Source_AGT_Target_LV 172_Artery - Tibial_Adrenal Gland
Source_AGT	Adrenal Gland	Artery - Tibial	138.70520501743937	2.5933146786508274	0.004752787637056796	Target_LV 217	3.2779555514395e-8	0.489693354290101	Source_AGT_Target_LV 217_Adrenal Gland_Artery - Tibial	Source_AGT_Target_LV 217_Artery - Tibial_Adrenal Gland
Source_AGT	Adrenal Gland	Artery - Tibial	138.70520501743937	2.5933146786508274	0.004752787637056796	Target_LV 237	3.2374189653428e-4	0.412439293147602	Source_AGT_Target_LV 237_Adrenal Gland_Artery - Tibial	Source_AGT_Target_LV 237_Artery - Tibial_Adrenal Gland
Source_AGT	Adrenal Gland	Artery - Tibial	138.70520501743937	2.5933146786508274	0.004752787637056796	Target_LV 254	1.61887936211969e-5	-0.439791431477148	Source_AGT_Target_LV 254_Adrenal Gland_Artery - Tibial	Source_AGT_Target_LV 254_Artery - Tibial_Adrenal Gland
Source_AGT	Adrenal Gland	Artery - Tibial	138.70520501743937	2.5933146786508274	0.004752787637056796	Target_LV 315	1.1653849785853e-4	-0.422046430576116	Source_AGT_Target_LV 315_Adrenal Gland_Artery - Tibial	Source_AGT_Target_LV 315_Artery - Tibial_Adrenal Gland
Source_AGT	Adrenal Gland	Artery - Tibial	138.70520501743937	2.5933146786508274	0.004752787637056796	Target_LV 324	0.00274754657282572	-0.391286913464375	Source_AGT_Target_LV 324_Adrenal Gland_Artery - Tibial	Source_AGT_Target_LV 324_Artery - Tibial_Adrenal Gland
Source_AGT	Adrenal Gland	Artery - Tibial	138.70520501743937	2.5933146786508274	0.004752787637056796	Target_LV 348	1.67367146586272e-7	-0.47733303762753	Source_AGT_Target_LV 348_Adrenal Gland_Artery - Tibial	Source_AGT_Target_LV 348_Artery - Tibial_Adrenal Gland
Source_AGT	Adrenal Gland	Artery - Tibial	138.70520501743937	2.5933146786508274	0.004752787637056796	Target_LV 499	7.82019702505465e-6	-0.446081477722151	Source_AGT_Target_LV 499_Adrenal Gland_Artery - Tibial	Source_AGT_Target_LV 499_Artery - Tibial_Adrenal Gland
Source_AGT	Adrenal Gland	Artery - Tibial	138.70520501743937	2.5933146786508274	0.004752787637056796	Target_LV 579	9.5042646346188e-4	0.401972242590423	Source_AGT_Target_LV 579_Adrenal Gland_Artery - Tibial	Source_AGT_Target_LV 579_Artery - Tibial_Adrenal Gland
Source_AGT	Adrenal Gland	Artery - Tibial	138.70520501743937	2.5933146786508274	0.004752787637056796	Target_LV 629	1.11962519762088e-5	-0.442995231015397	Source_AGT_Target_LV 629_Adrenal Gland_Artery - Tibial	Source_AGT_Target_LV 629_Artery - Tibial_Adrenal Gland
Source_AGT	Adrenal Gland	Artery - Tibial	138.70520501743937	2.5933146786508274	0.004752787637056796	Target_LV 684	2.83902055442375e-6	0.454631929110604	Source_AGT_Target_LV 684_Adrenal Gland_Artery - Tibial	Source_AGT_Target_LV 684_Artery - Tibial_Adrenal Gland
Source_TXNDC16	Adrenal Gland	Artery - Tibial	136.46024677125558	2.5390016711352263	0.0055584646122068095	Target_134,IRIS_Monocyte-Day1	2.27565484320902e-5	-0.436802606042156	Source_TXNDC16_Target_134,IRIS_Monocyte-Day1_Adrenal Gland_Artery - Tibial	Source_TXNDC16_Target_134,IRIS_Monocyte-Day1_Artery - Tibial_Adrenal Gland
Source_TXNDC16	Adrenal Gland	Artery - Tibial	136.46024677125558	2.5390016711352263	0.0055584646122068095	Target_17,KEGG_INSULIN_SIGNALING_PATHWAY	0.0012862994274716	0.39896467677348	Source_TXNDC16_Target_17,KEGG_INSULIN_SIGNALING_PATHWAY_Adrenal Gland_Artery - Tibial	Source_TXNDC16_Target_17,KEGG_INSULIN_SIGNALING_PATHWAY_Artery - Tibial_Adrenal Gland
Source_TXNDC16	Adrenal Gland	Artery - Tibial	136.46024677125558	2.5390016711352263	0.0055584646122068095	Target_176,KEGG_HEMATOPOIETIC_CELL_LINEAGE	4.98926368943664e-5	-0.42979941025807	Source_TXNDC16_Target_176,KEGG_HEMATOPOIETIC_CELL_LINEAGE_Adrenal Gland_Artery - Tibial	Source_TXNDC16_Target_176,KEGG_HEMATOPOIETIC_CELL_LINEAGE_Artery - Tibial_Adrenal Gland
Source_TXNDC16	Adrenal Gland	Artery - Tibial	136.46024677125558	2.5390016711352263	0.0055584646122068095	Target_2,REACTOME_COLLAGEN_FORMATION	0.00188882342821706	-0.395102617405299	Source_TXNDC16_Target_2,REACTOME_COLLAGEN_FORMATION_Adrenal Gland_Artery - Tibial	Source_TXNDC16_Target_2,REACTOME_COLLAGEN_FORMATION_Artery - Tibial_Adrenal Gland
Source_TXNDC16	Adrenal Gland	Artery - Tibial	136.46024677125558	2.5390016711352263	0.0055584646122068095	Target_239,KEGG_WNT_SIGNALING_PATHWAY	0.00325596070895617	0.389542128387822	Source_TXNDC16_Target_239,KEGG_WNT_SIGNALING_PATHWAY_Adrenal Gland_Artery - Tibial	Source_TXNDC16_Target_239,KEGG_WNT_SIGNALING_PATHWAY_Artery - Tibial_Adrenal Gland
Source_TXNDC16	Adrenal Gland	Artery - Tibial	136.46024677125558	2.5390016711352263	0.0055584646122068095	Target_276,KEGG_REGULATION_OF_ACTIN_CYTOSKELETON	0.00149351813922438	0.397469052317892	Source_TXNDC16_Target_276,KEGG_REGULATION_OF_ACTIN_CYTOSKELETON_Adrenal Gland_Artery - Tibial	Source_TXNDC16_Target_276,KEGG_REGULATION_OF_ACTIN_CYTOSKELETON_Artery - Tibial_Adrenal Gland
Source_TXNDC16	Adrenal Gland	Artery - Tibial	136.46024677125558	2.5390016711352263	0.0055584646122068095	Target_295,REACTOME_CYTOKINE_SIGNALING_IN_IMMUNE_SYSTEM	5.45013945463246e-6	-0.449155777572753	Source_TXNDC16_Target_295,REACTOME_CYTOKINE_SIGNALING_IN_IMMUNE_SYSTEM_Adrenal Gland_Artery - Tibial	Source_TXNDC16_Target_295,REACTOME_CYTOKINE_SIGNALING_IN_IMMUNE_SYSTEM_Artery - Tibial_Adrenal Gland
Source_TXNDC16	Adrenal Gland	Artery - Tibial	136.46024677125558	2.5390016711352263	0.0055584646122068095	Target_3,REACTOME_NEURONAL_SYSTEM	8.15469205139863e-6	0.445722901515108	Source_TXNDC16_Target_3,REACTOME_NEURONAL_SYSTEM_Adrenal Gland_Artery - Tibial	Source_TXNDC16_Target_3,REACTOME_NEURONAL_SYSTEM_Artery - Tibial_Adrenal Gland
Source_TXNDC16	Adrenal Gland	Artery - Tibial	136.46024677125558	2.5390016711352263	0.0055584646122068095	Target_344,PID_FOXOPATHWAY	8.19852573439306e-5	0.425284356884118	Source_TXNDC16_Target_344,PID_FOXOPATHWAY_Adrenal Gland_Artery - Tibial	Source_TXNDC16_Target_344,PID_FOXOPATHWAY_Artery - Tibial_Adrenal Gland
Source_TXNDC16	Adrenal Gland	Artery - Tibial	136.46024677125558	2.5390016711352263	0.0055584646122068095	Target_373,REACTOME_MRNA_PROCESSING	3.15407515094623e-5	-0.433909967948502	Source_TXNDC16_Target_373,REACTOME_MRNA_PROCESSING_Adrenal Gland_Artery - Tibial	Source_TXNDC16_Target_373,REACTOME_MRNA_PROCESSING_Artery - Tibial_Adrenal Gland
Source_TXNDC16	Adrenal Gland	Artery - Tibial	136.46024677125558	2.5390016711352263	0.0055584646122068095	Target_375,MIPS_SPLICEOSOME	9.04548245417303e-7	0.464006172889508	Source_TXNDC16_Target_375,MIPS_SPLICEOSOME_Adrenal Gland_Artery - Tibial	Source_TXNDC16_Target_375,MIPS_SPLICEOSOME_Artery - Tibial_Adrenal Gland
Source_TXNDC16	Adrenal Gland	Artery - Tibial	136.46024677125558	2.5390016711352263	0.0055584646122068095	Target_377,REACTOME_METABOLISM_OF_LIPIDS_AND_LIPOPROTEINS	5.04853008287398e-7	0.468679526740591	Source_TXNDC16_Target_377,REACTOME_METABOLISM_OF_LIPIDS_AND_LIPOPROTEINS_Adrenal Gland_Artery - Tibial	Source_TXNDC16_Target_377,REACTOME_METABOLISM_OF_LIPIDS_AND_LIPOPROTEINS_Artery - Tibial_Adrenal Gland
Source_TXNDC16	Adrenal Gland	Artery - Tibial	136.46024677125558	2.5390016711352263	0.0055584646122068095	Target_389,REACTOME_DEPOSITION_OF_NEW_CENPA_CONTAINING_NUCLEOSOMES_AT_THE_CENTROMERE	1.24418750857558e-8	-0.496809912790186	Source_TXNDC16_Target_389,REACTOME_DEPOSITION_OF_NEW_CENPA_CONTAINING_NUCLEOSOMES_AT_THE_CENTROMERE_Adrenal Gland_Artery - Tibial	Source_TXNDC16_Target_389,REACTOME_DEPOSITION_OF_NEW_CENPA_CONTAINING_NUCLEOSOMES_AT_THE_CENTROMERE_Artery - Tibial_Adrenal Gland
Source_TXNDC16	Adrenal Gland	Artery - Tibial	136.46024677125558	2.5390016711352263	0.0055584646122068095	Target_40,REACTOME_NEURONAL_SYSTEM	6.78524835806549e-5	0.427012232812703	Source_TXNDC16_Target_40,REACTOME_NEURONAL_SYSTEM_Adrenal Gland_Artery - Tibial	Source_TXNDC16_Target_40,REACTOME_NEURONAL_SYSTEM_Artery - Tibial_Adrenal Gland
Source_TXNDC16	Adrenal Gland	Artery - Tibial	136.46024677125558	2.5390016711352263	0.0055584646122068095	Target_413,REACTOME_METABOLISM_OF_LIPIDS_AND_LIPOPROTEINS	3.21596151615644e-5	0.433736917636547	Source_TXNDC16_Target_413,REACTOME_METABOLISM_OF_LIPIDS_AND_LIPOPROTEINS_Adrenal Gland_Artery - Tibial	Source_TXNDC16_Target_413,REACTOME_METABOLISM_OF_LIPIDS_AND_LIPOPROTEINS_Artery - Tibial_Adrenal Gland
Source_TXNDC16	Adrenal Gland	Artery - Tibial	136.46024677125558	2.5390016711352263	0.0055584646122068095	Target_423,REACTOME_DEPOSITION_OF_NEW_CENPA_CONTAINING_NUCLEOSOMES_AT_THE_CENTROMERE	9.9400102048097e-4	-0.401528607652437	Source_TXNDC16_Target_423,REACTOME_DEPOSITION_OF_NEW_CENPA_CONTAINING_NUCLEOSOMES_AT_THE_CENTROMERE_Adrenal Gland_Artery - Tibial	Source_TXNDC16_Target_423,REACTOME_DEPOSITION_OF_NEW_CENPA_CONTAINING_NUCLEOSOMES_AT_THE_CENTROMERE_Artery - Tibial_Adrenal Gland
Source_TXNDC16	Adrenal Gland	Artery - Tibial	136.46024677125558	2.5390016711352263	0.0055584646122068095	Target_464,KEGG_LYSOSOME	3.0194492771817e-4	0.413104430790153	Source_TXNDC16_Target_464,KEGG_LYSOSOME_Adrenal Gland_Artery - Tibial	Source_TXNDC16_Target_464,KEGG_LYSOSOME_Artery - Tibial_Adrenal Gland
Source_TXNDC16	Adrenal Gland	Artery - Tibial	136.46024677125558	2.5390016711352263	0.0055584646122068095	Target_608,REACTOME_TRANSMEMBRANE_TRANSPORT_OF_SMALL_MOLECULES	0	0.576816992955645	Source_TXNDC16_Target_608,REACTOME_TRANSMEMBRANE_TRANSPORT_OF_SMALL_MOLECULES_Adrenal Gland_Artery - Tibial	Source_TXNDC16_Target_608,REACTOME_TRANSMEMBRANE_TRANSPORT_OF_SMALL_MOLECULES_Artery - Tibial_Adrenal Gland
Source_TXNDC16	Adrenal Gland	Artery - Tibial	136.46024677125558	2.5390016711352263	0.0055584646122068095	Target_680,KEGG_OOCYTE_MEIOSIS	5.95288691482843e-5	0.428201745175808	Source_TXNDC16_Target_680,KEGG_OOCYTE_MEIOSIS_Adrenal Gland_Artery - Tibial	Source_TXNDC16_Target_680,KEGG_OOCYTE_MEIOSIS_Artery - Tibial_Adrenal Gland
Source_TXNDC16	Adrenal Gland	Artery - Tibial	136.46024677125558	2.5390016711352263	0.0055584646122068095	Target_7,KEGG_N_GLYCAN_BIOSYNTHESIS	2.75755019929491e-7	-0.473449462582925	Source_TXNDC16_Target_7,KEGG_N_GLYCAN_BIOSYNTHESIS_Adrenal Gland_Artery - Tibial	Source_TXNDC16_Target_7,KEGG_N_GLYCAN_BIOSYNTHESIS_Artery - Tibial_Adrenal Gland
Source_TXNDC16	Adrenal Gland	Artery - Tibial	136.46024677125558	2.5390016711352263	0.0055584646122068095	Target_9,KEGG_HYPERTROPHIC_CARDIOMYOPATHY_HCM	0.00209882277941809	-0.394034113326967	Source_TXNDC16_Target_9,KEGG_HYPERTROPHIC_CARDIOMYOPATHY_HCM_Adrenal Gland_Artery - Tibial	Source_TXNDC16_Target_9,KEGG_HYPERTROPHIC_CARDIOMYOPATHY_HCM_Artery - Tibial_Adrenal Gland
Source_TXNDC16	Adrenal Gland	Artery - Tibial	136.46024677125558	2.5390016711352263	0.0055584646122068095	Target_91,REACTOME_G_ALPHA_I_SIGNALLING_EVENTS	3.7086358428695104e-9	0.505448488928033	Source_TXNDC16_Target_91,REACTOME_G_ALPHA_I_SIGNALLING_EVENTS_Adrenal Gland_Artery - Tibial	Source_TXNDC16_Target_91,REACTOME_G_ALPHA_I_SIGNALLING_EVENTS_Artery - Tibial_Adrenal Gland
Source_TXNDC16	Adrenal Gland	Artery - Tibial	136.46024677125558	2.5390016711352263	0.0055584646122068095	Target_97,REACTOME_ACTIVATION_OF_CHAPERONE_GENES_BY_XBP1S	2.6809848141518e-7	-0.473669278296332	Source_TXNDC16_Target_97,REACTOME_ACTIVATION_OF_CHAPERONE_GENES_BY_XBP1S_Adrenal Gland_Artery - Tibial	Source_TXNDC16_Target_97,REACTOME_ACTIVATION_OF_CHAPERONE_GENES_BY_XBP1S_Artery - Tibial_Adrenal Gland
Source_TXNDC16	Adrenal Gland	Artery - Tibial	136.46024677125558	2.5390016711352263	0.0055584646122068095	Target_LV 106	5.1913723795316e-6	-0.449567637090349	Source_TXNDC16_Target_LV 106_Adrenal Gland_Artery - Tibial	Source_TXNDC16_Target_LV 106_Artery - Tibial_Adrenal Gland
Source_TXNDC16	Adrenal Gland	Artery - Tibial	136.46024677125558	2.5390016711352263	0.0055584646122068095	Target_LV 231	6.07965048060599e-6	0.448228366604062	Source_TXNDC16_Target_LV 231_Adrenal Gland_Artery - Tibial	Source_TXNDC16_Target_LV 231_Artery - Tibial_Adrenal Gland
Source_TXNDC16	Adrenal Gland	Artery - Tibial	136.46024677125558	2.5390016711352263	0.0055584646122068095	Target_LV 305	1.7027974169048e-4	-0.418515975405832	Source_TXNDC16_Target_LV 305_Adrenal Gland_Artery - Tibial	Source_TXNDC16_Target_LV 305_Artery - Tibial_Adrenal Gland
Source_TXNDC16	Adrenal Gland	Artery - Tibial	136.46024677125558	2.5390016711352263	0.0055584646122068095	Target_LV 348	2.33924000290209e-5	-0.436559441433008	Source_TXNDC16_Target_LV 348_Adrenal Gland_Artery - Tibial	Source_TXNDC16_Target_LV 348_Artery - Tibial_Adrenal Gland
Source_TXNDC16	Adrenal Gland	Artery - Tibial	136.46024677125558	2.5390016711352263	0.0055584646122068095	Target_LV 480	1.3401047948136e-4	0.420750638792553	Source_TXNDC16_Target_LV 480_Adrenal Gland_Artery - Tibial	Source_TXNDC16_Target_LV 480_Artery - Tibial_Adrenal Gland
Source_TXNDC16	Adrenal Gland	Artery - Tibial	136.46024677125558	2.5390016711352263	0.0055584646122068095	Target_LV 606	9.57067314288906e-10	0.514700892488428	Source_TXNDC16_Target_LV 606_Adrenal Gland_Artery - Tibial	Source_TXNDC16_Target_LV 606_Artery - Tibial_Adrenal Gland
Source_TXNDC16	Adrenal Gland	Artery - Tibial	136.46024677125558	2.5390016711352263	0.0055584646122068095	Target_LV 684	1.63054362001258e-5	0.43972869630809	Source_TXNDC16_Target_LV 684_Adrenal Gland_Artery - Tibial	Source_TXNDC16_Target_LV 684_Artery - Tibial_Adrenal Gland
Source_APOC1	Adrenal Gland	Artery - Tibial	129.63815862764056	2.3739526662167068	0.008799403196463057	Target_158,PID_P53DOWNSTREAMPATHWAY	3.3732818486109e-4	-0.41204631630984	Source_APOC1_Target_158,PID_P53DOWNSTREAMPATHWAY_Adrenal Gland_Artery - Tibial	Source_APOC1_Target_158,PID_P53DOWNSTREAMPATHWAY_Artery - Tibial_Adrenal Gland
Source_APOC1	Adrenal Gland	Artery - Tibial	129.63815862764056	2.3739526662167068	0.008799403196463057	Target_268,REACTOME_NEURONAL_SYSTEM	8.58948773228008e-5	0.424857425975945	Source_APOC1_Target_268,REACTOME_NEURONAL_SYSTEM_Adrenal Gland_Artery - Tibial	Source_APOC1_Target_268,REACTOME_NEURONAL_SYSTEM_Artery - Tibial_Adrenal Gland
Source_APOC1	Adrenal Gland	Artery - Tibial	129.63815862764056	2.3739526662167068	0.008799403196463057	Target_27,REACTOME_PHOSPHOLIPID_METABOLISM	1.89750558399204e-5	-0.438401229079623	Source_APOC1_Target_27,REACTOME_PHOSPHOLIPID_METABOLISM_Adrenal Gland_Artery - Tibial	Source_APOC1_Target_27,REACTOME_PHOSPHOLIPID_METABOLISM_Artery - Tibial_Adrenal Gland
Source_APOC1	Adrenal Gland	Artery - Tibial	129.63815862764056	2.3739526662167068	0.008799403196463057	Target_295,REACTOME_CYTOKINE_SIGNALING_IN_IMMUNE_SYSTEM	0.00157363711530545	-0.396944051872232	Source_APOC1_Target_295,REACTOME_CYTOKINE_SIGNALING_IN_IMMUNE_SYSTEM_Adrenal Gland_Artery - Tibial	Source_APOC1_Target_295,REACTOME_CYTOKINE_SIGNALING_IN_IMMUNE_SYSTEM_Artery - Tibial_Adrenal Gland
Source_APOC1	Adrenal Gland	Artery - Tibial	129.63815862764056	2.3739526662167068	0.008799403196463057	Target_373,REACTOME_MRNA_PROCESSING	3.18129175269632e-6	-0.45368303102721	Source_APOC1_Target_373,REACTOME_MRNA_PROCESSING_Adrenal Gland_Artery - Tibial	Source_APOC1_Target_373,REACTOME_MRNA_PROCESSING_Artery - Tibial_Adrenal Gland
Source_APOC1	Adrenal Gland	Artery - Tibial	129.63815862764056	2.3739526662167068	0.008799403196463057	Target_375,MIPS_SPLICEOSOME	6.79840803363696e-6	0.447277432133737	Source_APOC1_Target_375,MIPS_SPLICEOSOME_Adrenal Gland_Artery - Tibial	Source_APOC1_Target_375,MIPS_SPLICEOSOME_Artery - Tibial_Adrenal Gland
Source_APOC1	Adrenal Gland	Artery - Tibial	129.63815862764056	2.3739526662167068	0.008799403196463057	Target_377,REACTOME_METABOLISM_OF_LIPIDS_AND_LIPOPROTEINS	0.00140520965776836	0.398080235588283	Source_APOC1_Target_377,REACTOME_METABOLISM_OF_LIPIDS_AND_LIPOPROTEINS_Adrenal Gland_Artery - Tibial	Source_APOC1_Target_377,REACTOME_METABOLISM_OF_LIPIDS_AND_LIPOPROTEINS_Artery - Tibial_Adrenal Gland
Source_APOC1	Adrenal Gland	Artery - Tibial	129.63815862764056	2.3739526662167068	0.008799403196463057	Target_413,REACTOME_METABOLISM_OF_LIPIDS_AND_LIPOPROTEINS	3.44903133386865e-7	0.471692351173504	Source_APOC1_Target_413,REACTOME_METABOLISM_OF_LIPIDS_AND_LIPOPROTEINS_Adrenal Gland_Artery - Tibial	Source_APOC1_Target_413,REACTOME_METABOLISM_OF_LIPIDS_AND_LIPOPROTEINS_Artery - Tibial_Adrenal Gland
Source_APOC1	Adrenal Gland	Artery - Tibial	129.63815862764056	2.3739526662167068	0.008799403196463057	Target_420,REACTOME_METABOLISM_OF_LIPIDS_AND_LIPOPROTEINS	4.7651711631324e-4	0.408723833007105	Source_APOC1_Target_420,REACTOME_METABOLISM_OF_LIPIDS_AND_LIPOPROTEINS_Adrenal Gland_Artery - Tibial	Source_APOC1_Target_420,REACTOME_METABOLISM_OF_LIPIDS_AND_LIPOPROTEINS_Artery - Tibial_Adrenal Gland
Source_APOC1	Adrenal Gland	Artery - Tibial	129.63815862764056	2.3739526662167068	0.008799403196463057	Target_509,KEGG_CALCIUM_SIGNALING_PATHWAY	0.00289916230555343	-0.390736009203512	Source_APOC1_Target_509,KEGG_CALCIUM_SIGNALING_PATHWAY_Adrenal Gland_Artery - Tibial	Source_APOC1_Target_509,KEGG_CALCIUM_SIGNALING_PATHWAY_Artery - Tibial_Adrenal Gland
Source_APOC1	Adrenal Gland	Artery - Tibial	129.63815862764056	2.3739526662167068	0.008799403196463057	Target_608,REACTOME_TRANSMEMBRANE_TRANSPORT_OF_SMALL_MOLECULES	1.53401141802512e-5	0.440261371851923	Source_APOC1_Target_608,REACTOME_TRANSMEMBRANE_TRANSPORT_OF_SMALL_MOLECULES_Adrenal Gland_Artery - Tibial	Source_APOC1_Target_608,REACTOME_TRANSMEMBRANE_TRANSPORT_OF_SMALL_MOLECULES_Artery - Tibial_Adrenal Gland
Source_APOC1	Adrenal Gland	Artery - Tibial	129.63815862764056	2.3739526662167068	0.008799403196463057	Target_615,KEGG_PATHWAYS_IN_CANCER	8.34440671977354e-5	-0.425122788387461	Source_APOC1_Target_615,KEGG_PATHWAYS_IN_CANCER_Adrenal Gland_Artery - Tibial	Source_APOC1_Target_615,KEGG_PATHWAYS_IN_CANCER_Artery - Tibial_Adrenal Gland
Source_APOC1	Adrenal Gland	Artery - Tibial	129.63815862764056	2.3739526662167068	0.008799403196463057	Target_62,PID_SYNDECAN_1_PATHWAY	2.7495407422084e-4	-0.413995715089918	Source_APOC1_Target_62,PID_SYNDECAN_1_PATHWAY_Adrenal Gland_Artery - Tibial	Source_APOC1_Target_62,PID_SYNDECAN_1_PATHWAY_Artery - Tibial_Adrenal Gland
Source_APOC1	Adrenal Gland	Artery - Tibial	129.63815862764056	2.3739526662167068	0.008799403196463057	Target_68,DMAP_ERY3	3.9120126471559e-7	0.470699220796662	Source_APOC1_Target_68,DMAP_ERY3_Adrenal Gland_Artery - Tibial	Source_APOC1_Target_68,DMAP_ERY3_Artery - Tibial_Adrenal Gland
Source_APOC1	Adrenal Gland	Artery - Tibial	129.63815862764056	2.3739526662167068	0.008799403196463057	Target_680,KEGG_OOCYTE_MEIOSIS	1.036714456184e-4	0.423127407885675	Source_APOC1_Target_680,KEGG_OOCYTE_MEIOSIS_Adrenal Gland_Artery - Tibial	Source_APOC1_Target_680,KEGG_OOCYTE_MEIOSIS_Artery - Tibial_Adrenal Gland
Source_APOC1	Adrenal Gland	Artery - Tibial	129.63815862764056	2.3739526662167068	0.008799403196463057	Target_7,KEGG_N_GLYCAN_BIOSYNTHESIS	0.00408791312554979	-0.387187603023867	Source_APOC1_Target_7,KEGG_N_GLYCAN_BIOSYNTHESIS_Adrenal Gland_Artery - Tibial	Source_APOC1_Target_7,KEGG_N_GLYCAN_BIOSYNTHESIS_Artery - Tibial_Adrenal Gland
Source_APOC1	Adrenal Gland	Artery - Tibial	129.63815862764056	2.3739526662167068	0.008799403196463057	Target_9,KEGG_HYPERTROPHIC_CARDIOMYOPATHY_HCM	1.80143995232029e-6	-0.458394600052713	Source_APOC1_Target_9,KEGG_HYPERTROPHIC_CARDIOMYOPATHY_HCM_Adrenal Gland_Artery - Tibial	Source_APOC1_Target_9,KEGG_HYPERTROPHIC_CARDIOMYOPATHY_HCM_Artery - Tibial_Adrenal Gland
Source_APOC1	Adrenal Gland	Artery - Tibial	129.63815862764056	2.3739526662167068	0.008799403196463057	Target_LV 106	2.3208882371506e-8	-0.492216600690751	Source_APOC1_Target_LV 106_Adrenal Gland_Artery - Tibial	Source_APOC1_Target_LV 106_Artery - Tibial_Adrenal Gland
Source_APOC1	Adrenal Gland	Artery - Tibial	129.63815862764056	2.3739526662167068	0.008799403196463057	Target_LV 145	5.6035836644641e-4	0.407152385827948	Source_APOC1_Target_LV 145_Adrenal Gland_Artery - Tibial	Source_APOC1_Target_LV 145_Artery - Tibial_Adrenal Gland
Source_APOC1	Adrenal Gland	Artery - Tibial	129.63815862764056	2.3739526662167068	0.008799403196463057	Target_LV 217	0.00114796707126574	0.400098984221884	Source_APOC1_Target_LV 217_Adrenal Gland_Artery - Tibial	Source_APOC1_Target_LV 217_Artery - Tibial_Adrenal Gland
Source_APOC1	Adrenal Gland	Artery - Tibial	129.63815862764056	2.3739526662167068	0.008799403196463057	Target_LV 231	7.3417997500024e-4	0.404514478371433	Source_APOC1_Target_LV 231_Adrenal Gland_Artery - Tibial	Source_APOC1_Target_LV 231_Artery - Tibial_Adrenal Gland
Source_APOC1	Adrenal Gland	Artery - Tibial	129.63815862764056	2.3739526662167068	0.008799403196463057	Target_LV 305	2.0858564314441e-5	-0.437569740779996	Source_APOC1_Target_LV 305_Adrenal Gland_Artery - Tibial	Source_APOC1_Target_LV 305_Artery - Tibial_Adrenal Gland
Source_APOC1	Adrenal Gland	Artery - Tibial	129.63815862764056	2.3739526662167068	0.008799403196463057	Target_LV 330	0.00225072012920302	-0.393323811487992	Source_APOC1_Target_LV 330_Adrenal Gland_Artery - Tibial	Source_APOC1_Target_LV 330_Artery - Tibial_Adrenal Gland
Source_APOC1	Adrenal Gland	Artery - Tibial	129.63815862764056	2.3739526662167068	0.008799403196463057	Target_LV 348	5.01431492638815e-6	-0.449860937510702	Source_APOC1_Target_LV 348_Adrenal Gland_Artery - Tibial	Source_APOC1_Target_LV 348_Artery - Tibial_Adrenal Gland
Source_APOC1	Adrenal Gland	Artery - Tibial	129.63815862764056	2.3739526662167068	0.008799403196463057	Target_LV 421	9.09213948574461e-9	-0.499008562223516	Source_APOC1_Target_LV 421_Adrenal Gland_Artery - Tibial	Source_APOC1_Target_LV 421_Artery - Tibial_Adrenal Gland
Source_APOC1	Adrenal Gland	Artery - Tibial	129.63815862764056	2.3739526662167068	0.008799403196463057	Target_LV 480	8.0017431239021e-4	0.403669214280717	Source_APOC1_Target_LV 480_Adrenal Gland_Artery - Tibial	Source_APOC1_Target_LV 480_Artery - Tibial_Adrenal Gland
Source_APOC1	Adrenal Gland	Artery - Tibial	129.63815862764056	2.3739526662167068	0.008799403196463057	Target_LV 579	6.9409093750638e-4	0.405064614258606	Source_APOC1_Target_LV 579_Adrenal Gland_Artery - Tibial	Source_APOC1_Target_LV 579_Artery - Tibial_Adrenal Gland
Source_APOC1	Adrenal Gland	Artery - Tibial	129.63815862764056	2.3739526662167068	0.008799403196463057	Target_LV 606	1.19633414286113e-9	0.513543887052834	Source_APOC1_Target_LV 606_Adrenal Gland_Artery - Tibial	Source_APOC1_Target_LV 606_Artery - Tibial_Adrenal Gland
Source_APOC1	Adrenal Gland	Artery - Tibial	129.63815862764056	2.3739526662167068	0.008799403196463057	Target_LV 675	0.0040224486445517	0.387355261618358	Source_APOC1_Target_LV 675_Adrenal Gland_Artery - Tibial	Source_APOC1_Target_LV 675_Artery - Tibial_Adrenal Gland
Source_APOC1	Adrenal Gland	Artery - Tibial	129.63815862764056	2.3739526662167068	0.008799403196463057	Target_LV 684	9.48984880819737e-5	0.423941837063364	Source_APOC1_Target_LV 684_Adrenal Gland_Artery - Tibial	Source_APOC1_Target_LV 684_Artery - Tibial_Adrenal Gland
Source_APOC1	Adrenal Gland	Artery - Tibial	129.63815862764056	2.3739526662167068	0.008799403196463057	Target_LV 96	1.69879448286281e-8	-0.494512645236694	Source_APOC1_Target_LV 96_Adrenal Gland_Artery - Tibial	Source_APOC1_Target_LV 96_Artery - Tibial_Adrenal Gland
Source_NRTN	Adrenal Gland	Artery - Tibial	125.08993285976675	2.2639159558533377	0.011789642195895476	Target_196,KEGG_AXON_GUIDANCE	2.7313600522394e-4	-0.414058758721176	Source_NRTN_Target_196,KEGG_AXON_GUIDANCE_Adrenal Gland_Artery - Tibial	Source_NRTN_Target_196,KEGG_AXON_GUIDANCE_Artery - Tibial_Adrenal Gland
Source_NRTN	Adrenal Gland	Artery - Tibial	125.08993285976675	2.2639159558533377	0.011789642195895476	Target_209,REACTOME_METABOLISM_OF_LIPIDS_AND_LIPOPROTEINS	4.2350587557527e-5	-0.431274788620805	Source_NRTN_Target_209,REACTOME_METABOLISM_OF_LIPIDS_AND_LIPOPROTEINS_Adrenal Gland_Artery - Tibial	Source_NRTN_Target_209,REACTOME_METABOLISM_OF_LIPIDS_AND_LIPOPROTEINS_Artery - Tibial_Adrenal Gland
Source_NRTN	Adrenal Gland	Artery - Tibial	125.08993285976675	2.2639159558533377	0.011789642195895476	Target_24,DMAP_DENDA2	3.238560268115e-4	0.412435928979484	Source_NRTN_Target_24,DMAP_DENDA2_Adrenal Gland_Artery - Tibial	Source_NRTN_Target_24,DMAP_DENDA2_Artery - Tibial_Adrenal Gland
Source_NRTN	Adrenal Gland	Artery - Tibial	125.08993285976675	2.2639159558533377	0.011789642195895476	Target_261,REACTOME_METABOLISM_OF_LIPIDS_AND_LIPOPROTEINS	3.5923832688711e-4	0.41144376867991	Source_NRTN_Target_261,REACTOME_METABOLISM_OF_LIPIDS_AND_LIPOPROTEINS_Adrenal Gland_Artery - Tibial	Source_NRTN_Target_261,REACTOME_METABOLISM_OF_LIPIDS_AND_LIPOPROTEINS_Artery - Tibial_Adrenal Gland
Source_NRTN	Adrenal Gland	Artery - Tibial	125.08993285976675	2.2639159558533377	0.011789642195895476	Target_332,REACTOME_PROCESSING_OF_CAPPED_INTRON_CONTAINING_PRE_MRNA	0.00275058753458346	-0.391275578421002	Source_NRTN_Target_332,REACTOME_PROCESSING_OF_CAPPED_INTRON_CONTAINING_PRE_MRNA_Adrenal Gland_Artery - Tibial	Source_NRTN_Target_332,REACTOME_PROCESSING_OF_CAPPED_INTRON_CONTAINING_PRE_MRNA_Artery - Tibial_Adrenal Gland
Source_NRTN	Adrenal Gland	Artery - Tibial	125.08993285976675	2.2639159558533377	0.011789642195895476	Target_375,MIPS_SPLICEOSOME	1.02884736286057e-8	-0.498157317910473	Source_NRTN_Target_375,MIPS_SPLICEOSOME_Adrenal Gland_Artery - Tibial	Source_NRTN_Target_375,MIPS_SPLICEOSOME_Artery - Tibial_Adrenal Gland
Source_NRTN	Adrenal Gland	Artery - Tibial	125.08993285976675	2.2639159558533377	0.011789642195895476	Target_377,REACTOME_METABOLISM_OF_LIPIDS_AND_LIPOPROTEINS	8.5090079418215e-4	-0.403064163910741	Source_NRTN_Target_377,REACTOME_METABOLISM_OF_LIPIDS_AND_LIPOPROTEINS_Adrenal Gland_Artery - Tibial	Source_NRTN_Target_377,REACTOME_METABOLISM_OF_LIPIDS_AND_LIPOPROTEINS_Artery - Tibial_Adrenal Gland
Source_NRTN	Adrenal Gland	Artery - Tibial	125.08993285976675	2.2639159558533377	0.011789642195895476	Target_379,PID_BETACATENIN_NUC_PATHWAY	7.77200868578021e-5	-0.42577325502229	Source_NRTN_Target_379,PID_BETACATENIN_NUC_PATHWAY_Adrenal Gland_Artery - Tibial	Source_NRTN_Target_379,PID_BETACATENIN_NUC_PATHWAY_Artery - Tibial_Adrenal Gland
Source_NRTN	Adrenal Gland	Artery - Tibial	125.08993285976675	2.2639159558533377	0.011789642195895476	Target_420,REACTOME_METABOLISM_OF_LIPIDS_AND_LIPOPROTEINS	6.32257809165537e-5	-0.427654688817049	Source_NRTN_Target_420,REACTOME_METABOLISM_OF_LIPIDS_AND_LIPOPROTEINS_Adrenal Gland_Artery - Tibial	Source_NRTN_Target_420,REACTOME_METABOLISM_OF_LIPIDS_AND_LIPOPROTEINS_Artery - Tibial_Adrenal Gland
Source_NRTN	Adrenal Gland	Artery - Tibial	125.08993285976675	2.2639159558533377	0.011789642195895476	Target_474,REACTOME_GPCR_LIGAND_BINDING	9.33140631431684e-8	-0.481821826096973	Source_NRTN_Target_474,REACTOME_GPCR_LIGAND_BINDING_Adrenal Gland_Artery - Tibial	Source_NRTN_Target_474,REACTOME_GPCR_LIGAND_BINDING_Artery - Tibial_Adrenal Gland
Source_NRTN	Adrenal Gland	Artery - Tibial	125.08993285976675	2.2639159558533377	0.011789642195895476	Target_523,KEGG_PURINE_METABOLISM	6.05297222922019e-6	-0.448265810436474	Source_NRTN_Target_523,KEGG_PURINE_METABOLISM_Adrenal Gland_Artery - Tibial	Source_NRTN_Target_523,KEGG_PURINE_METABOLISM_Artery - Tibial_Adrenal Gland
Source_NRTN	Adrenal Gland	Artery - Tibial	125.08993285976675	2.2639159558533377	0.011789642195895476	Target_564,KEGG_HEMATOPOIETIC_CELL_LINEAGE	8.892555060691e-4	-0.402629420542868	Source_NRTN_Target_564,KEGG_HEMATOPOIETIC_CELL_LINEAGE_Adrenal Gland_Artery - Tibial	Source_NRTN_Target_564,KEGG_HEMATOPOIETIC_CELL_LINEAGE_Artery - Tibial_Adrenal Gland
Source_NRTN	Adrenal Gland	Artery - Tibial	125.08993285976675	2.2639159558533377	0.011789642195895476	Target_62,PID_SYNDECAN_1_PATHWAY	0.00397939760335353	0.387466960030077	Source_NRTN_Target_62,PID_SYNDECAN_1_PATHWAY_Adrenal Gland_Artery - Tibial	Source_NRTN_Target_62,PID_SYNDECAN_1_PATHWAY_Artery - Tibial_Adrenal Gland
Source_NRTN	Adrenal Gland	Artery - Tibial	125.08993285976675	2.2639159558533377	0.011789642195895476	Target_625,REACTOME_TRANSPORT_OF_INORGANIC_CATIONS_ANIONS_AND_AMINO_ACIDS_OLIGOPEPTIDES	0.00222131938020831	0.393457604962456	Source_NRTN_Target_625,REACTOME_TRANSPORT_OF_INORGANIC_CATIONS_ANIONS_AND_AMINO_ACIDS_OLIGOPEPTIDES_Adrenal Gland_Artery - Tibial	Source_NRTN_Target_625,REACTOME_TRANSPORT_OF_INORGANIC_CATIONS_ANIONS_AND_AMINO_ACIDS_OLIGOPEPTIDES_Artery - Tibial_Adrenal Gland
Source_NRTN	Adrenal Gland	Artery - Tibial	125.08993285976675	2.2639159558533377	0.011789642195895476	Target_680,KEGG_OOCYTE_MEIOSIS	5.66320656547603e-6	-0.44883070374174	Source_NRTN_Target_680,KEGG_OOCYTE_MEIOSIS_Adrenal Gland_Artery - Tibial	Source_NRTN_Target_680,KEGG_OOCYTE_MEIOSIS_Artery - Tibial_Adrenal Gland
Source_NRTN	Adrenal Gland	Artery - Tibial	125.08993285976675	2.2639159558533377	0.011789642195895476	Target_9,KEGG_HYPERTROPHIC_CARDIOMYOPATHY_HCM	0	0.552580815305293	Source_NRTN_Target_9,KEGG_HYPERTROPHIC_CARDIOMYOPATHY_HCM_Adrenal Gland_Artery - Tibial	Source_NRTN_Target_9,KEGG_HYPERTROPHIC_CARDIOMYOPATHY_HCM_Artery - Tibial_Adrenal Gland
Source_NRTN	Adrenal Gland	Artery - Tibial	125.08993285976675	2.2639159558533377	0.011789642195895476	Target_LV 167	1.8164922285057e-4	-0.417910136026914	Source_NRTN_Target_LV 167_Adrenal Gland_Artery - Tibial	Source_NRTN_Target_LV 167_Artery - Tibial_Adrenal Gland
Source_NRTN	Adrenal Gland	Artery - Tibial	125.08993285976675	2.2639159558533377	0.011789642195895476	Target_LV 168	3.7349312673296e-4	-0.411070574860132	Source_NRTN_Target_LV 168_Adrenal Gland_Artery - Tibial	Source_NRTN_Target_LV 168_Artery - Tibial_Adrenal Gland
Source_NRTN	Adrenal Gland	Artery - Tibial	125.08993285976675	2.2639159558533377	0.011789642195895476	Target_LV 186	6.51474524502316e-5	-0.427382489433565	Source_NRTN_Target_LV 186_Adrenal Gland_Artery - Tibial	Source_NRTN_Target_LV 186_Artery - Tibial_Adrenal Gland
Source_NRTN	Adrenal Gland	Artery - Tibial	125.08993285976675	2.2639159558533377	0.011789642195895476	Target_LV 208	1.89647673662918e-5	-0.438405986780917	Source_NRTN_Target_LV 208_Adrenal Gland_Artery - Tibial	Source_NRTN_Target_LV 208_Artery - Tibial_Adrenal Gland
Source_NRTN	Adrenal Gland	Artery - Tibial	125.08993285976675	2.2639159558533377	0.011789642195895476	Target_LV 231	0.00190415696255952	-0.395020804477538	Source_NRTN_Target_LV 231_Adrenal Gland_Artery - Tibial	Source_NRTN_Target_LV 231_Artery - Tibial_Adrenal Gland
Source_NRTN	Adrenal Gland	Artery - Tibial	125.08993285976675	2.2639159558533377	0.011789642195895476	Target_LV 251	4.1429972544571e-4	-0.410073906326542	Source_NRTN_Target_LV 251_Adrenal Gland_Artery - Tibial	Source_NRTN_Target_LV 251_Artery - Tibial_Adrenal Gland
Source_NRTN	Adrenal Gland	Artery - Tibial	125.08993285976675	2.2639159558533377	0.011789642195895476	Target_LV 279	7.1778684750745e-4	0.404735838292525	Source_NRTN_Target_LV 279_Adrenal Gland_Artery - Tibial	Source_NRTN_Target_LV 279_Artery - Tibial_Adrenal Gland
Source_NRTN	Adrenal Gland	Artery - Tibial	125.08993285976675	2.2639159558533377	0.011789642195895476	Target_LV 315	3.7523905678105e-4	0.411025820998609	Source_NRTN_Target_LV 315_Adrenal Gland_Artery - Tibial	Source_NRTN_Target_LV 315_Artery - Tibial_Adrenal Gland
Source_NRTN	Adrenal Gland	Artery - Tibial	125.08993285976675	2.2639159558533377	0.011789642195895476	Target_LV 348	2.72046384086622e-7	0.473552933176952	Source_NRTN_Target_LV 348_Adrenal Gland_Artery - Tibial	Source_NRTN_Target_LV 348_Artery - Tibial_Adrenal Gland
Source_NRTN	Adrenal Gland	Artery - Tibial	125.08993285976675	2.2639159558533377	0.011789642195895476	Target_LV 480	7.09383078687509e-5	-0.426606955692438	Source_NRTN_Target_LV 480_Adrenal Gland_Artery - Tibial	Source_NRTN_Target_LV 480_Artery - Tibial_Adrenal Gland
Source_NRTN	Adrenal Gland	Artery - Tibial	125.08993285976675	2.2639159558533377	0.011789642195895476	Target_LV 579	0.00334807843795648	-0.389254438943453	Source_NRTN_Target_LV 579_Adrenal Gland_Artery - Tibial	Source_NRTN_Target_LV 579_Artery - Tibial_Adrenal Gland
Source_NRTN	Adrenal Gland	Artery - Tibial	125.08993285976675	2.2639159558533377	0.011789642195895476	Target_LV 586	0.00293195059430706	0.390620536898683	Source_NRTN_Target_LV 586_Adrenal Gland_Artery - Tibial	Source_NRTN_Target_LV 586_Artery - Tibial_Adrenal Gland
Source_NRTN	Adrenal Gland	Artery - Tibial	125.08993285976675	2.2639159558533377	0.011789642195895476	Target_LV 606	0	-0.54280124692201	Source_NRTN_Target_LV 606_Adrenal Gland_Artery - Tibial	Source_NRTN_Target_LV 606_Artery - Tibial_Adrenal Gland
Source_NRTN	Adrenal Gland	Artery - Tibial	125.08993285976675	2.2639159558533377	0.011789642195895476	Target_LV 629	8.96293539831561e-5	0.424466859562438	Source_NRTN_Target_LV 629_Adrenal Gland_Artery - Tibial	Source_NRTN_Target_LV 629_Artery - Tibial_Adrenal Gland
Source_NRTN	Adrenal Gland	Artery - Tibial	125.08993285976675	2.2639159558533377	0.011789642195895476	Target_LV 675	3.8879735088892e-4	-0.410684961094559	Source_NRTN_Target_LV 675_Adrenal Gland_Artery - Tibial	Source_NRTN_Target_LV 675_Artery - Tibial_Adrenal Gland
Source_NRTN	Adrenal Gland	Artery - Tibial	125.08993285976675	2.2639159558533377	0.011789642195895476	Target_LV 684	0.00451011415947544	-0.386164813442225	Source_NRTN_Target_LV 684_Adrenal Gland_Artery - Tibial	Source_NRTN_Target_LV 684_Artery - Tibial_Adrenal Gland
Source_TFF3	Adrenal Gland	Artery - Tibial	120.92749776544892	2.1632128051621424	0.01526240791272274	Target_158,PID_P53DOWNSTREAMPATHWAY	5.56525072585856e-5	0.428811927937813	Source_TFF3_Target_158,PID_P53DOWNSTREAMPATHWAY_Adrenal Gland_Artery - Tibial	Source_TFF3_Target_158,PID_P53DOWNSTREAMPATHWAY_Artery - Tibial_Adrenal Gland
Source_TFF3	Adrenal Gland	Artery - Tibial	120.92749776544892	2.1632128051621424	0.01526240791272274	Target_209,REACTOME_METABOLISM_OF_LIPIDS_AND_LIPOPROTEINS	8.33115133747064e-6	-0.445539496285001	Source_TFF3_Target_209,REACTOME_METABOLISM_OF_LIPIDS_AND_LIPOPROTEINS_Adrenal Gland_Artery - Tibial	Source_TFF3_Target_209,REACTOME_METABOLISM_OF_LIPIDS_AND_LIPOPROTEINS_Artery - Tibial_Adrenal Gland
Source_TFF3	Adrenal Gland	Artery - Tibial	120.92749776544892	2.1632128051621424	0.01526240791272274	Target_24,DMAP_DENDA2	2.12277530309279e-6	0.457041720687478	Source_TFF3_Target_24,DMAP_DENDA2_Adrenal Gland_Artery - Tibial	Source_TFF3_Target_24,DMAP_DENDA2_Artery - Tibial_Adrenal Gland
Source_TFF3	Adrenal Gland	Artery - Tibial	120.92749776544892	2.1632128051621424	0.01526240791272274	Target_332,REACTOME_PROCESSING_OF_CAPPED_INTRON_CONTAINING_PRE_MRNA	4.2475113978457e-4	-0.409833945721257	Source_TFF3_Target_332,REACTOME_PROCESSING_OF_CAPPED_INTRON_CONTAINING_PRE_MRNA_Adrenal Gland_Artery - Tibial	Source_TFF3_Target_332,REACTOME_PROCESSING_OF_CAPPED_INTRON_CONTAINING_PRE_MRNA_Artery - Tibial_Adrenal Gland
Source_TFF3	Adrenal Gland	Artery - Tibial	120.92749776544892	2.1632128051621424	0.01526240791272274	Target_373,REACTOME_MRNA_PROCESSING	3.3549707582203e-4	0.412098378598733	Source_TFF3_Target_373,REACTOME_MRNA_PROCESSING_Adrenal Gland_Artery - Tibial	Source_TFF3_Target_373,REACTOME_MRNA_PROCESSING_Artery - Tibial_Adrenal Gland
Source_TFF3	Adrenal Gland	Artery - Tibial	120.92749776544892	2.1632128051621424	0.01526240791272274	Target_397,KEGG_NEUROACTIVE_LIGAND_RECEPTOR_INTERACTION	0.00269427800061361	-0.391487461323531	Source_TFF3_Target_397,KEGG_NEUROACTIVE_LIGAND_RECEPTOR_INTERACTION_Adrenal Gland_Artery - Tibial	Source_TFF3_Target_397,KEGG_NEUROACTIVE_LIGAND_RECEPTOR_INTERACTION_Artery - Tibial_Adrenal Gland
Source_TFF3	Adrenal Gland	Artery - Tibial	120.92749776544892	2.1632128051621424	0.01526240791272274	Target_413,REACTOME_METABOLISM_OF_LIPIDS_AND_LIPOPROTEINS	1.99790194526095e-5	-0.437948564653094	Source_TFF3_Target_413,REACTOME_METABOLISM_OF_LIPIDS_AND_LIPOPROTEINS_Adrenal Gland_Artery - Tibial	Source_TFF3_Target_413,REACTOME_METABOLISM_OF_LIPIDS_AND_LIPOPROTEINS_Artery - Tibial_Adrenal Gland
Source_TFF3	Adrenal Gland	Artery - Tibial	120.92749776544892	2.1632128051621424	0.01526240791272274	Target_474,REACTOME_GPCR_LIGAND_BINDING	2.34481492000782e-8	-0.492185615792218	Source_TFF3_Target_474,REACTOME_GPCR_LIGAND_BINDING_Adrenal Gland_Artery - Tibial	Source_TFF3_Target_474,REACTOME_GPCR_LIGAND_BINDING_Artery - Tibial_Adrenal Gland
Source_TFF3	Adrenal Gland	Artery - Tibial	120.92749776544892	2.1632128051621424	0.01526240791272274	Target_523,KEGG_PURINE_METABOLISM	0.00178604480676947	-0.395668161977267	Source_TFF3_Target_523,KEGG_PURINE_METABOLISM_Adrenal Gland_Artery - Tibial	Source_TFF3_Target_523,KEGG_PURINE_METABOLISM_Artery - Tibial_Adrenal Gland
Source_TFF3	Adrenal Gland	Artery - Tibial	120.92749776544892	2.1632128051621424	0.01526240791272274	Target_560,REACTOME_GPCR_LIGAND_BINDING	3.7312298094915e-4	0.411080093168763	Source_TFF3_Target_560,REACTOME_GPCR_LIGAND_BINDING_Adrenal Gland_Artery - Tibial	Source_TFF3_Target_560,REACTOME_GPCR_LIGAND_BINDING_Artery - Tibial_Adrenal Gland
Source_TFF3	Adrenal Gland	Artery - Tibial	120.92749776544892	2.1632128051621424	0.01526240791272274	Target_60,REACTOME_SPHINGOLIPID_METABOLISM	0.00173023294780306	-0.39598859048513	Source_TFF3_Target_60,REACTOME_SPHINGOLIPID_METABOLISM_Adrenal Gland_Artery - Tibial	Source_TFF3_Target_60,REACTOME_SPHINGOLIPID_METABOLISM_Artery - Tibial_Adrenal Gland
Source_TFF3	Adrenal Gland	Artery - Tibial	120.92749776544892	2.1632128051621424	0.01526240791272274	Target_680,KEGG_OOCYTE_MEIOSIS	7.1780048571668e-9	-0.500780561975444	Source_TFF3_Target_680,KEGG_OOCYTE_MEIOSIS_Adrenal Gland_Artery - Tibial	Source_TFF3_Target_680,KEGG_OOCYTE_MEIOSIS_Artery - Tibial_Adrenal Gland
Source_TFF3	Adrenal Gland	Artery - Tibial	120.92749776544892	2.1632128051621424	0.01526240791272274	Target_69,PID_IL6_7PATHWAY	0.00248005379538707	0.392334653102941	Source_TFF3_Target_69,PID_IL6_7PATHWAY_Adrenal Gland_Artery - Tibial	Source_TFF3_Target_69,PID_IL6_7PATHWAY_Artery - Tibial_Adrenal Gland
Source_TFF3	Adrenal Gland	Artery - Tibial	120.92749776544892	2.1632128051621424	0.01526240791272274	Target_72,KEGG_AMINOACYL_TRNA_BIOSYNTHESIS	1.5913421428193e-4	0.419149198434573	Source_TFF3_Target_72,KEGG_AMINOACYL_TRNA_BIOSYNTHESIS_Adrenal Gland_Artery - Tibial	Source_TFF3_Target_72,KEGG_AMINOACYL_TRNA_BIOSYNTHESIS_Artery - Tibial_Adrenal Gland
Source_TFF3	Adrenal Gland	Artery - Tibial	120.92749776544892	2.1632128051621424	0.01526240791272274	Target_9,KEGG_HYPERTROPHIC_CARDIOMYOPATHY_HCM	0	0.5645104598943	Source_TFF3_Target_9,KEGG_HYPERTROPHIC_CARDIOMYOPATHY_HCM_Adrenal Gland_Artery - Tibial	Source_TFF3_Target_9,KEGG_HYPERTROPHIC_CARDIOMYOPATHY_HCM_Artery - Tibial_Adrenal Gland
Source_TFF3	Adrenal Gland	Artery - Tibial	120.92749776544892	2.1632128051621424	0.01526240791272274	Target_98,IRIS_Neutrophil-Resting	0.00219599502017198	0.393574227266578	Source_TFF3_Target_98,IRIS_Neutrophil-Resting_Adrenal Gland_Artery - Tibial	Source_TFF3_Target_98,IRIS_Neutrophil-Resting_Artery - Tibial_Adrenal Gland
Source_TFF3	Adrenal Gland	Artery - Tibial	120.92749776544892	2.1632128051621424	0.01526240791272274	Target_LV 106	6.70210313513664e-6	0.447398948413101	Source_TFF3_Target_LV 106_Adrenal Gland_Artery - Tibial	Source_TFF3_Target_LV 106_Artery - Tibial_Adrenal Gland
Source_TFF3	Adrenal Gland	Artery - Tibial	120.92749776544892	2.1632128051621424	0.01526240791272274	Target_LV 167	7.2937896645153e-4	-0.404578807904647	Source_TFF3_Target_LV 167_Adrenal Gland_Artery - Tibial	Source_TFF3_Target_LV 167_Artery - Tibial_Adrenal Gland
Source_TFF3	Adrenal Gland	Artery - Tibial	120.92749776544892	2.1632128051621424	0.01526240791272274	Target_LV 186	0.00160036094702209	-0.396774670691085	Source_TFF3_Target_LV 186_Adrenal Gland_Artery - Tibial	Source_TFF3_Target_LV 186_Artery - Tibial_Adrenal Gland
Source_TFF3	Adrenal Gland	Artery - Tibial	120.92749776544892	2.1632128051621424	0.01526240791272274	Target_LV 208	2.1154178481142e-5	-0.437445916554085	Source_TFF3_Target_LV 208_Adrenal Gland_Artery - Tibial	Source_TFF3_Target_LV 208_Artery - Tibial_Adrenal Gland
Source_TFF3	Adrenal Gland	Artery - Tibial	120.92749776544892	2.1632128051621424	0.01526240791272274	Target_LV 231	1.24897284514702e-7	-0.479585677600631	Source_TFF3_Target_LV 231_Adrenal Gland_Artery - Tibial	Source_TFF3_Target_LV 231_Artery - Tibial_Adrenal Gland
Source_TFF3	Adrenal Gland	Artery - Tibial	120.92749776544892	2.1632128051621424	0.01526240791272274	Target_LV 251	4.472191324214e-4	-0.409336876954266	Source_TFF3_Target_LV 251_Adrenal Gland_Artery - Tibial	Source_TFF3_Target_LV 251_Artery - Tibial_Adrenal Gland
Source_TFF3	Adrenal Gland	Artery - Tibial	120.92749776544892	2.1632128051621424	0.01526240791272274	Target_LV 315	7.30601261045294e-7	0.465725619284903	Source_TFF3_Target_LV 315_Adrenal Gland_Artery - Tibial	Source_TFF3_Target_LV 315_Artery - Tibial_Adrenal Gland
Source_TFF3	Adrenal Gland	Artery - Tibial	120.92749776544892	2.1632128051621424	0.01526240791272274	Target_LV 348	8.9725060714585e-9	0.499161686189112	Source_TFF3_Target_LV 348_Adrenal Gland_Artery - Tibial	Source_TFF3_Target_LV 348_Artery - Tibial_Adrenal Gland
Source_TFF3	Adrenal Gland	Artery - Tibial	120.92749776544892	2.1632128051621424	0.01526240791272274	Target_LV 480	3.23010218572506e-8	-0.489807987513735	Source_TFF3_Target_LV 480_Adrenal Gland_Artery - Tibial	Source_TFF3_Target_LV 480_Artery - Tibial_Adrenal Gland
Source_TFF3	Adrenal Gland	Artery - Tibial	120.92749776544892	2.1632128051621424	0.01526240791272274	Target_LV 579	9.61278410471778e-6	-0.44431040226317	Source_TFF3_Target_LV 579_Adrenal Gland_Artery - Tibial	Source_TFF3_Target_LV 579_Artery - Tibial_Adrenal Gland
Source_TFF3	Adrenal Gland	Artery - Tibial	120.92749776544892	2.1632128051621424	0.01526240791272274	Target_LV 675	7.410572214539e-6	-0.446541611904673	Source_TFF3_Target_LV 675_Adrenal Gland_Artery - Tibial	Source_TFF3_Target_LV 675_Artery - Tibial_Adrenal Gland
Source_TFF3	Adrenal Gland	Artery - Tibial	120.92749776544892	2.1632128051621424	0.01526240791272274	Target_LV 684	0.00297073479015131	-0.390485547612667	Source_TFF3_Target_LV 684_Adrenal Gland_Artery - Tibial	Source_TFF3_Target_LV 684_Artery - Tibial_Adrenal Gland
Source_CLU	Adrenal Gland	Artery - Tibial	115.31610115768129	2.027454455692264	0.02130797884050304	Target_158,PID_P53DOWNSTREAMPATHWAY	4.3543548038105e-4	-0.40959447428707	Source_CLU_Target_158,PID_P53DOWNSTREAMPATHWAY_Adrenal Gland_Artery - Tibial	Source_CLU_Target_158,PID_P53DOWNSTREAMPATHWAY_Artery - Tibial_Adrenal Gland
Source_CLU	Adrenal Gland	Artery - Tibial	115.31610115768129	2.027454455692264	0.02130797884050304	Target_209,REACTOME_METABOLISM_OF_LIPIDS_AND_LIPOPROTEINS	8.84952292157237e-5	0.424583766724755	Source_CLU_Target_209,REACTOME_METABOLISM_OF_LIPIDS_AND_LIPOPROTEINS_Adrenal Gland_Artery - Tibial	Source_CLU_Target_209,REACTOME_METABOLISM_OF_LIPIDS_AND_LIPOPROTEINS_Artery - Tibial_Adrenal Gland
Source_CLU	Adrenal Gland	Artery - Tibial	115.31610115768129	2.027454455692264	0.02130797884050304	Target_268,REACTOME_NEURONAL_SYSTEM	1.48436355109638e-5	0.440548169900211	Source_CLU_Target_268,REACTOME_NEURONAL_SYSTEM_Adrenal Gland_Artery - Tibial	Source_CLU_Target_268,REACTOME_NEURONAL_SYSTEM_Artery - Tibial_Adrenal Gland
Source_CLU	Adrenal Gland	Artery - Tibial	115.31610115768129	2.027454455692264	0.02130797884050304	Target_27,REACTOME_PHOSPHOLIPID_METABOLISM	2.88196895015247e-6	-0.454507019929551	Source_CLU_Target_27,REACTOME_PHOSPHOLIPID_METABOLISM_Adrenal Gland_Artery - Tibial	Source_CLU_Target_27,REACTOME_PHOSPHOLIPID_METABOLISM_Artery - Tibial_Adrenal Gland
Source_CLU	Adrenal Gland	Artery - Tibial	115.31610115768129	2.027454455692264	0.02130797884050304	Target_375,MIPS_SPLICEOSOME	4.95059816993937e-5	0.429869608133239	Source_CLU_Target_375,MIPS_SPLICEOSOME_Adrenal Gland_Artery - Tibial	Source_CLU_Target_375,MIPS_SPLICEOSOME_Artery - Tibial_Adrenal Gland
Source_CLU	Adrenal Gland	Artery - Tibial	115.31610115768129	2.027454455692264	0.02130797884050304	Target_379,PID_BETACATENIN_NUC_PATHWAY	0.0045866639922747	0.385989322437926	Source_CLU_Target_379,PID_BETACATENIN_NUC_PATHWAY_Adrenal Gland_Artery - Tibial	Source_CLU_Target_379,PID_BETACATENIN_NUC_PATHWAY_Artery - Tibial_Adrenal Gland
Source_CLU	Adrenal Gland	Artery - Tibial	115.31610115768129	2.027454455692264	0.02130797884050304	Target_40,REACTOME_NEURONAL_SYSTEM	2.58062434290718e-5	0.435691386292498	Source_CLU_Target_40,REACTOME_NEURONAL_SYSTEM_Adrenal Gland_Artery - Tibial	Source_CLU_Target_40,REACTOME_NEURONAL_SYSTEM_Artery - Tibial_Adrenal Gland
Source_CLU	Adrenal Gland	Artery - Tibial	115.31610115768129	2.027454455692264	0.02130797884050304	Target_413,REACTOME_METABOLISM_OF_LIPIDS_AND_LIPOPROTEINS	2.70678974161331e-5	0.435268579942972	Source_CLU_Target_413,REACTOME_METABOLISM_OF_LIPIDS_AND_LIPOPROTEINS_Adrenal Gland_Artery - Tibial	Source_CLU_Target_413,REACTOME_METABOLISM_OF_LIPIDS_AND_LIPOPROTEINS_Artery - Tibial_Adrenal Gland
Source_CLU	Adrenal Gland	Artery - Tibial	115.31610115768129	2.027454455692264	0.02130797884050304	Target_420,REACTOME_METABOLISM_OF_LIPIDS_AND_LIPOPROTEINS	1.3607870194754e-4	0.420608241493483	Source_CLU_Target_420,REACTOME_METABOLISM_OF_LIPIDS_AND_LIPOPROTEINS_Adrenal Gland_Artery - Tibial	Source_CLU_Target_420,REACTOME_METABOLISM_OF_LIPIDS_AND_LIPOPROTEINS_Artery - Tibial_Adrenal Gland
Source_CLU	Adrenal Gland	Artery - Tibial	115.31610115768129	2.027454455692264	0.02130797884050304	Target_424,REACTOME_SIGNALLING_BY_NGF	1.4625639503451e-4	0.419936735796056	Source_CLU_Target_424,REACTOME_SIGNALLING_BY_NGF_Adrenal Gland_Artery - Tibial	Source_CLU_Target_424,REACTOME_SIGNALLING_BY_NGF_Artery - Tibial_Adrenal Gland
Source_CLU	Adrenal Gland	Artery - Tibial	115.31610115768129	2.027454455692264	0.02130797884050304	Target_474,REACTOME_GPCR_LIGAND_BINDING	5.91742757083402e-5	0.428255929604249	Source_CLU_Target_474,REACTOME_GPCR_LIGAND_BINDING_Adrenal Gland_Artery - Tibial	Source_CLU_Target_474,REACTOME_GPCR_LIGAND_BINDING_Artery - Tibial_Adrenal Gland
Source_CLU	Adrenal Gland	Artery - Tibial	115.31610115768129	2.027454455692264	0.02130797884050304	Target_564,KEGG_HEMATOPOIETIC_CELL_LINEAGE	0.00492806258442346	0.385239578801916	Source_CLU_Target_564,KEGG_HEMATOPOIETIC_CELL_LINEAGE_Adrenal Gland_Artery - Tibial	Source_CLU_Target_564,KEGG_HEMATOPOIETIC_CELL_LINEAGE_Artery - Tibial_Adrenal Gland
Source_CLU	Adrenal Gland	Artery - Tibial	115.31610115768129	2.027454455692264	0.02130797884050304	Target_608,REACTOME_TRANSMEMBRANE_TRANSPORT_OF_SMALL_MOLECULES	8.24609197991322e-6	0.445627461621395	Source_CLU_Target_608,REACTOME_TRANSMEMBRANE_TRANSPORT_OF_SMALL_MOLECULES_Adrenal Gland_Artery - Tibial	Source_CLU_Target_608,REACTOME_TRANSMEMBRANE_TRANSPORT_OF_SMALL_MOLECULES_Artery - Tibial_Adrenal Gland
Source_CLU	Adrenal Gland	Artery - Tibial	115.31610115768129	2.027454455692264	0.02130797884050304	Target_62,PID_SYNDECAN_1_PATHWAY	3.6607382127917e-4	-0.411263060376651	Source_CLU_Target_62,PID_SYNDECAN_1_PATHWAY_Adrenal Gland_Artery - Tibial	Source_CLU_Target_62,PID_SYNDECAN_1_PATHWAY_Artery - Tibial_Adrenal Gland
Source_CLU	Adrenal Gland	Artery - Tibial	115.31610115768129	2.027454455692264	0.02130797884050304	Target_625,REACTOME_TRANSPORT_OF_INORGANIC_CATIONS_ANIONS_AND_AMINO_ACIDS_OLIGOPEPTIDES	0.00268394968905805	-0.391526788934881	Source_CLU_Target_625,REACTOME_TRANSPORT_OF_INORGANIC_CATIONS_ANIONS_AND_AMINO_ACIDS_OLIGOPEPTIDES_Adrenal Gland_Artery - Tibial	Source_CLU_Target_625,REACTOME_TRANSPORT_OF_INORGANIC_CATIONS_ANIONS_AND_AMINO_ACIDS_OLIGOPEPTIDES_Artery - Tibial_Adrenal Gland
Source_CLU	Adrenal Gland	Artery - Tibial	115.31610115768129	2.027454455692264	0.02130797884050304	Target_680,KEGG_OOCYTE_MEIOSIS	0.00387572161166538	0.38774081355147	Source_CLU_Target_680,KEGG_OOCYTE_MEIOSIS_Adrenal Gland_Artery - Tibial	Source_CLU_Target_680,KEGG_OOCYTE_MEIOSIS_Artery - Tibial_Adrenal Gland
Source_CLU	Adrenal Gland	Artery - Tibial	115.31610115768129	2.027454455692264	0.02130797884050304	Target_9,KEGG_HYPERTROPHIC_CARDIOMYOPATHY_HCM	1.75861119000587e-8	-0.494286443259577	Source_CLU_Target_9,KEGG_HYPERTROPHIC_CARDIOMYOPATHY_HCM_Adrenal Gland_Artery - Tibial	Source_CLU_Target_9,KEGG_HYPERTROPHIC_CARDIOMYOPATHY_HCM_Artery - Tibial_Adrenal Gland
Source_CLU	Adrenal Gland	Artery - Tibial	115.31610115768129	2.027454455692264	0.02130797884050304	Target_98,IRIS_Neutrophil-Resting	1.5847192370044e-4	-0.419188172661212	Source_CLU_Target_98,IRIS_Neutrophil-Resting_Adrenal Gland_Artery - Tibial	Source_CLU_Target_98,IRIS_Neutrophil-Resting_Artery - Tibial_Adrenal Gland
Source_CLU	Adrenal Gland	Artery - Tibial	115.31610115768129	2.027454455692264	0.02130797884050304	Target_LV 106	3.35889951954549e-5	-0.433349258075302	Source_CLU_Target_LV 106_Adrenal Gland_Artery - Tibial	Source_CLU_Target_LV 106_Artery - Tibial_Adrenal Gland
Source_CLU	Adrenal Gland	Artery - Tibial	115.31610115768129	2.027454455692264	0.02130797884050304	Target_LV 231	0.00337273380794012	0.38917873516538	Source_CLU_Target_LV 231_Adrenal Gland_Artery - Tibial	Source_CLU_Target_LV 231_Artery - Tibial_Adrenal Gland
Source_CLU	Adrenal Gland	Artery - Tibial	115.31610115768129	2.027454455692264	0.02130797884050304	Target_LV 305	1.41722527899901e-5	-0.440951206774951	Source_CLU_Target_LV 305_Adrenal Gland_Artery - Tibial	Source_CLU_Target_LV 305_Artery - Tibial_Adrenal Gland
Source_CLU	Adrenal Gland	Artery - Tibial	115.31610115768129	2.027454455692264	0.02130797884050304	Target_LV 330	5.23314836780031e-5	-0.429368462961887	Source_CLU_Target_LV 330_Adrenal Gland_Artery - Tibial	Source_CLU_Target_LV 330_Artery - Tibial_Adrenal Gland
Source_CLU	Adrenal Gland	Artery - Tibial	115.31610115768129	2.027454455692264	0.02130797884050304	Target_LV 348	1.6195971626054e-5	-0.439787549777325	Source_CLU_Target_LV 348_Adrenal Gland_Artery - Tibial	Source_CLU_Target_LV 348_Artery - Tibial_Adrenal Gland
Source_CLU	Adrenal Gland	Artery - Tibial	115.31610115768129	2.027454455692264	0.02130797884050304	Target_LV 421	0	-0.535109478175902	Source_CLU_Target_LV 421_Adrenal Gland_Artery - Tibial	Source_CLU_Target_LV 421_Artery - Tibial_Adrenal Gland
Source_CLU	Adrenal Gland	Artery - Tibial	115.31610115768129	2.027454455692264	0.02130797884050304	Target_LV 579	0.0014984975211938	0.397435639077313	Source_CLU_Target_LV 579_Adrenal Gland_Artery - Tibial	Source_CLU_Target_LV 579_Artery - Tibial_Adrenal Gland
Source_CLU	Adrenal Gland	Artery - Tibial	115.31610115768129	2.027454455692264	0.02130797884050304	Target_LV 606	0	0.56830895796891	Source_CLU_Target_LV 606_Adrenal Gland_Artery - Tibial	Source_CLU_Target_LV 606_Artery - Tibial_Adrenal Gland
Source_CLU	Adrenal Gland	Artery - Tibial	115.31610115768129	2.027454455692264	0.02130797884050304	Target_LV 675	0.0031364423820146	0.389927336771865	Source_CLU_Target_LV 675_Adrenal Gland_Artery - Tibial	Source_CLU_Target_LV 675_Artery - Tibial_Adrenal Gland
Source_CLU	Adrenal Gland	Artery - Tibial	115.31610115768129	2.027454455692264	0.02130797884050304	Target_LV 96	1.19633414286113e-9	-0.512914670309183	Source_CLU_Target_LV 96_Adrenal Gland_Artery - Tibial	Source_CLU_Target_LV 96_Artery - Tibial_Adrenal Gland
Source_ZBED3	Adrenal Gland	Artery - Coronary	38.4699912711314	3.5699030969492394	1.785566532513248e-4	Target_105,REACTOME_GENERIC_TRANSCRIPTION_PATHWAY	0.00390158587730038	-0.532175348192739	Source_ZBED3_Target_105,REACTOME_GENERIC_TRANSCRIPTION_PATHWAY_Adrenal Gland_Artery - Coronary	Source_ZBED3_Target_105,REACTOME_GENERIC_TRANSCRIPTION_PATHWAY_Artery - Coronary_Adrenal Gland
Source_ZBED3	Adrenal Gland	Artery - Coronary	38.4699912711314	3.5699030969492394	1.785566532513248e-4	Target_121,REACTOME_DEVELOPMENTAL_BIOLOGY	3.21815080763788e-5	-0.589013751086775	Source_ZBED3_Target_121,REACTOME_DEVELOPMENTAL_BIOLOGY_Adrenal Gland_Artery - Coronary	Source_ZBED3_Target_121,REACTOME_DEVELOPMENTAL_BIOLOGY_Artery - Coronary_Adrenal Gland
Source_ZBED3	Adrenal Gland	Artery - Coronary	38.4699912711314	3.5699030969492394	1.785566532513248e-4	Target_266,KEGG_JAK_STAT_SIGNALING_PATHWAY	9.43567879820861e-5	-0.577175272088624	Source_ZBED3_Target_266,KEGG_JAK_STAT_SIGNALING_PATHWAY_Adrenal Gland_Artery - Coronary	Source_ZBED3_Target_266,KEGG_JAK_STAT_SIGNALING_PATHWAY_Artery - Coronary_Adrenal Gland
Source_ZBED3	Adrenal Gland	Artery - Coronary	38.4699912711314	3.5699030969492394	1.785566532513248e-4	Target_332,REACTOME_PROCESSING_OF_CAPPED_INTRON_CONTAINING_PRE_MRNA	0.0039968213727104	-0.531860970097354	Source_ZBED3_Target_332,REACTOME_PROCESSING_OF_CAPPED_INTRON_CONTAINING_PRE_MRNA_Adrenal Gland_Artery - Coronary	Source_ZBED3_Target_332,REACTOME_PROCESSING_OF_CAPPED_INTRON_CONTAINING_PRE_MRNA_Artery - Coronary_Adrenal Gland
Source_ZBED3	Adrenal Gland	Artery - Coronary	38.4699912711314	3.5699030969492394	1.785566532513248e-4	Target_373,REACTOME_MRNA_PROCESSING	7.178004857166801e-10	-0.684843745547861	Source_ZBED3_Target_373,REACTOME_MRNA_PROCESSING_Adrenal Gland_Artery - Coronary	Source_ZBED3_Target_373,REACTOME_MRNA_PROCESSING_Artery - Coronary_Adrenal Gland
Source_ZBED3	Adrenal Gland	Artery - Coronary	38.4699912711314	3.5699030969492394	1.785566532513248e-4	Target_381,IRIS_Monocyte-Day1	0.00269065849166439	-0.536979271997011	Source_ZBED3_Target_381,IRIS_Monocyte-Day1_Adrenal Gland_Artery - Coronary	Source_ZBED3_Target_381,IRIS_Monocyte-Day1_Artery - Coronary_Adrenal Gland
Source_ZBED3	Adrenal Gland	Artery - Coronary	38.4699912711314	3.5699030969492394	1.785566532513248e-4	Target_420,REACTOME_METABOLISM_OF_LIPIDS_AND_LIPOPROTEINS	3.72299185258385e-6	0.61139437275114	Source_ZBED3_Target_420,REACTOME_METABOLISM_OF_LIPIDS_AND_LIPOPROTEINS_Adrenal Gland_Artery - Coronary	Source_ZBED3_Target_420,REACTOME_METABOLISM_OF_LIPIDS_AND_LIPOPROTEINS_Artery - Coronary_Adrenal Gland
Source_ZBED3	Adrenal Gland	Artery - Coronary	38.4699912711314	3.5699030969492394	1.785566532513248e-4	Target_512,REACTOME_CELL_CYCLE_MITOTIC	8.11622990870564e-5	-0.578861917392123	Source_ZBED3_Target_512,REACTOME_CELL_CYCLE_MITOTIC_Adrenal Gland_Artery - Coronary	Source_ZBED3_Target_512,REACTOME_CELL_CYCLE_MITOTIC_Artery - Coronary_Adrenal Gland
Source_ZBED3	Adrenal Gland	Artery - Coronary	38.4699912711314	3.5699030969492394	1.785566532513248e-4	Target_637,REACTOME_AMYLOIDS	7.40457858048327e-5	-0.579884749826644	Source_ZBED3_Target_637,REACTOME_AMYLOIDS_Adrenal Gland_Artery - Coronary	Source_ZBED3_Target_637,REACTOME_AMYLOIDS_Artery - Coronary_Adrenal Gland
Source_ZBED3	Adrenal Gland	Artery - Coronary	38.4699912711314	3.5699030969492394	1.785566532513248e-4	Target_LV 602	0.00118868813208728	0.547282935852661	Source_ZBED3_Target_LV 602_Adrenal Gland_Artery - Coronary	Source_ZBED3_Target_LV 602_Artery - Coronary_Adrenal Gland
Source_CYB5D2	Adrenal Gland	Artery - Coronary	34.32622202891449	3.0698782091290626	0.0010707303855510637	Target_121,REACTOME_DEVELOPMENTAL_BIOLOGY	0.00376823230489687	-0.532628135360598	Source_CYB5D2_Target_121,REACTOME_DEVELOPMENTAL_BIOLOGY_Adrenal Gland_Artery - Coronary	Source_CYB5D2_Target_121,REACTOME_DEVELOPMENTAL_BIOLOGY_Artery - Coronary_Adrenal Gland
Source_CYB5D2	Adrenal Gland	Artery - Coronary	34.32622202891449	3.0698782091290626	0.0010707303855510637	Target_193,REACTOME_ER_PHAGOSOME_PATHWAY	2.2905539886242e-4	-0.567046138825952	Source_CYB5D2_Target_193,REACTOME_ER_PHAGOSOME_PATHWAY_Adrenal Gland_Artery - Coronary	Source_CYB5D2_Target_193,REACTOME_ER_PHAGOSOME_PATHWAY_Artery - Coronary_Adrenal Gland
Source_CYB5D2	Adrenal Gland	Artery - Coronary	34.32622202891449	3.0698782091290626	0.0010707303855510637	Target_332,REACTOME_PROCESSING_OF_CAPPED_INTRON_CONTAINING_PRE_MRNA	8.56881507829144e-5	-0.578255434980758	Source_CYB5D2_Target_332,REACTOME_PROCESSING_OF_CAPPED_INTRON_CONTAINING_PRE_MRNA_Adrenal Gland_Artery - Coronary	Source_CYB5D2_Target_332,REACTOME_PROCESSING_OF_CAPPED_INTRON_CONTAINING_PRE_MRNA_Artery - Coronary_Adrenal Gland
Source_CYB5D2	Adrenal Gland	Artery - Coronary	34.32622202891449	3.0698782091290626	0.0010707303855510637	Target_373,REACTOME_MRNA_PROCESSING	9.24527025603084e-7	-0.624971076199131	Source_CYB5D2_Target_373,REACTOME_MRNA_PROCESSING_Adrenal Gland_Artery - Coronary	Source_CYB5D2_Target_373,REACTOME_MRNA_PROCESSING_Artery - Coronary_Adrenal Gland
Source_CYB5D2	Adrenal Gland	Artery - Coronary	34.32622202891449	3.0698782091290626	0.0010707303855510637	Target_420,REACTOME_METABOLISM_OF_LIPIDS_AND_LIPOPROTEINS	2.04829153935826e-5	0.593847088883053	Source_CYB5D2_Target_420,REACTOME_METABOLISM_OF_LIPIDS_AND_LIPOPROTEINS_Adrenal Gland_Artery - Coronary	Source_CYB5D2_Target_420,REACTOME_METABOLISM_OF_LIPIDS_AND_LIPOPROTEINS_Artery - Coronary_Adrenal Gland
Source_CYB5D2	Adrenal Gland	Artery - Coronary	34.32622202891449	3.0698782091290626	0.0010707303855510637	Target_637,REACTOME_AMYLOIDS	1.19633414286113e-10	-0.69906473504003	Source_CYB5D2_Target_637,REACTOME_AMYLOIDS_Adrenal Gland_Artery - Coronary	Source_CYB5D2_Target_637,REACTOME_AMYLOIDS_Artery - Coronary_Adrenal Gland
Source_CYB5D2	Adrenal Gland	Artery - Coronary	34.32622202891449	3.0698782091290626	0.0010707303855510637	Target_671,REACTOME_RECRUITMENT_OF_MITOTIC_CENTROSOME_PROTEINS_AND_COMPLEXES	9.4171547603405e-4	0.550157815391916	Source_CYB5D2_Target_671,REACTOME_RECRUITMENT_OF_MITOTIC_CENTROSOME_PROTEINS_AND_COMPLEXES_Adrenal Gland_Artery - Coronary	Source_CYB5D2_Target_671,REACTOME_RECRUITMENT_OF_MITOTIC_CENTROSOME_PROTEINS_AND_COMPLEXES_Artery - Coronary_Adrenal Gland
Source_CYB5D2	Adrenal Gland	Artery - Coronary	34.32622202891449	3.0698782091290626	0.0010707303855510637	Target_LV 602	3.30725377459817e-5	0.588718984548376	Source_CYB5D2_Target_LV 602_Adrenal Gland_Artery - Coronary	Source_CYB5D2_Target_LV 602_Artery - Coronary_Adrenal Gland
Source_IFNA6	Adrenal Gland	Heart - Atrial Appendage	368.8118047064504	6.145716404092045	3.980170035325738e-10	Target_104,SVM Eosinophils	0	-0.665548292795244	Source_IFNA6_Target_104,SVM Eosinophils_Adrenal Gland_Heart - Atrial Appendage	Source_IFNA6_Target_104,SVM Eosinophils_Heart - Atrial Appendage_Adrenal Gland
Source_IFNA6	Adrenal Gland	Heart - Atrial Appendage	368.8118047064504	6.145716404092045	3.980170035325738e-10	Target_11,MIPS_RIBOSOME_CYTOPLASMIC	1.2170379015374e-4	-0.513354771144006	Source_IFNA6_Target_11,MIPS_RIBOSOME_CYTOPLASMIC_Adrenal Gland_Heart - Atrial Appendage	Source_IFNA6_Target_11,MIPS_RIBOSOME_CYTOPLASMIC_Heart - Atrial Appendage_Adrenal Gland
Source_IFNA6	Adrenal Gland	Heart - Atrial Appendage	368.8118047064504	6.145716404092045	3.980170035325738e-10	Target_133,REACTOME_NEURONAL_SYSTEM	2.3916370456911e-4	0.506071911250863	Source_IFNA6_Target_133,REACTOME_NEURONAL_SYSTEM_Adrenal Gland_Heart - Atrial Appendage	Source_IFNA6_Target_133,REACTOME_NEURONAL_SYSTEM_Heart - Atrial Appendage_Adrenal Gland
Source_IFNA6	Adrenal Gland	Heart - Atrial Appendage	368.8118047064504	6.145716404092045	3.980170035325738e-10	Target_143,REACTOME_CELL_CYCLE_MITOTIC	0.00226440116719395	-0.480527081160554	Source_IFNA6_Target_143,REACTOME_CELL_CYCLE_MITOTIC_Adrenal Gland_Heart - Atrial Appendage	Source_IFNA6_Target_143,REACTOME_CELL_CYCLE_MITOTIC_Heart - Atrial Appendage_Adrenal Gland
Source_IFNA6	Adrenal Gland	Heart - Atrial Appendage	368.8118047064504	6.145716404092045	3.980170035325738e-10	Target_161,KEGG_NEUROACTIVE_LIGAND_RECEPTOR_INTERACTION	9.3113557540824e-4	-0.49087803157452	Source_IFNA6_Target_161,KEGG_NEUROACTIVE_LIGAND_RECEPTOR_INTERACTION_Adrenal Gland_Heart - Atrial Appendage	Source_IFNA6_Target_161,KEGG_NEUROACTIVE_LIGAND_RECEPTOR_INTERACTION_Heart - Atrial Appendage_Adrenal Gland
Source_IFNA6	Adrenal Gland	Heart - Atrial Appendage	368.8118047064504	6.145716404092045	3.980170035325738e-10	Target_184,IRIS_Monocyte-Day1	5.72705491868053e-5	-0.521283184250159	Source_IFNA6_Target_184,IRIS_Monocyte-Day1_Adrenal Gland_Heart - Atrial Appendage	Source_IFNA6_Target_184,IRIS_Monocyte-Day1_Heart - Atrial Appendage_Adrenal Gland
Source_IFNA6	Adrenal Gland	Heart - Atrial Appendage	368.8118047064504	6.145716404092045	3.980170035325738e-10	Target_185,REACTOME_TRANSCRIPTION	3.5671418147909e-4	-0.501679823394367	Source_IFNA6_Target_185,REACTOME_TRANSCRIPTION_Adrenal Gland_Heart - Atrial Appendage	Source_IFNA6_Target_185,REACTOME_TRANSCRIPTION_Heart - Atrial Appendage_Adrenal Gland
Source_IFNA6	Adrenal Gland	Heart - Atrial Appendage	368.8118047064504	6.145716404092045	3.980170035325738e-10	Target_196,KEGG_AXON_GUIDANCE	2.39266828572227e-10	0.628140693726482	Source_IFNA6_Target_196,KEGG_AXON_GUIDANCE_Adrenal Gland_Heart - Atrial Appendage	Source_IFNA6_Target_196,KEGG_AXON_GUIDANCE_Heart - Atrial Appendage_Adrenal Gland
Source_IFNA6	Adrenal Gland	Heart - Atrial Appendage	368.8118047064504	6.145716404092045	3.980170035325738e-10	Target_2,REACTOME_COLLAGEN_FORMATION	4.68125550101561e-7	-0.567502024141958	Source_IFNA6_Target_2,REACTOME_COLLAGEN_FORMATION_Adrenal Gland_Heart - Atrial Appendage	Source_IFNA6_Target_2,REACTOME_COLLAGEN_FORMATION_Heart - Atrial Appendage_Adrenal Gland
Source_IFNA6	Adrenal Gland	Heart - Atrial Appendage	368.8118047064504	6.145716404092045	3.980170035325738e-10	Target_23,MIPS_CEN_COMPLEX	7.06315677945213e-7	0.563812949285815	Source_IFNA6_Target_23,MIPS_CEN_COMPLEX_Adrenal Gland_Heart - Atrial Appendage	Source_IFNA6_Target_23,MIPS_CEN_COMPLEX_Heart - Atrial Appendage_Adrenal Gland
Source_IFNA6	Adrenal Gland	Heart - Atrial Appendage	368.8118047064504	6.145716404092045	3.980170035325738e-10	Target_246,REACTOME_GLYCEROPHOSPHOLIPID_BIOSYNTHESIS	1.36956332674742e-6	0.55777682734491	Source_IFNA6_Target_246,REACTOME_GLYCEROPHOSPHOLIPID_BIOSYNTHESIS_Adrenal Gland_Heart - Atrial Appendage	Source_IFNA6_Target_246,REACTOME_GLYCEROPHOSPHOLIPID_BIOSYNTHESIS_Heart - Atrial Appendage_Adrenal Gland
Source_IFNA6	Adrenal Gland	Heart - Atrial Appendage	368.8118047064504	6.145716404092045	3.980170035325738e-10	Target_263,REACTOME_METABOLISM_OF_PROTEINS	2.95135633043841e-7	-0.571586570715076	Source_IFNA6_Target_263,REACTOME_METABOLISM_OF_PROTEINS_Adrenal Gland_Heart - Atrial Appendage	Source_IFNA6_Target_263,REACTOME_METABOLISM_OF_PROTEINS_Heart - Atrial Appendage_Adrenal Gland
Source_IFNA6	Adrenal Gland	Heart - Atrial Appendage	368.8118047064504	6.145716404092045	3.980170035325738e-10	Target_265,REACTOME_METABOLISM_OF_LIPIDS_AND_LIPOPROTEINS	2.62504422963161e-5	0.52927840684528	Source_IFNA6_Target_265,REACTOME_METABOLISM_OF_LIPIDS_AND_LIPOPROTEINS_Adrenal Gland_Heart - Atrial Appendage	Source_IFNA6_Target_265,REACTOME_METABOLISM_OF_LIPIDS_AND_LIPOPROTEINS_Heart - Atrial Appendage_Adrenal Gland
Source_IFNA6	Adrenal Gland	Heart - Atrial Appendage	368.8118047064504	6.145716404092045	3.980170035325738e-10	Target_267,SVM T cells gamma delta	0	0.775257577876445	Source_IFNA6_Target_267,SVM T cells gamma delta_Adrenal Gland_Heart - Atrial Appendage	Source_IFNA6_Target_267,SVM T cells gamma delta_Heart - Atrial Appendage_Adrenal Gland
Source_IFNA6	Adrenal Gland	Heart - Atrial Appendage	368.8118047064504	6.145716404092045	3.980170035325738e-10	Target_268,REACTOME_NEURONAL_SYSTEM	2.73075231449482e-6	0.551353068021974	Source_IFNA6_Target_268,REACTOME_NEURONAL_SYSTEM_Adrenal Gland_Heart - Atrial Appendage	Source_IFNA6_Target_268,REACTOME_NEURONAL_SYSTEM_Heart - Atrial Appendage_Adrenal Gland
Source_IFNA6	Adrenal Gland	Heart - Atrial Appendage	368.8118047064504	6.145716404092045	3.980170035325738e-10	Target_27,REACTOME_PHOSPHOLIPID_METABOLISM	1.47335727698206e-5	-0.535066018394312	Source_IFNA6_Target_27,REACTOME_PHOSPHOLIPID_METABOLISM_Adrenal Gland_Heart - Atrial Appendage	Source_IFNA6_Target_27,REACTOME_PHOSPHOLIPID_METABOLISM_Heart - Atrial Appendage_Adrenal Gland
Source_IFNA6	Adrenal Gland	Heart - Atrial Appendage	368.8118047064504	6.145716404092045	3.980170035325738e-10	Target_274,KEGG_CYTOKINE_CYTOKINE_RECEPTOR_INTERACTION	4.65460117631267e-5	0.523428662408202	Source_IFNA6_Target_274,KEGG_CYTOKINE_CYTOKINE_RECEPTOR_INTERACTION_Adrenal Gland_Heart - Atrial Appendage	Source_IFNA6_Target_274,KEGG_CYTOKINE_CYTOKINE_RECEPTOR_INTERACTION_Heart - Atrial Appendage_Adrenal Gland
Source_IFNA6	Adrenal Gland	Heart - Atrial Appendage	368.8118047064504	6.145716404092045	3.980170035325738e-10	Target_289,REACTOME_GPCR_DOWNSTREAM_SIGNALING	4.27091289001424e-7	0.5683178251411	Source_IFNA6_Target_289,REACTOME_GPCR_DOWNSTREAM_SIGNALING_Adrenal Gland_Heart - Atrial Appendage	Source_IFNA6_Target_289,REACTOME_GPCR_DOWNSTREAM_SIGNALING_Heart - Atrial Appendage_Adrenal Gland
Source_IFNA6	Adrenal Gland	Heart - Atrial Appendage	368.8118047064504	6.145716404092045	3.980170035325738e-10	Target_300,IRIS_Monocyte-Day1	0.00160965825781334	0.484543163604948	Source_IFNA6_Target_300,IRIS_Monocyte-Day1_Adrenal Gland_Heart - Atrial Appendage	Source_IFNA6_Target_300,IRIS_Monocyte-Day1_Heart - Atrial Appendage_Adrenal Gland
Source_IFNA6	Adrenal Gland	Heart - Atrial Appendage	368.8118047064504	6.145716404092045	3.980170035325738e-10	Target_317,REACTOME_GENERIC_TRANSCRIPTION_PATHWAY	1.86628126286337e-8	-0.594917905252261	Source_IFNA6_Target_317,REACTOME_GENERIC_TRANSCRIPTION_PATHWAY_Adrenal Gland_Heart - Atrial Appendage	Source_IFNA6_Target_317,REACTOME_GENERIC_TRANSCRIPTION_PATHWAY_Heart - Atrial Appendage_Adrenal Gland
Source_IFNA6	Adrenal Gland	Heart - Atrial Appendage	368.8118047064504	6.145716404092045	3.980170035325738e-10	Target_328,REACTOME_NEURONAL_SYSTEM	0.00367357487814468	0.474743140855775	Source_IFNA6_Target_328,REACTOME_NEURONAL_SYSTEM_Adrenal Gland_Heart - Atrial Appendage	Source_IFNA6_Target_328,REACTOME_NEURONAL_SYSTEM_Heart - Atrial Appendage_Adrenal Gland
Source_IFNA6	Adrenal Gland	Heart - Atrial Appendage	368.8118047064504	6.145716404092045	3.980170035325738e-10	Target_342,REACTOME_GPCR_DOWNSTREAM_SIGNALING	0	-0.646124541674524	Source_IFNA6_Target_342,REACTOME_GPCR_DOWNSTREAM_SIGNALING_Adrenal Gland_Heart - Atrial Appendage	Source_IFNA6_Target_342,REACTOME_GPCR_DOWNSTREAM_SIGNALING_Heart - Atrial Appendage_Adrenal Gland
Source_IFNA6	Adrenal Gland	Heart - Atrial Appendage	368.8118047064504	6.145716404092045	3.980170035325738e-10	Target_35,REACTOME_TRANSMEMBRANE_TRANSPORT_OF_SMALL_MOLECULES	4.24220087058558e-7	-0.568379369529337	Source_IFNA6_Target_35,REACTOME_TRANSMEMBRANE_TRANSPORT_OF_SMALL_MOLECULES_Adrenal Gland_Heart - Atrial Appendage	Source_IFNA6_Target_35,REACTOME_TRANSMEMBRANE_TRANSPORT_OF_SMALL_MOLECULES_Heart - Atrial Appendage_Adrenal Gland
Source_IFNA6	Adrenal Gland	Heart - Atrial Appendage	368.8118047064504	6.145716404092045	3.980170035325738e-10	Target_368,REACTOME_MRNA_PROCESSING	5.8091736869148e-4	0.496236535310476	Source_IFNA6_Target_368,REACTOME_MRNA_PROCESSING_Adrenal Gland_Heart - Atrial Appendage	Source_IFNA6_Target_368,REACTOME_MRNA_PROCESSING_Heart - Atrial Appendage_Adrenal Gland
Source_IFNA6	Adrenal Gland	Heart - Atrial Appendage	368.8118047064504	6.145716404092045	3.980170035325738e-10	Target_369,REACTOME_PHASE_II_CONJUGATION	1.02937374988343e-5	-0.538605032670114	Source_IFNA6_Target_369,REACTOME_PHASE_II_CONJUGATION_Adrenal Gland_Heart - Atrial Appendage	Source_IFNA6_Target_369,REACTOME_PHASE_II_CONJUGATION_Heart - Atrial Appendage_Adrenal Gland
Source_IFNA6	Adrenal Gland	Heart - Atrial Appendage	368.8118047064504	6.145716404092045	3.980170035325738e-10	Target_376,IRIS_Monocyte-Day1	0.00147508574055166	0.48556225933149	Source_IFNA6_Target_376,IRIS_Monocyte-Day1_Adrenal Gland_Heart - Atrial Appendage	Source_IFNA6_Target_376,IRIS_Monocyte-Day1_Heart - Atrial Appendage_Adrenal Gland
Source_IFNA6	Adrenal Gland	Heart - Atrial Appendage	368.8118047064504	6.145716404092045	3.980170035325738e-10	Target_380,REACTOME_GENERIC_TRANSCRIPTION_PATHWAY	0.00499127951246736	-0.471022636925087	Source_IFNA6_Target_380,REACTOME_GENERIC_TRANSCRIPTION_PATHWAY_Adrenal Gland_Heart - Atrial Appendage	Source_IFNA6_Target_380,REACTOME_GENERIC_TRANSCRIPTION_PATHWAY_Heart - Atrial Appendage_Adrenal Gland
Source_IFNA6	Adrenal Gland	Heart - Atrial Appendage	368.8118047064504	6.145716404092045	3.980170035325738e-10	Target_404,KEGG_NATURAL_KILLER_CELL_MEDIATED_CYTOTOXICITY	8.91345501816687e-5	-0.516655269919474	Source_IFNA6_Target_404,KEGG_NATURAL_KILLER_CELL_MEDIATED_CYTOTOXICITY_Adrenal Gland_Heart - Atrial Appendage	Source_IFNA6_Target_404,KEGG_NATURAL_KILLER_CELL_MEDIATED_CYTOTOXICITY_Heart - Atrial Appendage_Adrenal Gland
Source_IFNA6	Adrenal Gland	Heart - Atrial Appendage	368.8118047064504	6.145716404092045	3.980170035325738e-10	Target_424,REACTOME_SIGNALLING_BY_NGF	0	0.76781982969301	Source_IFNA6_Target_424,REACTOME_SIGNALLING_BY_NGF_Adrenal Gland_Heart - Atrial Appendage	Source_IFNA6_Target_424,REACTOME_SIGNALLING_BY_NGF_Heart - Atrial Appendage_Adrenal Gland
Source_IFNA6	Adrenal Gland	Heart - Atrial Appendage	368.8118047064504	6.145716404092045	3.980170035325738e-10	Target_465,SVM NK cells activated	4.87912916824484e-6	-0.545843127515262	Source_IFNA6_Target_465,SVM NK cells activated_Adrenal Gland_Heart - Atrial Appendage	Source_IFNA6_Target_465,SVM NK cells activated_Heart - Atrial Appendage_Adrenal Gland
Source_IFNA6	Adrenal Gland	Heart - Atrial Appendage	368.8118047064504	6.145716404092045	3.980170035325738e-10	Target_474,REACTOME_GPCR_LIGAND_BINDING	2.7515685285806103e-9	0.610102716042249	Source_IFNA6_Target_474,REACTOME_GPCR_LIGAND_BINDING_Adrenal Gland_Heart - Atrial Appendage	Source_IFNA6_Target_474,REACTOME_GPCR_LIGAND_BINDING_Heart - Atrial Appendage_Adrenal Gland
Source_IFNA6	Adrenal Gland	Heart - Atrial Appendage	368.8118047064504	6.145716404092045	3.980170035325738e-10	Target_483,KEGG_CYSTEINE_AND_METHIONINE_METABOLISM	0	0.643598315530043	Source_IFNA6_Target_483,KEGG_CYSTEINE_AND_METHIONINE_METABOLISM_Adrenal Gland_Heart - Atrial Appendage	Source_IFNA6_Target_483,KEGG_CYSTEINE_AND_METHIONINE_METABOLISM_Heart - Atrial Appendage_Adrenal Gland
Source_IFNA6	Adrenal Gland	Heart - Atrial Appendage	368.8118047064504	6.145716404092045	3.980170035325738e-10	Target_503,REACTOME_TRANSMEMBRANE_TRANSPORT_OF_SMALL_MOLECULES	3.56986108229762e-7	-0.569909216318605	Source_IFNA6_Target_503,REACTOME_TRANSMEMBRANE_TRANSPORT_OF_SMALL_MOLECULES_Adrenal Gland_Heart - Atrial Appendage	Source_IFNA6_Target_503,REACTOME_TRANSMEMBRANE_TRANSPORT_OF_SMALL_MOLECULES_Heart - Atrial Appendage_Adrenal Gland
Source_IFNA6	Adrenal Gland	Heart - Atrial Appendage	368.8118047064504	6.145716404092045	3.980170035325738e-10	Target_515,REACTOME_GENERIC_TRANSCRIPTION_PATHWAY	0	0.659463149911384	Source_IFNA6_Target_515,REACTOME_GENERIC_TRANSCRIPTION_PATHWAY_Adrenal Gland_Heart - Atrial Appendage	Source_IFNA6_Target_515,REACTOME_GENERIC_TRANSCRIPTION_PATHWAY_Heart - Atrial Appendage_Adrenal Gland
Source_IFNA6	Adrenal Gland	Heart - Atrial Appendage	368.8118047064504	6.145716404092045	3.980170035325738e-10	Target_516,REACTOME_NEURONAL_SYSTEM	8.54565404928564e-6	0.540425547939138	Source_IFNA6_Target_516,REACTOME_NEURONAL_SYSTEM_Adrenal Gland_Heart - Atrial Appendage	Source_IFNA6_Target_516,REACTOME_NEURONAL_SYSTEM_Heart - Atrial Appendage_Adrenal Gland
Source_IFNA6	Adrenal Gland	Heart - Atrial Appendage	368.8118047064504	6.145716404092045	3.980170035325738e-10	Target_537,REACTOME_NEURONAL_SYSTEM	0.00186071244706176	-0.48284394659494	Source_IFNA6_Target_537,REACTOME_NEURONAL_SYSTEM_Adrenal Gland_Heart - Atrial Appendage	Source_IFNA6_Target_537,REACTOME_NEURONAL_SYSTEM_Heart - Atrial Appendage_Adrenal Gland
Source_IFNA6	Adrenal Gland	Heart - Atrial Appendage	368.8118047064504	6.145716404092045	3.980170035325738e-10	Target_542,REACTOME_RNA_POL_II_PRE_TRANSCRIPTION_EVENTS	7.29763827145291e-8	0.58361442199074	Source_IFNA6_Target_542,REACTOME_RNA_POL_II_PRE_TRANSCRIPTION_EVENTS_Adrenal Gland_Heart - Atrial Appendage	Source_IFNA6_Target_542,REACTOME_RNA_POL_II_PRE_TRANSCRIPTION_EVENTS_Heart - Atrial Appendage_Adrenal Gland
Source_IFNA6	Adrenal Gland	Heart - Atrial Appendage	368.8118047064504	6.145716404092045	3.980170035325738e-10	Target_550,KEGG_CALCIUM_SIGNALING_PATHWAY	1.0002525841779e-4	0.515437758015599	Source_IFNA6_Target_550,KEGG_CALCIUM_SIGNALING_PATHWAY_Adrenal Gland_Heart - Atrial Appendage	Source_IFNA6_Target_550,KEGG_CALCIUM_SIGNALING_PATHWAY_Heart - Atrial Appendage_Adrenal Gland
Source_IFNA6	Adrenal Gland	Heart - Atrial Appendage	368.8118047064504	6.145716404092045	3.980170035325738e-10	Target_582,REACTOME_GENERIC_TRANSCRIPTION_PATHWAY	5.99363405573428e-8	0.58528239664886	Source_IFNA6_Target_582,REACTOME_GENERIC_TRANSCRIPTION_PATHWAY_Adrenal Gland_Heart - Atrial Appendage	Source_IFNA6_Target_582,REACTOME_GENERIC_TRANSCRIPTION_PATHWAY_Heart - Atrial Appendage_Adrenal Gland
Source_IFNA6	Adrenal Gland	Heart - Atrial Appendage	368.8118047064504	6.145716404092045	3.980170035325738e-10	Target_588,REACTOME_GPCR_DOWNSTREAM_SIGNALING	0.00413331197250333	-0.473317198974554	Source_IFNA6_Target_588,REACTOME_GPCR_DOWNSTREAM_SIGNALING_Adrenal Gland_Heart - Atrial Appendage	Source_IFNA6_Target_588,REACTOME_GPCR_DOWNSTREAM_SIGNALING_Heart - Atrial Appendage_Adrenal Gland
Source_IFNA6	Adrenal Gland	Heart - Atrial Appendage	368.8118047064504	6.145716404092045	3.980170035325738e-10	Target_608,REACTOME_TRANSMEMBRANE_TRANSPORT_OF_SMALL_MOLECULES	6.40278033259278e-5	0.5201228998252	Source_IFNA6_Target_608,REACTOME_TRANSMEMBRANE_TRANSPORT_OF_SMALL_MOLECULES_Adrenal Gland_Heart - Atrial Appendage	Source_IFNA6_Target_608,REACTOME_TRANSMEMBRANE_TRANSPORT_OF_SMALL_MOLECULES_Heart - Atrial Appendage_Adrenal Gland
Source_IFNA6	Adrenal Gland	Heart - Atrial Appendage	368.8118047064504	6.145716404092045	3.980170035325738e-10	Target_611,KEGG_BASE_EXCISION_REPAIR	4.83689857300185e-6	-0.545926559566783	Source_IFNA6_Target_611,KEGG_BASE_EXCISION_REPAIR_Adrenal Gland_Heart - Atrial Appendage	Source_IFNA6_Target_611,KEGG_BASE_EXCISION_REPAIR_Heart - Atrial Appendage_Adrenal Gland
Source_IFNA6	Adrenal Gland	Heart - Atrial Appendage	368.8118047064504	6.145716404092045	3.980170035325738e-10	Target_626,DMAP_GRAN2	3.17481958498345e-5	0.527348651297115	Source_IFNA6_Target_626,DMAP_GRAN2_Adrenal Gland_Heart - Atrial Appendage	Source_IFNA6_Target_626,DMAP_GRAN2_Heart - Atrial Appendage_Adrenal Gland
Source_IFNA6	Adrenal Gland	Heart - Atrial Appendage	368.8118047064504	6.145716404092045	3.980170035325738e-10	Target_627,REACTOME_GENERIC_TRANSCRIPTION_PATHWAY	0	0.649050348485521	Source_IFNA6_Target_627,REACTOME_GENERIC_TRANSCRIPTION_PATHWAY_Adrenal Gland_Heart - Atrial Appendage	Source_IFNA6_Target_627,REACTOME_GENERIC_TRANSCRIPTION_PATHWAY_Heart - Atrial Appendage_Adrenal Gland
Source_IFNA6	Adrenal Gland	Heart - Atrial Appendage	368.8118047064504	6.145716404092045	3.980170035325738e-10	Target_638,REACTOME_METABOLISM_OF_NON_CODING_RNA	1.31770224165439e-5	0.536172331076488	Source_IFNA6_Target_638,REACTOME_METABOLISM_OF_NON_CODING_RNA_Adrenal Gland_Heart - Atrial Appendage	Source_IFNA6_Target_638,REACTOME_METABOLISM_OF_NON_CODING_RNA_Heart - Atrial Appendage_Adrenal Gland
Source_IFNA6	Adrenal Gland	Heart - Atrial Appendage	368.8118047064504	6.145716404092045	3.980170035325738e-10	Target_84,PID_DELTANP63PATHWAY	2.3424222517221e-7	-0.573613256706878	Source_IFNA6_Target_84,PID_DELTANP63PATHWAY_Adrenal Gland_Heart - Atrial Appendage	Source_IFNA6_Target_84,PID_DELTANP63PATHWAY_Heart - Atrial Appendage_Adrenal Gland
Source_IFNA6	Adrenal Gland	Heart - Atrial Appendage	368.8118047064504	6.145716404092045	3.980170035325738e-10	Target_LV 139	0	-0.647270443003859	Source_IFNA6_Target_LV 139_Adrenal Gland_Heart - Atrial Appendage	Source_IFNA6_Target_LV 139_Heart - Atrial Appendage_Adrenal Gland
Source_IFNA6	Adrenal Gland	Heart - Atrial Appendage	368.8118047064504	6.145716404092045	3.980170035325738e-10	Target_LV 145	0	0.649441856035853	Source_IFNA6_Target_LV 145_Adrenal Gland_Heart - Atrial Appendage	Source_IFNA6_Target_LV 145_Heart - Atrial Appendage_Adrenal Gland
Source_IFNA6	Adrenal Gland	Heart - Atrial Appendage	368.8118047064504	6.145716404092045	3.980170035325738e-10	Target_LV 168	5.06049342430259e-8	0.586699106667848	Source_IFNA6_Target_LV 168_Adrenal Gland_Heart - Atrial Appendage	Source_IFNA6_Target_LV 168_Heart - Atrial Appendage_Adrenal Gland
Source_IFNA6	Adrenal Gland	Heart - Atrial Appendage	368.8118047064504	6.145716404092045	3.980170035325738e-10	Target_LV 195	0.0026298290876694	-0.478750117450492	Source_IFNA6_Target_LV 195_Adrenal Gland_Heart - Atrial Appendage	Source_IFNA6_Target_LV 195_Heart - Atrial Appendage_Adrenal Gland
Source_IFNA6	Adrenal Gland	Heart - Atrial Appendage	368.8118047064504	6.145716404092045	3.980170035325738e-10	Target_LV 200	0	-0.667418092657691	Source_IFNA6_Target_LV 200_Adrenal Gland_Heart - Atrial Appendage	Source_IFNA6_Target_LV 200_Heart - Atrial Appendage_Adrenal Gland
Source_IFNA6	Adrenal Gland	Heart - Atrial Appendage	368.8118047064504	6.145716404092045	3.980170035325738e-10	Target_LV 206	0.00435033033575394	0.472696327673257	Source_IFNA6_Target_LV 206_Adrenal Gland_Heart - Atrial Appendage	Source_IFNA6_Target_LV 206_Heart - Atrial Appendage_Adrenal Gland
Source_IFNA6	Adrenal Gland	Heart - Atrial Appendage	368.8118047064504	6.145716404092045	3.980170035325738e-10	Target_LV 211	7.65653851431125e-8	-0.583208863059294	Source_IFNA6_Target_LV 211_Adrenal Gland_Heart - Atrial Appendage	Source_IFNA6_Target_LV 211_Heart - Atrial Appendage_Adrenal Gland
Source_IFNA6	Adrenal Gland	Heart - Atrial Appendage	368.8118047064504	6.145716404092045	3.980170035325738e-10	Target_LV 237	2.96690867429561e-8	-0.591144375396824	Source_IFNA6_Target_LV 237_Adrenal Gland_Heart - Atrial Appendage	Source_IFNA6_Target_LV 237_Heart - Atrial Appendage_Adrenal Gland
Source_IFNA6	Adrenal Gland	Heart - Atrial Appendage	368.8118047064504	6.145716404092045	3.980170035325738e-10	Target_LV 249	1.4967539838139e-4	-0.511142689538387	Source_IFNA6_Target_LV 249_Adrenal Gland_Heart - Atrial Appendage	Source_IFNA6_Target_LV 249_Heart - Atrial Appendage_Adrenal Gland
Source_IFNA6	Adrenal Gland	Heart - Atrial Appendage	368.8118047064504	6.145716404092045	3.980170035325738e-10	Target_LV 251	3.4485528002115e-6	0.549149952591709	Source_IFNA6_Target_LV 251_Adrenal Gland_Heart - Atrial Appendage	Source_IFNA6_Target_LV 251_Heart - Atrial Appendage_Adrenal Gland
Source_IFNA6	Adrenal Gland	Heart - Atrial Appendage	368.8118047064504	6.145716404092045	3.980170035325738e-10	Target_LV 264	0	-0.641088157162367	Source_IFNA6_Target_LV 264_Adrenal Gland_Heart - Atrial Appendage	Source_IFNA6_Target_LV 264_Heart - Atrial Appendage_Adrenal Gland
Source_IFNA6	Adrenal Gland	Heart - Atrial Appendage	368.8118047064504	6.145716404092045	3.980170035325738e-10	Target_LV 275	0.00252701876336703	-0.479224763998324	Source_IFNA6_Target_LV 275_Adrenal Gland_Heart - Atrial Appendage	Source_IFNA6_Target_LV 275_Heart - Atrial Appendage_Adrenal Gland
Source_IFNA6	Adrenal Gland	Heart - Atrial Appendage	368.8118047064504	6.145716404092045	3.980170035325738e-10	Target_LV 303	0.00291233418373316	-0.477532353753949	Source_IFNA6_Target_LV 303_Adrenal Gland_Heart - Atrial Appendage	Source_IFNA6_Target_LV 303_Heart - Atrial Appendage_Adrenal Gland
Source_IFNA6	Adrenal Gland	Heart - Atrial Appendage	368.8118047064504	6.145716404092045	3.980170035325738e-10	Target_LV 315	3.6039015739985e-4	-0.501566366343493	Source_IFNA6_Target_LV 315_Adrenal Gland_Heart - Atrial Appendage	Source_IFNA6_Target_LV 315_Heart - Atrial Appendage_Adrenal Gland
Source_IFNA6	Adrenal Gland	Heart - Atrial Appendage	368.8118047064504	6.145716404092045	3.980170035325738e-10	Target_LV 329	1.19633414286113e-10	0.634385705764839	Source_IFNA6_Target_LV 329_Adrenal Gland_Heart - Atrial Appendage	Source_IFNA6_Target_LV 329_Heart - Atrial Appendage_Adrenal Gland
Source_IFNA6	Adrenal Gland	Heart - Atrial Appendage	368.8118047064504	6.145716404092045	3.980170035325738e-10	Target_LV 331	9.59459982574629e-8	0.581303105189048	Source_IFNA6_Target_LV 331_Adrenal Gland_Heart - Atrial Appendage	Source_IFNA6_Target_LV 331_Heart - Atrial Appendage_Adrenal Gland
Source_IFNA6	Adrenal Gland	Heart - Atrial Appendage	368.8118047064504	6.145716404092045	3.980170035325738e-10	Target_LV 339	4.33550297038732e-5	-0.524160070049919	Source_IFNA6_Target_LV 339_Adrenal Gland_Heart - Atrial Appendage	Source_IFNA6_Target_LV 339_Heart - Atrial Appendage_Adrenal Gland
Source_IFNA6	Adrenal Gland	Heart - Atrial Appendage	368.8118047064504	6.145716404092045	3.980170035325738e-10	Target_LV 348	1.3041597391572e-4	-0.51261724371093	Source_IFNA6_Target_LV 348_Adrenal Gland_Heart - Atrial Appendage	Source_IFNA6_Target_LV 348_Heart - Atrial Appendage_Adrenal Gland
Source_IFNA6	Adrenal Gland	Heart - Atrial Appendage	368.8118047064504	6.145716404092045	3.980170035325738e-10	Target_LV 384	0	0.769833599113407	Source_IFNA6_Target_LV 384_Adrenal Gland_Heart - Atrial Appendage	Source_IFNA6_Target_LV 384_Heart - Atrial Appendage_Adrenal Gland
Source_IFNA6	Adrenal Gland	Heart - Atrial Appendage	368.8118047064504	6.145716404092045	3.980170035325738e-10	Target_LV 421	0	-0.671535633439255	Source_IFNA6_Target_LV 421_Adrenal Gland_Heart - Atrial Appendage	Source_IFNA6_Target_LV 421_Heart - Atrial Appendage_Adrenal Gland
Source_IFNA6	Adrenal Gland	Heart - Atrial Appendage	368.8118047064504	6.145716404092045	3.980170035325738e-10	Target_LV 430	2.8492384443379e-4	0.504156199005496	Source_IFNA6_Target_LV 430_Adrenal Gland_Heart - Atrial Appendage	Source_IFNA6_Target_LV 430_Heart - Atrial Appendage_Adrenal Gland
Source_IFNA6	Adrenal Gland	Heart - Atrial Appendage	368.8118047064504	6.145716404092045	3.980170035325738e-10	Target_LV 432	0.00314653549427768	0.476606062329347	Source_IFNA6_Target_LV 432_Adrenal Gland_Heart - Atrial Appendage	Source_IFNA6_Target_LV 432_Heart - Atrial Appendage_Adrenal Gland
Source_IFNA6	Adrenal Gland	Heart - Atrial Appendage	368.8118047064504	6.145716404092045	3.980170035325738e-10	Target_LV 51	2.6319351142944904e-9	0.610306338027355	Source_IFNA6_Target_LV 51_Adrenal Gland_Heart - Atrial Appendage	Source_IFNA6_Target_LV 51_Heart - Atrial Appendage_Adrenal Gland
Source_IFNA6	Adrenal Gland	Heart - Atrial Appendage	368.8118047064504	6.145716404092045	3.980170035325738e-10	Target_LV 511	5.51988573516127e-7	0.566030618723587	Source_IFNA6_Target_LV 511_Adrenal Gland_Heart - Atrial Appendage	Source_IFNA6_Target_LV 511_Heart - Atrial Appendage_Adrenal Gland
Source_IFNA6	Adrenal Gland	Heart - Atrial Appendage	368.8118047064504	6.145716404092045	3.980170035325738e-10	Target_LV 522	0.00414984004648744	-0.473268823972975	Source_IFNA6_Target_LV 522_Adrenal Gland_Heart - Atrial Appendage	Source_IFNA6_Target_LV 522_Heart - Atrial Appendage_Adrenal Gland
Source_IFNA6	Adrenal Gland	Heart - Atrial Appendage	368.8118047064504	6.145716404092045	3.980170035325738e-10	Target_LV 528	1.2399477003732e-4	0.513156007182207	Source_IFNA6_Target_LV 528_Adrenal Gland_Heart - Atrial Appendage	Source_IFNA6_Target_LV 528_Heart - Atrial Appendage_Adrenal Gland
Source_IFNA6	Adrenal Gland	Heart - Atrial Appendage	368.8118047064504	6.145716404092045	3.980170035325738e-10	Target_LV 532	1.35185758143308e-7	-0.578367747768521	Source_IFNA6_Target_LV 532_Adrenal Gland_Heart - Atrial Appendage	Source_IFNA6_Target_LV 532_Heart - Atrial Appendage_Adrenal Gland
Source_IFNA6	Adrenal Gland	Heart - Atrial Appendage	368.8118047064504	6.145716404092045	3.980170035325738e-10	Target_LV 54	1.05564524766066e-6	0.560164413751072	Source_IFNA6_Target_LV 54_Adrenal Gland_Heart - Atrial Appendage	Source_IFNA6_Target_LV 54_Heart - Atrial Appendage_Adrenal Gland
Source_IFNA6	Adrenal Gland	Heart - Atrial Appendage	368.8118047064504	6.145716404092045	3.980170035325738e-10	Target_LV 572	2.39266828572227e-7	0.573428711888325	Source_IFNA6_Target_LV 572_Adrenal Gland_Heart - Atrial Appendage	Source_IFNA6_Target_LV 572_Heart - Atrial Appendage_Adrenal Gland
Source_IFNA6	Adrenal Gland	Heart - Atrial Appendage	368.8118047064504	6.145716404092045	3.980170035325738e-10	Target_LV 573	0.00439349646429665	-0.472576390229345	Source_IFNA6_Target_LV 573_Adrenal Gland_Heart - Atrial Appendage	Source_IFNA6_Target_LV 573_Heart - Atrial Appendage_Adrenal Gland
Source_IFNA6	Adrenal Gland	Heart - Atrial Appendage	368.8118047064504	6.145716404092045	3.980170035325738e-10	Target_LV 594	1.76339652657731e-7	0.576083871868356	Source_IFNA6_Target_LV 594_Adrenal Gland_Heart - Atrial Appendage	Source_IFNA6_Target_LV 594_Heart - Atrial Appendage_Adrenal Gland
Source_IL21	Adrenal Gland	Heart - Atrial Appendage	300.586058418756	4.887295662219065	5.111525516776181e-7	Target_104,SVM Eosinophils	3.82826925715563e-9	0.607357999316861	Source_IL21_Target_104,SVM Eosinophils_Adrenal Gland_Heart - Atrial Appendage	Source_IL21_Target_104,SVM Eosinophils_Heart - Atrial Appendage_Adrenal Gland
Source_IL21	Adrenal Gland	Heart - Atrial Appendage	300.586058418756	4.887295662219065	5.111525516776181e-7	Target_134,IRIS_Monocyte-Day1	0	0.739688000194877	Source_IL21_Target_134,IRIS_Monocyte-Day1_Adrenal Gland_Heart - Atrial Appendage	Source_IL21_Target_134,IRIS_Monocyte-Day1_Heart - Atrial Appendage_Adrenal Gland
Source_IL21	Adrenal Gland	Heart - Atrial Appendage	300.586058418756	4.887295662219065	5.111525516776181e-7	Target_161,KEGG_NEUROACTIVE_LIGAND_RECEPTOR_INTERACTION	3.8288626388904e-4	0.500895444255926	Source_IL21_Target_161,KEGG_NEUROACTIVE_LIGAND_RECEPTOR_INTERACTION_Adrenal Gland_Heart - Atrial Appendage	Source_IL21_Target_161,KEGG_NEUROACTIVE_LIGAND_RECEPTOR_INTERACTION_Heart - Atrial Appendage_Adrenal Gland
Source_IL21	Adrenal Gland	Heart - Atrial Appendage	300.586058418756	4.887295662219065	5.111525516776181e-7	Target_171,REACTOME_NEURONAL_SYSTEM	2.1320708193828e-4	-0.507322594150853	Source_IL21_Target_171,REACTOME_NEURONAL_SYSTEM_Adrenal Gland_Heart - Atrial Appendage	Source_IL21_Target_171,REACTOME_NEURONAL_SYSTEM_Heart - Atrial Appendage_Adrenal Gland
Source_IL21	Adrenal Gland	Heart - Atrial Appendage	300.586058418756	4.887295662219065	5.111525516776181e-7	Target_175,KEGG_AXON_GUIDANCE	4.78533657144453e-10	-0.62315320279575	Source_IL21_Target_175,KEGG_AXON_GUIDANCE_Adrenal Gland_Heart - Atrial Appendage	Source_IL21_Target_175,KEGG_AXON_GUIDANCE_Heart - Atrial Appendage_Adrenal Gland
Source_IL21	Adrenal Gland	Heart - Atrial Appendage	300.586058418756	4.887295662219065	5.111525516776181e-7	Target_184,IRIS_Monocyte-Day1	1.10062741143224e-7	0.580139164733587	Source_IL21_Target_184,IRIS_Monocyte-Day1_Adrenal Gland_Heart - Atrial Appendage	Source_IL21_Target_184,IRIS_Monocyte-Day1_Heart - Atrial Appendage_Adrenal Gland
Source_IL21	Adrenal Gland	Heart - Atrial Appendage	300.586058418756	4.887295662219065	5.111525516776181e-7	Target_185,REACTOME_TRANSCRIPTION	1.5661652907827e-4	0.510655857869597	Source_IL21_Target_185,REACTOME_TRANSCRIPTION_Adrenal Gland_Heart - Atrial Appendage	Source_IL21_Target_185,REACTOME_TRANSCRIPTION_Heart - Atrial Appendage_Adrenal Gland
Source_IL21	Adrenal Gland	Heart - Atrial Appendage	300.586058418756	4.887295662219065	5.111525516776181e-7	Target_196,KEGG_AXON_GUIDANCE	4.45036301144341e-8	-0.587772080082188	Source_IL21_Target_196,KEGG_AXON_GUIDANCE_Adrenal Gland_Heart - Atrial Appendage	Source_IL21_Target_196,KEGG_AXON_GUIDANCE_Heart - Atrial Appendage_Adrenal Gland
Source_IL21	Adrenal Gland	Heart - Atrial Appendage	300.586058418756	4.887295662219065	5.111525516776181e-7	Target_2,REACTOME_COLLAGEN_FORMATION	4.944105664546e-4	0.498046870931747	Source_IL21_Target_2,REACTOME_COLLAGEN_FORMATION_Adrenal Gland_Heart - Atrial Appendage	Source_IL21_Target_2,REACTOME_COLLAGEN_FORMATION_Heart - Atrial Appendage_Adrenal Gland
Source_IL21	Adrenal Gland	Heart - Atrial Appendage	300.586058418756	4.887295662219065	5.111525516776181e-7	Target_246,REACTOME_GLYCEROPHOSPHOLIPID_BIOSYNTHESIS	1.42459469731904e-5	-0.53539986652484	Source_IL21_Target_246,REACTOME_GLYCEROPHOSPHOLIPID_BIOSYNTHESIS_Adrenal Gland_Heart - Atrial Appendage	Source_IL21_Target_246,REACTOME_GLYCEROPHOSPHOLIPID_BIOSYNTHESIS_Heart - Atrial Appendage_Adrenal Gland
Source_IL21	Adrenal Gland	Heart - Atrial Appendage	300.586058418756	4.887295662219065	5.111525516776181e-7	Target_263,REACTOME_METABOLISM_OF_PROTEINS	1.06315822607783e-5	0.538287971610687	Source_IL21_Target_263,REACTOME_METABOLISM_OF_PROTEINS_Adrenal Gland_Heart - Atrial Appendage	Source_IL21_Target_263,REACTOME_METABOLISM_OF_PROTEINS_Heart - Atrial Appendage_Adrenal Gland
Source_IL21	Adrenal Gland	Heart - Atrial Appendage	300.586058418756	4.887295662219065	5.111525516776181e-7	Target_267,SVM T cells gamma delta	0	-0.726784947656826	Source_IL21_Target_267,SVM T cells gamma delta_Adrenal Gland_Heart - Atrial Appendage	Source_IL21_Target_267,SVM T cells gamma delta_Heart - Atrial Appendage_Adrenal Gland
Source_IL21	Adrenal Gland	Heart - Atrial Appendage	300.586058418756	4.887295662219065	5.111525516776181e-7	Target_27,REACTOME_PHOSPHOLIPID_METABOLISM	0.00256693995518065	0.479038291161528	Source_IL21_Target_27,REACTOME_PHOSPHOLIPID_METABOLISM_Adrenal Gland_Heart - Atrial Appendage	Source_IL21_Target_27,REACTOME_PHOSPHOLIPID_METABOLISM_Heart - Atrial Appendage_Adrenal Gland
Source_IL21	Adrenal Gland	Heart - Atrial Appendage	300.586058418756	4.887295662219065	5.111525516776181e-7	Target_276,KEGG_REGULATION_OF_ACTIN_CYTOSKELETON	3.24445819543939e-7	-0.570753337119124	Source_IL21_Target_276,KEGG_REGULATION_OF_ACTIN_CYTOSKELETON_Adrenal Gland_Heart - Atrial Appendage	Source_IL21_Target_276,KEGG_REGULATION_OF_ACTIN_CYTOSKELETON_Heart - Atrial Appendage_Adrenal Gland
Source_IL21	Adrenal Gland	Heart - Atrial Appendage	300.586058418756	4.887295662219065	5.111525516776181e-7	Target_3,REACTOME_NEURONAL_SYSTEM	0	-0.667622872403217	Source_IL21_Target_3,REACTOME_NEURONAL_SYSTEM_Adrenal Gland_Heart - Atrial Appendage	Source_IL21_Target_3,REACTOME_NEURONAL_SYSTEM_Heart - Atrial Appendage_Adrenal Gland
Source_IL21	Adrenal Gland	Heart - Atrial Appendage	300.586058418756	4.887295662219065	5.111525516776181e-7	Target_317,REACTOME_GENERIC_TRANSCRIPTION_PATHWAY	2.48837501715116e-8	0.592586964066984	Source_IL21_Target_317,REACTOME_GENERIC_TRANSCRIPTION_PATHWAY_Adrenal Gland_Heart - Atrial Appendage	Source_IL21_Target_317,REACTOME_GENERIC_TRANSCRIPTION_PATHWAY_Heart - Atrial Appendage_Adrenal Gland
Source_IL21	Adrenal Gland	Heart - Atrial Appendage	300.586058418756	4.887295662219065	5.111525516776181e-7	Target_328,REACTOME_NEURONAL_SYSTEM	3.5372131235389e-4	-0.501773031320724	Source_IL21_Target_328,REACTOME_NEURONAL_SYSTEM_Adrenal Gland_Heart - Atrial Appendage	Source_IL21_Target_328,REACTOME_NEURONAL_SYSTEM_Heart - Atrial Appendage_Adrenal Gland
Source_IL21	Adrenal Gland	Heart - Atrial Appendage	300.586058418756	4.887295662219065	5.111525516776181e-7	Target_342,REACTOME_GPCR_DOWNSTREAM_SIGNALING	1.4601868344033e-4	0.51140800203094	Source_IL21_Target_342,REACTOME_GPCR_DOWNSTREAM_SIGNALING_Adrenal Gland_Heart - Atrial Appendage	Source_IL21_Target_342,REACTOME_GPCR_DOWNSTREAM_SIGNALING_Heart - Atrial Appendage_Adrenal Gland
Source_IL21	Adrenal Gland	Heart - Atrial Appendage	300.586058418756	4.887295662219065	5.111525516776181e-7	Target_35,REACTOME_TRANSMEMBRANE_TRANSPORT_OF_SMALL_MOLECULES	4.7868810388229e-4	0.49840844152916	Source_IL21_Target_35,REACTOME_TRANSMEMBRANE_TRANSPORT_OF_SMALL_MOLECULES_Adrenal Gland_Heart - Atrial Appendage	Source_IL21_Target_35,REACTOME_TRANSMEMBRANE_TRANSPORT_OF_SMALL_MOLECULES_Heart - Atrial Appendage_Adrenal Gland
Source_IL21	Adrenal Gland	Heart - Atrial Appendage	300.586058418756	4.887295662219065	5.111525516776181e-7	Target_363,REACTOME_SIGNALING_BY_GPCR	1.7313036668609e-4	-0.509576554730217	Source_IL21_Target_363,REACTOME_SIGNALING_BY_GPCR_Adrenal Gland_Heart - Atrial Appendage	Source_IL21_Target_363,REACTOME_SIGNALING_BY_GPCR_Heart - Atrial Appendage_Adrenal Gland
Source_IL21	Adrenal Gland	Heart - Atrial Appendage	300.586058418756	4.887295662219065	5.111525516776181e-7	Target_368,REACTOME_MRNA_PROCESSING	6.31176323100391e-5	-0.520272102844672	Source_IL21_Target_368,REACTOME_MRNA_PROCESSING_Adrenal Gland_Heart - Atrial Appendage	Source_IL21_Target_368,REACTOME_MRNA_PROCESSING_Heart - Atrial Appendage_Adrenal Gland
Source_IL21	Adrenal Gland	Heart - Atrial Appendage	300.586058418756	4.887295662219065	5.111525516776181e-7	Target_369,REACTOME_PHASE_II_CONJUGATION	3.4240506806315e-4	0.502132471094752	Source_IL21_Target_369,REACTOME_PHASE_II_CONJUGATION_Adrenal Gland_Heart - Atrial Appendage	Source_IL21_Target_369,REACTOME_PHASE_II_CONJUGATION_Heart - Atrial Appendage_Adrenal Gland
Source_IL21	Adrenal Gland	Heart - Atrial Appendage	300.586058418756	4.887295662219065	5.111525516776181e-7	Target_376,IRIS_Monocyte-Day1	3.51186280305171e-5	-0.52631978601854	Source_IL21_Target_376,IRIS_Monocyte-Day1_Adrenal Gland_Heart - Atrial Appendage	Source_IL21_Target_376,IRIS_Monocyte-Day1_Heart - Atrial Appendage_Adrenal Gland
Source_IL21	Adrenal Gland	Heart - Atrial Appendage	300.586058418756	4.887295662219065	5.111525516776181e-7	Target_392,SVM Eosinophils	2.65586179715172e-8	-0.592059822698898	Source_IL21_Target_392,SVM Eosinophils_Adrenal Gland_Heart - Atrial Appendage	Source_IL21_Target_392,SVM Eosinophils_Heart - Atrial Appendage_Adrenal Gland
Source_IL21	Adrenal Gland	Heart - Atrial Appendage	300.586058418756	4.887295662219065	5.111525516776181e-7	Target_40,REACTOME_NEURONAL_SYSTEM	1.89894118496348e-6	-0.554751794788476	Source_IL21_Target_40,REACTOME_NEURONAL_SYSTEM_Adrenal Gland_Heart - Atrial Appendage	Source_IL21_Target_40,REACTOME_NEURONAL_SYSTEM_Heart - Atrial Appendage_Adrenal Gland
Source_IL21	Adrenal Gland	Heart - Atrial Appendage	300.586058418756	4.887295662219065	5.111525516776181e-7	Target_424,REACTOME_SIGNALLING_BY_NGF	0	-0.668830343075713	Source_IL21_Target_424,REACTOME_SIGNALLING_BY_NGF_Adrenal Gland_Heart - Atrial Appendage	Source_IL21_Target_424,REACTOME_SIGNALLING_BY_NGF_Heart - Atrial Appendage_Adrenal Gland
Source_IL21	Adrenal Gland	Heart - Atrial Appendage	300.586058418756	4.887295662219065	5.111525516776181e-7	Target_455,REACTOME_METABOLISM_OF_LIPIDS_AND_LIPOPROTEINS	0.00149484870205807	0.485407124399693	Source_IL21_Target_455,REACTOME_METABOLISM_OF_LIPIDS_AND_LIPOPROTEINS_Adrenal Gland_Heart - Atrial Appendage	Source_IL21_Target_455,REACTOME_METABOLISM_OF_LIPIDS_AND_LIPOPROTEINS_Heart - Atrial Appendage_Adrenal Gland
Source_IL21	Adrenal Gland	Heart - Atrial Appendage	300.586058418756	4.887295662219065	5.111525516776181e-7	Target_474,REACTOME_GPCR_LIGAND_BINDING	5.30741679138913e-6	-0.545035966330458	Source_IL21_Target_474,REACTOME_GPCR_LIGAND_BINDING_Adrenal Gland_Heart - Atrial Appendage	Source_IL21_Target_474,REACTOME_GPCR_LIGAND_BINDING_Heart - Atrial Appendage_Adrenal Gland
Source_IL21	Adrenal Gland	Heart - Atrial Appendage	300.586058418756	4.887295662219065	5.111525516776181e-7	Target_483,KEGG_CYSTEINE_AND_METHIONINE_METABOLISM	1.02081996076198e-5	-0.538686809708182	Source_IL21_Target_483,KEGG_CYSTEINE_AND_METHIONINE_METABOLISM_Adrenal Gland_Heart - Atrial Appendage	Source_IL21_Target_483,KEGG_CYSTEINE_AND_METHIONINE_METABOLISM_Heart - Atrial Appendage_Adrenal Gland
Source_IL21	Adrenal Gland	Heart - Atrial Appendage	300.586058418756	4.887295662219065	5.111525516776181e-7	Target_503,REACTOME_TRANSMEMBRANE_TRANSPORT_OF_SMALL_MOLECULES	7.70985912705857e-5	0.518180569899747	Source_IL21_Target_503,REACTOME_TRANSMEMBRANE_TRANSPORT_OF_SMALL_MOLECULES_Adrenal Gland_Heart - Atrial Appendage	Source_IL21_Target_503,REACTOME_TRANSMEMBRANE_TRANSPORT_OF_SMALL_MOLECULES_Heart - Atrial Appendage_Adrenal Gland
Source_IL21	Adrenal Gland	Heart - Atrial Appendage	300.586058418756	4.887295662219065	5.111525516776181e-7	Target_515,REACTOME_GENERIC_TRANSCRIPTION_PATHWAY	2.17053296207581e-5	-0.531195691896177	Source_IL21_Target_515,REACTOME_GENERIC_TRANSCRIPTION_PATHWAY_Adrenal Gland_Heart - Atrial Appendage	Source_IL21_Target_515,REACTOME_GENERIC_TRANSCRIPTION_PATHWAY_Heart - Atrial Appendage_Adrenal Gland
Source_IL21	Adrenal Gland	Heart - Atrial Appendage	300.586058418756	4.887295662219065	5.111525516776181e-7	Target_537,REACTOME_NEURONAL_SYSTEM	1.1100114564488e-4	0.514333944281148	Source_IL21_Target_537,REACTOME_NEURONAL_SYSTEM_Adrenal Gland_Heart - Atrial Appendage	Source_IL21_Target_537,REACTOME_NEURONAL_SYSTEM_Heart - Atrial Appendage_Adrenal Gland
Source_IL21	Adrenal Gland	Heart - Atrial Appendage	300.586058418756	4.887295662219065	5.111525516776181e-7	Target_545,REACTOME_TRANSMISSION_ACROSS_CHEMICAL_SYNAPSES	0	-0.6887922354506	Source_IL21_Target_545,REACTOME_TRANSMISSION_ACROSS_CHEMICAL_SYNAPSES_Adrenal Gland_Heart - Atrial Appendage	Source_IL21_Target_545,REACTOME_TRANSMISSION_ACROSS_CHEMICAL_SYNAPSES_Heart - Atrial Appendage_Adrenal Gland
Source_IL21	Adrenal Gland	Heart - Atrial Appendage	300.586058418756	4.887295662219065	5.111525516776181e-7	Target_556,SVM B cells naive	5.28301157487476e-7	0.566422081497064	Source_IL21_Target_556,SVM B cells naive_Adrenal Gland_Heart - Atrial Appendage	Source_IL21_Target_556,SVM B cells naive_Heart - Atrial Appendage_Adrenal Gland
Source_IL21	Adrenal Gland	Heart - Atrial Appendage	300.586058418756	4.887295662219065	5.111525516776181e-7	Target_582,REACTOME_GENERIC_TRANSCRIPTION_PATHWAY	2.26382309853612e-6	-0.553112439389038	Source_IL21_Target_582,REACTOME_GENERIC_TRANSCRIPTION_PATHWAY_Adrenal Gland_Heart - Atrial Appendage	Source_IL21_Target_582,REACTOME_GENERIC_TRANSCRIPTION_PATHWAY_Heart - Atrial Appendage_Adrenal Gland
Source_IL21	Adrenal Gland	Heart - Atrial Appendage	300.586058418756	4.887295662219065	5.111525516776181e-7	Target_608,REACTOME_TRANSMEMBRANE_TRANSPORT_OF_SMALL_MOLECULES	5.95666733071987e-5	-0.520874734851383	Source_IL21_Target_608,REACTOME_TRANSMEMBRANE_TRANSPORT_OF_SMALL_MOLECULES_Adrenal Gland_Heart - Atrial Appendage	Source_IL21_Target_608,REACTOME_TRANSMEMBRANE_TRANSPORT_OF_SMALL_MOLECULES_Heart - Atrial Appendage_Adrenal Gland
Source_IL21	Adrenal Gland	Heart - Atrial Appendage	300.586058418756	4.887295662219065	5.111525516776181e-7	Target_627,REACTOME_GENERIC_TRANSCRIPTION_PATHWAY	2.5146943682941e-7	-0.57298768365642	Source_IL21_Target_627,REACTOME_GENERIC_TRANSCRIPTION_PATHWAY_Adrenal Gland_Heart - Atrial Appendage	Source_IL21_Target_627,REACTOME_GENERIC_TRANSCRIPTION_PATHWAY_Heart - Atrial Appendage_Adrenal Gland
Source_IL21	Adrenal Gland	Heart - Atrial Appendage	300.586058418756	4.887295662219065	5.111525516776181e-7	Target_638,REACTOME_METABOLISM_OF_NON_CODING_RNA	7.6012606989062e-4	-0.493194072128297	Source_IL21_Target_638,REACTOME_METABOLISM_OF_NON_CODING_RNA_Adrenal Gland_Heart - Atrial Appendage	Source_IL21_Target_638,REACTOME_METABOLISM_OF_NON_CODING_RNA_Heart - Atrial Appendage_Adrenal Gland
Source_IL21	Adrenal Gland	Heart - Atrial Appendage	300.586058418756	4.887295662219065	5.111525516776181e-7	Target_84,PID_DELTANP63PATHWAY	0.00252633087123488	0.47922800229325	Source_IL21_Target_84,PID_DELTANP63PATHWAY_Adrenal Gland_Heart - Atrial Appendage	Source_IL21_Target_84,PID_DELTANP63PATHWAY_Heart - Atrial Appendage_Adrenal Gland
Source_IL21	Adrenal Gland	Heart - Atrial Appendage	300.586058418756	4.887295662219065	5.111525516776181e-7	Target_9,KEGG_HYPERTROPHIC_CARDIOMYOPATHY_HCM	6.3958774845884e-4	0.495151232963012	Source_IL21_Target_9,KEGG_HYPERTROPHIC_CARDIOMYOPATHY_HCM_Adrenal Gland_Heart - Atrial Appendage	Source_IL21_Target_9,KEGG_HYPERTROPHIC_CARDIOMYOPATHY_HCM_Heart - Atrial Appendage_Adrenal Gland
Source_IL21	Adrenal Gland	Heart - Atrial Appendage	300.586058418756	4.887295662219065	5.111525516776181e-7	Target_91,REACTOME_G_ALPHA_I_SIGNALLING_EVENTS	0	-0.73215107386014	Source_IL21_Target_91,REACTOME_G_ALPHA_I_SIGNALLING_EVENTS_Adrenal Gland_Heart - Atrial Appendage	Source_IL21_Target_91,REACTOME_G_ALPHA_I_SIGNALLING_EVENTS_Heart - Atrial Appendage_Adrenal Gland
Source_IL21	Adrenal Gland	Heart - Atrial Appendage	300.586058418756	4.887295662219065	5.111525516776181e-7	Target_LV 139	1.695095417693e-4	0.509804423737744	Source_IL21_Target_LV 139_Adrenal Gland_Heart - Atrial Appendage	Source_IL21_Target_LV 139_Heart - Atrial Appendage_Adrenal Gland
Source_IL21	Adrenal Gland	Heart - Atrial Appendage	300.586058418756	4.887295662219065	5.111525516776181e-7	Target_LV 145	1.86628126286337e-8	-0.594895648323957	Source_IL21_Target_LV 145_Adrenal Gland_Heart - Atrial Appendage	Source_IL21_Target_LV 145_Heart - Atrial Appendage_Adrenal Gland
Source_IL21	Adrenal Gland	Heart - Atrial Appendage	300.586058418756	4.887295662219065	5.111525516776181e-7	Target_LV 168	2.81353863718081e-6	-0.551072431497719	Source_IL21_Target_LV 168_Adrenal Gland_Heart - Atrial Appendage	Source_IL21_Target_LV 168_Heart - Atrial Appendage_Adrenal Gland
Source_IL21	Adrenal Gland	Heart - Atrial Appendage	300.586058418756	4.887295662219065	5.111525516776181e-7	Target_LV 200	0	0.712507068000329	Source_IL21_Target_LV 200_Adrenal Gland_Heart - Atrial Appendage	Source_IL21_Target_LV 200_Heart - Atrial Appendage_Adrenal Gland
Source_IL21	Adrenal Gland	Heart - Atrial Appendage	300.586058418756	4.887295662219065	5.111525516776181e-7	Target_LV 237	2.8712019428667203e-9	0.609817300192859	Source_IL21_Target_LV 237_Adrenal Gland_Heart - Atrial Appendage	Source_IL21_Target_LV 237_Heart - Atrial Appendage_Adrenal Gland
Source_IL21	Adrenal Gland	Heart - Atrial Appendage	300.586058418756	4.887295662219065	5.111525516776181e-7	Target_LV 251	4.2713555336471e-5	-0.524313370236553	Source_IL21_Target_LV 251_Adrenal Gland_Heart - Atrial Appendage	Source_IL21_Target_LV 251_Heart - Atrial Appendage_Adrenal Gland
Source_IL21	Adrenal Gland	Heart - Atrial Appendage	300.586058418756	4.887295662219065	5.111525516776181e-7	Target_LV 264	0	0.639357960683654	Source_IL21_Target_LV 264_Adrenal Gland_Heart - Atrial Appendage	Source_IL21_Target_LV 264_Heart - Atrial Appendage_Adrenal Gland
Source_IL21	Adrenal Gland	Heart - Atrial Appendage	300.586058418756	4.887295662219065	5.111525516776181e-7	Target_LV 329	0	-0.656172108186034	Source_IL21_Target_LV 329_Adrenal Gland_Heart - Atrial Appendage	Source_IL21_Target_LV 329_Heart - Atrial Appendage_Adrenal Gland
Source_IL21	Adrenal Gland	Heart - Atrial Appendage	300.586058418756	4.887295662219065	5.111525516776181e-7	Target_LV 331	2.09875291350414e-5	-0.531533663252433	Source_IL21_Target_LV 331_Adrenal Gland_Heart - Atrial Appendage	Source_IL21_Target_LV 331_Heart - Atrial Appendage_Adrenal Gland
Source_IL21	Adrenal Gland	Heart - Atrial Appendage	300.586058418756	4.887295662219065	5.111525516776181e-7	Target_LV 384	0	-0.727472683786674	Source_IL21_Target_LV 384_Adrenal Gland_Heart - Atrial Appendage	Source_IL21_Target_LV 384_Heart - Atrial Appendage_Adrenal Gland
Source_IL21	Adrenal Gland	Heart - Atrial Appendage	300.586058418756	4.887295662219065	5.111525516776181e-7	Target_LV 421	0	0.67688134248583	Source_IL21_Target_LV 421_Adrenal Gland_Heart - Atrial Appendage	Source_IL21_Target_LV 421_Heart - Atrial Appendage_Adrenal Gland
Source_IL21	Adrenal Gland	Heart - Atrial Appendage	300.586058418756	4.887295662219065	5.111525516776181e-7	Target_LV 430	0.00102106760192955	-0.489819984727082	Source_IL21_Target_LV 430_Adrenal Gland_Heart - Atrial Appendage	Source_IL21_Target_LV 430_Heart - Atrial Appendage_Adrenal Gland
Source_IL21	Adrenal Gland	Heart - Atrial Appendage	300.586058418756	4.887295662219065	5.111525516776181e-7	Target_LV 432	5.99767766513715e-5	-0.520803394344772	Source_IL21_Target_LV 432_Adrenal Gland_Heart - Atrial Appendage	Source_IL21_Target_LV 432_Heart - Atrial Appendage_Adrenal Gland
Source_IL21	Adrenal Gland	Heart - Atrial Appendage	300.586058418756	4.887295662219065	5.111525516776181e-7	Target_LV 444	5.96465884279418e-5	-0.520860800904453	Source_IL21_Target_LV 444_Adrenal Gland_Heart - Atrial Appendage	Source_IL21_Target_LV 444_Heart - Atrial Appendage_Adrenal Gland
Source_IL21	Adrenal Gland	Heart - Atrial Appendage	300.586058418756	4.887295662219065	5.111525516776181e-7	Target_LV 51	1.19633414286113e-9	-0.616269526014057	Source_IL21_Target_LV 51_Adrenal Gland_Heart - Atrial Appendage	Source_IL21_Target_LV 51_Heart - Atrial Appendage_Adrenal Gland
Source_IL21	Adrenal Gland	Heart - Atrial Appendage	300.586058418756	4.887295662219065	5.111525516776181e-7	Target_LV 511	5.3814483408176e-4	-0.497096535807539	Source_IL21_Target_LV 511_Adrenal Gland_Heart - Atrial Appendage	Source_IL21_Target_LV 511_Heart - Atrial Appendage_Adrenal Gland
Source_IL21	Adrenal Gland	Heart - Atrial Appendage	300.586058418756	4.887295662219065	5.111525516776181e-7	Target_LV 528	2.2287908458307e-4	-0.506840210140274	Source_IL21_Target_LV 528_Adrenal Gland_Heart - Atrial Appendage	Source_IL21_Target_LV 528_Heart - Atrial Appendage_Adrenal Gland
Source_IL21	Adrenal Gland	Heart - Atrial Appendage	300.586058418756	4.887295662219065	5.111525516776181e-7	Target_LV 532	2.27303487143615e-8	0.593320475490973	Source_IL21_Target_LV 532_Adrenal Gland_Heart - Atrial Appendage	Source_IL21_Target_LV 532_Heart - Atrial Appendage_Adrenal Gland
Source_IL21	Adrenal Gland	Heart - Atrial Appendage	300.586058418756	4.887295662219065	5.111525516776181e-7	Target_LV 54	3.66561566709223e-5	-0.525881761845021	Source_IL21_Target_LV 54_Adrenal Gland_Heart - Atrial Appendage	Source_IL21_Target_LV 54_Heart - Atrial Appendage_Adrenal Gland
Source_IL21	Adrenal Gland	Heart - Atrial Appendage	300.586058418756	4.887295662219065	5.111525516776181e-7	Target_LV 572	7.058371442880681e-9	-0.60272530637555	Source_IL21_Target_LV 572_Adrenal Gland_Heart - Atrial Appendage	Source_IL21_Target_LV 572_Heart - Atrial Appendage_Adrenal Gland
Source_IL21	Adrenal Gland	Heart - Atrial Appendage	300.586058418756	4.887295662219065	5.111525516776181e-7	Target_LV 594	2.11751143286421e-8	-0.593884590341518	Source_IL21_Target_LV 594_Adrenal Gland_Heart - Atrial Appendage	Source_IL21_Target_LV 594_Heart - Atrial Appendage_Adrenal Gland
Source_IFNA13	Adrenal Gland	Heart - Atrial Appendage	272.76210850150864	4.374084189983188	6.0971657297536056e-6	Target_133,REACTOME_NEURONAL_SYSTEM	1.7989037239374e-4	0.509163161562986	Source_IFNA13_Target_133,REACTOME_NEURONAL_SYSTEM_Adrenal Gland_Heart - Atrial Appendage	Source_IFNA13_Target_133,REACTOME_NEURONAL_SYSTEM_Heart - Atrial Appendage_Adrenal Gland
Source_IFNA13	Adrenal Gland	Heart - Atrial Appendage	272.76210850150864	4.374084189983188	6.0971657297536056e-6	Target_161,KEGG_NEUROACTIVE_LIGAND_RECEPTOR_INTERACTION	0.00130730597831952	-0.486966235808516	Source_IFNA13_Target_161,KEGG_NEUROACTIVE_LIGAND_RECEPTOR_INTERACTION_Adrenal Gland_Heart - Atrial Appendage	Source_IFNA13_Target_161,KEGG_NEUROACTIVE_LIGAND_RECEPTOR_INTERACTION_Heart - Atrial Appendage_Adrenal Gland
Source_IFNA13	Adrenal Gland	Heart - Atrial Appendage	272.76210850150864	4.374084189983188	6.0971657297536056e-6	Target_184,IRIS_Monocyte-Day1	3.9614224435902e-4	-0.500517679287574	Source_IFNA13_Target_184,IRIS_Monocyte-Day1_Adrenal Gland_Heart - Atrial Appendage	Source_IFNA13_Target_184,IRIS_Monocyte-Day1_Heart - Atrial Appendage_Adrenal Gland
Source_IFNA13	Adrenal Gland	Heart - Atrial Appendage	272.76210850150864	4.374084189983188	6.0971657297536056e-6	Target_196,KEGG_AXON_GUIDANCE	4.78533657144453e-10	0.623617583313431	Source_IFNA13_Target_196,KEGG_AXON_GUIDANCE_Adrenal Gland_Heart - Atrial Appendage	Source_IFNA13_Target_196,KEGG_AXON_GUIDANCE_Heart - Atrial Appendage_Adrenal Gland
Source_IFNA13	Adrenal Gland	Heart - Atrial Appendage	272.76210850150864	4.374084189983188	6.0971657297536056e-6	Target_2,REACTOME_COLLAGEN_FORMATION	1.17188107298105e-5	-0.537330099088175	Source_IFNA13_Target_2,REACTOME_COLLAGEN_FORMATION_Adrenal Gland_Heart - Atrial Appendage	Source_IFNA13_Target_2,REACTOME_COLLAGEN_FORMATION_Heart - Atrial Appendage_Adrenal Gland
Source_IFNA13	Adrenal Gland	Heart - Atrial Appendage	272.76210850150864	4.374084189983188	6.0971657297536056e-6	Target_23,MIPS_CEN_COMPLEX	3.4766714379053e-4	0.501963928379297	Source_IFNA13_Target_23,MIPS_CEN_COMPLEX_Adrenal Gland_Heart - Atrial Appendage	Source_IFNA13_Target_23,MIPS_CEN_COMPLEX_Heart - Atrial Appendage_Adrenal Gland
Source_IFNA13	Adrenal Gland	Heart - Atrial Appendage	272.76210850150864	4.374084189983188	6.0971657297536056e-6	Target_246,REACTOME_GLYCEROPHOSPHOLIPID_BIOSYNTHESIS	1.21069015257547e-7	0.579321410647685	Source_IFNA13_Target_246,REACTOME_GLYCEROPHOSPHOLIPID_BIOSYNTHESIS_Adrenal Gland_Heart - Atrial Appendage	Source_IFNA13_Target_246,REACTOME_GLYCEROPHOSPHOLIPID_BIOSYNTHESIS_Heart - Atrial Appendage_Adrenal Gland
Source_IFNA13	Adrenal Gland	Heart - Atrial Appendage	272.76210850150864	4.374084189983188	6.0971657297536056e-6	Target_259,REACTOME_CLASS_A1_RHODOPSIN_LIKE_RECEPTORS	0.00167786700970174	-0.484057555887377	Source_IFNA13_Target_259,REACTOME_CLASS_A1_RHODOPSIN_LIKE_RECEPTORS_Adrenal Gland_Heart - Atrial Appendage	Source_IFNA13_Target_259,REACTOME_CLASS_A1_RHODOPSIN_LIKE_RECEPTORS_Heart - Atrial Appendage_Adrenal Gland
Source_IFNA13	Adrenal Gland	Heart - Atrial Appendage	272.76210850150864	4.374084189983188	6.0971657297536056e-6	Target_263,REACTOME_METABOLISM_OF_PROTEINS	4.2999646683394e-4	-0.499605615928708	Source_IFNA13_Target_263,REACTOME_METABOLISM_OF_PROTEINS_Adrenal Gland_Heart - Atrial Appendage	Source_IFNA13_Target_263,REACTOME_METABOLISM_OF_PROTEINS_Heart - Atrial Appendage_Adrenal Gland
Source_IFNA13	Adrenal Gland	Heart - Atrial Appendage	272.76210850150864	4.374084189983188	6.0971657297536056e-6	Target_265,REACTOME_METABOLISM_OF_LIPIDS_AND_LIPOPROTEINS	5.10738972270275e-5	0.522469932063589	Source_IFNA13_Target_265,REACTOME_METABOLISM_OF_LIPIDS_AND_LIPOPROTEINS_Adrenal Gland_Heart - Atrial Appendage	Source_IFNA13_Target_265,REACTOME_METABOLISM_OF_LIPIDS_AND_LIPOPROTEINS_Heart - Atrial Appendage_Adrenal Gland
Source_IFNA13	Adrenal Gland	Heart - Atrial Appendage	272.76210850150864	4.374084189983188	6.0971657297536056e-6	Target_268,REACTOME_NEURONAL_SYSTEM	4.5223584001608e-5	0.523725715476162	Source_IFNA13_Target_268,REACTOME_NEURONAL_SYSTEM_Adrenal Gland_Heart - Atrial Appendage	Source_IFNA13_Target_268,REACTOME_NEURONAL_SYSTEM_Heart - Atrial Appendage_Adrenal Gland
Source_IFNA13	Adrenal Gland	Heart - Atrial Appendage	272.76210850150864	4.374084189983188	6.0971657297536056e-6	Target_27,REACTOME_PHOSPHOLIPID_METABOLISM	1.0765308491267e-4	-0.51465903725374	Source_IFNA13_Target_27,REACTOME_PHOSPHOLIPID_METABOLISM_Adrenal Gland_Heart - Atrial Appendage	Source_IFNA13_Target_27,REACTOME_PHOSPHOLIPID_METABOLISM_Heart - Atrial Appendage_Adrenal Gland
Source_IFNA13	Adrenal Gland	Heart - Atrial Appendage	272.76210850150864	4.374084189983188	6.0971657297536056e-6	Target_289,REACTOME_GPCR_DOWNSTREAM_SIGNALING	4.4736532445366e-4	0.49916422843452	Source_IFNA13_Target_289,REACTOME_GPCR_DOWNSTREAM_SIGNALING_Adrenal Gland_Heart - Atrial Appendage	Source_IFNA13_Target_289,REACTOME_GPCR_DOWNSTREAM_SIGNALING_Heart - Atrial Appendage_Adrenal Gland
Source_IFNA13	Adrenal Gland	Heart - Atrial Appendage	272.76210850150864	4.374084189983188	6.0971657297536056e-6	Target_300,IRIS_Monocyte-Day1	5.4653328982468e-5	0.521768500019456	Source_IFNA13_Target_300,IRIS_Monocyte-Day1_Adrenal Gland_Heart - Atrial Appendage	Source_IFNA13_Target_300,IRIS_Monocyte-Day1_Heart - Atrial Appendage_Adrenal Gland
Source_IFNA13	Adrenal Gland	Heart - Atrial Appendage	272.76210850150864	4.374084189983188	6.0971657297536056e-6	Target_317,REACTOME_GENERIC_TRANSCRIPTION_PATHWAY	5.9816707143056605e-9	-0.603962857034541	Source_IFNA13_Target_317,REACTOME_GENERIC_TRANSCRIPTION_PATHWAY_Adrenal Gland_Heart - Atrial Appendage	Source_IFNA13_Target_317,REACTOME_GENERIC_TRANSCRIPTION_PATHWAY_Heart - Atrial Appendage_Adrenal Gland
Source_IFNA13	Adrenal Gland	Heart - Atrial Appendage	272.76210850150864	4.374084189983188	6.0971657297536056e-6	Target_328,REACTOME_NEURONAL_SYSTEM	0.00265947616186413	0.478616558831012	Source_IFNA13_Target_328,REACTOME_NEURONAL_SYSTEM_Adrenal Gland_Heart - Atrial Appendage	Source_IFNA13_Target_328,REACTOME_NEURONAL_SYSTEM_Heart - Atrial Appendage_Adrenal Gland
Source_IFNA13	Adrenal Gland	Heart - Atrial Appendage	272.76210850150864	4.374084189983188	6.0971657297536056e-6	Target_342,REACTOME_GPCR_DOWNSTREAM_SIGNALING	4.30680291430008e-9	-0.606532055234482	Source_IFNA13_Target_342,REACTOME_GPCR_DOWNSTREAM_SIGNALING_Adrenal Gland_Heart - Atrial Appendage	Source_IFNA13_Target_342,REACTOME_GPCR_DOWNSTREAM_SIGNALING_Heart - Atrial Appendage_Adrenal Gland
Source_IFNA13	Adrenal Gland	Heart - Atrial Appendage	272.76210850150864	4.374084189983188	6.0971657297536056e-6	Target_35,REACTOME_TRANSMEMBRANE_TRANSPORT_OF_SMALL_MOLECULES	3.94790267144174e-8	-0.588770660677851	Source_IFNA13_Target_35,REACTOME_TRANSMEMBRANE_TRANSPORT_OF_SMALL_MOLECULES_Adrenal Gland_Heart - Atrial Appendage	Source_IFNA13_Target_35,REACTOME_TRANSMEMBRANE_TRANSPORT_OF_SMALL_MOLECULES_Heart - Atrial Appendage_Adrenal Gland
Source_IFNA13	Adrenal Gland	Heart - Atrial Appendage	272.76210850150864	4.374084189983188	6.0971657297536056e-6	Target_368,REACTOME_MRNA_PROCESSING	1.72257760562289e-5	0.533510745635928	Source_IFNA13_Target_368,REACTOME_MRNA_PROCESSING_Adrenal Gland_Heart - Atrial Appendage	Source_IFNA13_Target_368,REACTOME_MRNA_PROCESSING_Heart - Atrial Appendage_Adrenal Gland
Source_IFNA13	Adrenal Gland	Heart - Atrial Appendage	272.76210850150864	4.374084189983188	6.0971657297536056e-6	Target_369,REACTOME_PHASE_II_CONJUGATION	9.13360442713618e-5	-0.516397966246603	Source_IFNA13_Target_369,REACTOME_PHASE_II_CONJUGATION_Adrenal Gland_Heart - Atrial Appendage	Source_IFNA13_Target_369,REACTOME_PHASE_II_CONJUGATION_Heart - Atrial Appendage_Adrenal Gland
Source_IFNA13	Adrenal Gland	Heart - Atrial Appendage	272.76210850150864	4.374084189983188	6.0971657297536056e-6	Target_376,IRIS_Monocyte-Day1	7.82833209722611e-6	0.54127960455675606	Source_IFNA13_Target_376,IRIS_Monocyte-Day1_Adrenal Gland_Heart - Atrial Appendage	Source_IFNA13_Target_376,IRIS_Monocyte-Day1_Heart - Atrial Appendage_Adrenal Gland
Source_IFNA13	Adrenal Gland	Heart - Atrial Appendage	272.76210850150864	4.374084189983188	6.0971657297536056e-6	Target_380,REACTOME_GENERIC_TRANSCRIPTION_PATHWAY	6.3335269417308e-4	-0.495261910036265	Source_IFNA13_Target_380,REACTOME_GENERIC_TRANSCRIPTION_PATHWAY_Adrenal Gland_Heart - Atrial Appendage	Source_IFNA13_Target_380,REACTOME_GENERIC_TRANSCRIPTION_PATHWAY_Heart - Atrial Appendage_Adrenal Gland
Source_IFNA13	Adrenal Gland	Heart - Atrial Appendage	272.76210850150864	4.374084189983188	6.0971657297536056e-6	Target_404,KEGG_NATURAL_KILLER_CELL_MEDIATED_CYTOTOXICITY	0.0030765231490355	-0.476875823980294	Source_IFNA13_Target_404,KEGG_NATURAL_KILLER_CELL_MEDIATED_CYTOTOXICITY_Adrenal Gland_Heart - Atrial Appendage	Source_IFNA13_Target_404,KEGG_NATURAL_KILLER_CELL_MEDIATED_CYTOTOXICITY_Heart - Atrial Appendage_Adrenal Gland
Source_IFNA13	Adrenal Gland	Heart - Atrial Appendage	272.76210850150864	4.374084189983188	6.0971657297536056e-6	Target_41,KEGG_ARGININE_AND_PROLINE_METABOLISM	0.00194970343714629	0.482294254722363	Source_IFNA13_Target_41,KEGG_ARGININE_AND_PROLINE_METABOLISM_Adrenal Gland_Heart - Atrial Appendage	Source_IFNA13_Target_41,KEGG_ARGININE_AND_PROLINE_METABOLISM_Heart - Atrial Appendage_Adrenal Gland
Source_IFNA13	Adrenal Gland	Heart - Atrial Appendage	272.76210850150864	4.374084189983188	6.0971657297536056e-6	Target_474,REACTOME_GPCR_LIGAND_BINDING	5.9816707143056605e-9	0.603989764901503	Source_IFNA13_Target_474,REACTOME_GPCR_LIGAND_BINDING_Adrenal Gland_Heart - Atrial Appendage	Source_IFNA13_Target_474,REACTOME_GPCR_LIGAND_BINDING_Heart - Atrial Appendage_Adrenal Gland
Source_IFNA13	Adrenal Gland	Heart - Atrial Appendage	272.76210850150864	4.374084189983188	6.0971657297536056e-6	Target_483,KEGG_CYSTEINE_AND_METHIONINE_METABOLISM	3.11046877143895e-9	0.609000830742141	Source_IFNA13_Target_483,KEGG_CYSTEINE_AND_METHIONINE_METABOLISM_Adrenal Gland_Heart - Atrial Appendage	Source_IFNA13_Target_483,KEGG_CYSTEINE_AND_METHIONINE_METABOLISM_Heart - Atrial Appendage_Adrenal Gland
Source_IFNA13	Adrenal Gland	Heart - Atrial Appendage	272.76210850150864	4.374084189983188	6.0971657297536056e-6	Target_503,REACTOME_TRANSMEMBRANE_TRANSPORT_OF_SMALL_MOLECULES	1.93806131143504e-8	-0.594582413333523	Source_IFNA13_Target_503,REACTOME_TRANSMEMBRANE_TRANSPORT_OF_SMALL_MOLECULES_Adrenal Gland_Heart - Atrial Appendage	Source_IFNA13_Target_503,REACTOME_TRANSMEMBRANE_TRANSPORT_OF_SMALL_MOLECULES_Heart - Atrial Appendage_Adrenal Gland
Source_IFNA13	Adrenal Gland	Heart - Atrial Appendage	272.76210850150864	4.374084189983188	6.0971657297536056e-6	Target_515,REACTOME_GENERIC_TRANSCRIPTION_PATHWAY	5.92663934373405e-7	0.565392954536169	Source_IFNA13_Target_515,REACTOME_GENERIC_TRANSCRIPTION_PATHWAY_Adrenal Gland_Heart - Atrial Appendage	Source_IFNA13_Target_515,REACTOME_GENERIC_TRANSCRIPTION_PATHWAY_Heart - Atrial Appendage_Adrenal Gland
Source_IFNA13	Adrenal Gland	Heart - Atrial Appendage	272.76210850150864	4.374084189983188	6.0971657297536056e-6	Target_516,REACTOME_NEURONAL_SYSTEM	1.87762251053769e-5	0.532649649362823	Source_IFNA13_Target_516,REACTOME_NEURONAL_SYSTEM_Adrenal Gland_Heart - Atrial Appendage	Source_IFNA13_Target_516,REACTOME_NEURONAL_SYSTEM_Heart - Atrial Appendage_Adrenal Gland
Source_IFNA13	Adrenal Gland	Heart - Atrial Appendage	272.76210850150864	4.374084189983188	6.0971657297536056e-6	Target_542,REACTOME_RNA_POL_II_PRE_TRANSCRIPTION_EVENTS	0.00125376224925455	0.48745101568148	Source_IFNA13_Target_542,REACTOME_RNA_POL_II_PRE_TRANSCRIPTION_EVENTS_Adrenal Gland_Heart - Atrial Appendage	Source_IFNA13_Target_542,REACTOME_RNA_POL_II_PRE_TRANSCRIPTION_EVENTS_Heart - Atrial Appendage_Adrenal Gland
Source_IFNA13	Adrenal Gland	Heart - Atrial Appendage	272.76210850150864	4.374084189983188	6.0971657297536056e-6	Target_550,KEGG_CALCIUM_SIGNALING_PATHWAY	8.6819643615232e-4	0.491678779295203	Source_IFNA13_Target_550,KEGG_CALCIUM_SIGNALING_PATHWAY_Adrenal Gland_Heart - Atrial Appendage	Source_IFNA13_Target_550,KEGG_CALCIUM_SIGNALING_PATHWAY_Heart - Atrial Appendage_Adrenal Gland
Source_IFNA13	Adrenal Gland	Heart - Atrial Appendage	272.76210850150864	4.374084189983188	6.0971657297536056e-6	Target_582,REACTOME_GENERIC_TRANSCRIPTION_PATHWAY	6.49130905916451e-7	0.564573364631485	Source_IFNA13_Target_582,REACTOME_GENERIC_TRANSCRIPTION_PATHWAY_Adrenal Gland_Heart - Atrial Appendage	Source_IFNA13_Target_582,REACTOME_GENERIC_TRANSCRIPTION_PATHWAY_Heart - Atrial Appendage_Adrenal Gland
Source_IFNA13	Adrenal Gland	Heart - Atrial Appendage	272.76210850150864	4.374084189983188	6.0971657297536056e-6	Target_588,REACTOME_GPCR_DOWNSTREAM_SIGNALING	0.00248444805032721	-0.479426761430524	Source_IFNA13_Target_588,REACTOME_GPCR_DOWNSTREAM_SIGNALING_Adrenal Gland_Heart - Atrial Appendage	Source_IFNA13_Target_588,REACTOME_GPCR_DOWNSTREAM_SIGNALING_Heart - Atrial Appendage_Adrenal Gland
Source_IFNA13	Adrenal Gland	Heart - Atrial Appendage	272.76210850150864	4.374084189983188	6.0971657297536056e-6	Target_608,REACTOME_TRANSMEMBRANE_TRANSPORT_OF_SMALL_MOLECULES	1.99893079262381e-5	0.532022602248976	Source_IFNA13_Target_608,REACTOME_TRANSMEMBRANE_TRANSPORT_OF_SMALL_MOLECULES_Adrenal Gland_Heart - Atrial Appendage	Source_IFNA13_Target_608,REACTOME_TRANSMEMBRANE_TRANSPORT_OF_SMALL_MOLECULES_Heart - Atrial Appendage_Adrenal Gland
Source_IFNA13	Adrenal Gland	Heart - Atrial Appendage	272.76210850150864	4.374084189983188	6.0971657297536056e-6	Target_611,KEGG_BASE_EXCISION_REPAIR	1.2579046758576e-4	-0.51300267010702	Source_IFNA13_Target_611,KEGG_BASE_EXCISION_REPAIR_Adrenal Gland_Heart - Atrial Appendage	Source_IFNA13_Target_611,KEGG_BASE_EXCISION_REPAIR_Heart - Atrial Appendage_Adrenal Gland
Source_IFNA13	Adrenal Gland	Heart - Atrial Appendage	272.76210850150864	4.374084189983188	6.0971657297536056e-6	Target_627,REACTOME_GENERIC_TRANSCRIPTION_PATHWAY	6.93873802859457e-9	0.602896071720243	Source_IFNA13_Target_627,REACTOME_GENERIC_TRANSCRIPTION_PATHWAY_Adrenal Gland_Heart - Atrial Appendage	Source_IFNA13_Target_627,REACTOME_GENERIC_TRANSCRIPTION_PATHWAY_Heart - Atrial Appendage_Adrenal Gland
Source_IFNA13	Adrenal Gland	Heart - Atrial Appendage	272.76210850150864	4.374084189983188	6.0971657297536056e-6	Target_84,PID_DELTANP63PATHWAY	6.00620752757575e-5	-0.520788602536557	Source_IFNA13_Target_84,PID_DELTANP63PATHWAY_Adrenal Gland_Heart - Atrial Appendage	Source_IFNA13_Target_84,PID_DELTANP63PATHWAY_Heart - Atrial Appendage_Adrenal Gland
Source_IFNA13	Adrenal Gland	Heart - Atrial Appendage	272.76210850150864	4.374084189983188	6.0971657297536056e-6	Target_9,KEGG_HYPERTROPHIC_CARDIOMYOPATHY_HCM	1.8469365397733e-5	-0.532814472987547	Source_IFNA13_Target_9,KEGG_HYPERTROPHIC_CARDIOMYOPATHY_HCM_Adrenal Gland_Heart - Atrial Appendage	Source_IFNA13_Target_9,KEGG_HYPERTROPHIC_CARDIOMYOPATHY_HCM_Heart - Atrial Appendage_Adrenal Gland
Source_IFNA13	Adrenal Gland	Heart - Atrial Appendage	272.76210850150864	4.374084189983188	6.0971657297536056e-6	Target_LV 139	8.85287265717238e-9	-0.600839243271655	Source_IFNA13_Target_LV 139_Adrenal Gland_Heart - Atrial Appendage	Source_IFNA13_Target_LV 139_Heart - Atrial Appendage_Adrenal Gland
Source_IFNA13	Adrenal Gland	Heart - Atrial Appendage	272.76210850150864	4.374084189983188	6.0971657297536056e-6	Target_LV 168	4.69321884244422e-7	0.567479926858702	Source_IFNA13_Target_LV 168_Adrenal Gland_Heart - Atrial Appendage	Source_IFNA13_Target_LV 168_Heart - Atrial Appendage_Adrenal Gland
Source_IFNA13	Adrenal Gland	Heart - Atrial Appendage	272.76210850150864	4.374084189983188	6.0971657297536056e-6	Target_LV 195	0.0022104664761311	-0.48081246148737	Source_IFNA13_Target_LV 195_Adrenal Gland_Heart - Atrial Appendage	Source_IFNA13_Target_LV 195_Heart - Atrial Appendage_Adrenal Gland
Source_IFNA13	Adrenal Gland	Heart - Atrial Appendage	272.76210850150864	4.374084189983188	6.0971657297536056e-6	Target_LV 200	0	-0.664756461915824	Source_IFNA13_Target_LV 200_Adrenal Gland_Heart - Atrial Appendage	Source_IFNA13_Target_LV 200_Heart - Atrial Appendage_Adrenal Gland
Source_IFNA13	Adrenal Gland	Heart - Atrial Appendage	272.76210850150864	4.374084189983188	6.0971657297536056e-6	Target_LV 211	3.6349452486716e-4	-0.501471419594337	Source_IFNA13_Target_LV 211_Adrenal Gland_Heart - Atrial Appendage	Source_IFNA13_Target_LV 211_Heart - Atrial Appendage_Adrenal Gland
Source_IFNA13	Adrenal Gland	Heart - Atrial Appendage	272.76210850150864	4.374084189983188	6.0971657297536056e-6	Target_LV 237	1.83158757272039e-7	-0.575752925311588	Source_IFNA13_Target_LV 237_Adrenal Gland_Heart - Atrial Appendage	Source_IFNA13_Target_LV 237_Heart - Atrial Appendage_Adrenal Gland
Source_IFNA13	Adrenal Gland	Heart - Atrial Appendage	272.76210850150864	4.374084189983188	6.0971657297536056e-6	Target_LV 249	4.0567942014591e-4	-0.500253357502653	Source_IFNA13_Target_LV 249_Adrenal Gland_Heart - Atrial Appendage	Source_IFNA13_Target_LV 249_Heart - Atrial Appendage_Adrenal Gland
Source_IFNA13	Adrenal Gland	Heart - Atrial Appendage	272.76210850150864	4.374084189983188	6.0971657297536056e-6	Target_LV 251	6.6300838197364e-7	0.564384259879434	Source_IFNA13_Target_LV 251_Adrenal Gland_Heart - Atrial Appendage	Source_IFNA13_Target_LV 251_Heart - Atrial Appendage_Adrenal Gland
Source_IFNA13	Adrenal Gland	Heart - Atrial Appendage	272.76210850150864	4.374084189983188	6.0971657297536056e-6	Target_LV 329	0	0.640641869730804	Source_IFNA13_Target_LV 329_Adrenal Gland_Heart - Atrial Appendage	Source_IFNA13_Target_LV 329_Heart - Atrial Appendage_Adrenal Gland
Source_IFNA13	Adrenal Gland	Heart - Atrial Appendage	272.76210850150864	4.374084189983188	6.0971657297536056e-6	Target_LV 331	5.4745805611711e-4	0.496903805937785	Source_IFNA13_Target_LV 331_Adrenal Gland_Heart - Atrial Appendage	Source_IFNA13_Target_LV 331_Heart - Atrial Appendage_Adrenal Gland
Source_IFNA13	Adrenal Gland	Heart - Atrial Appendage	272.76210850150864	4.374084189983188	6.0971657297536056e-6	Target_LV 333	6.2698484679746e-4	-0.495376030114335	Source_IFNA13_Target_LV 333_Adrenal Gland_Heart - Atrial Appendage	Source_IFNA13_Target_LV 333_Heart - Atrial Appendage_Adrenal Gland
Source_IFNA13	Adrenal Gland	Heart - Atrial Appendage	272.76210850150864	4.374084189983188	6.0971657297536056e-6	Target_LV 339	4.7462092669681e-4	-0.498503838490658	Source_IFNA13_Target_LV 339_Adrenal Gland_Heart - Atrial Appendage	Source_IFNA13_Target_LV 339_Heart - Atrial Appendage_Adrenal Gland
Source_IFNA13	Adrenal Gland	Heart - Atrial Appendage	272.76210850150864	4.374084189983188	6.0971657297536056e-6	Target_LV 348	0.00278780429343373	-0.478054488015881	Source_IFNA13_Target_LV 348_Adrenal Gland_Heart - Atrial Appendage	Source_IFNA13_Target_LV 348_Heart - Atrial Appendage_Adrenal Gland
Source_IFNA13	Adrenal Gland	Heart - Atrial Appendage	272.76210850150864	4.374084189983188	6.0971657297536056e-6	Target_LV 384	0	0.782990027627904	Source_IFNA13_Target_LV 384_Adrenal Gland_Heart - Atrial Appendage	Source_IFNA13_Target_LV 384_Heart - Atrial Appendage_Adrenal Gland
Source_IFNA13	Adrenal Gland	Heart - Atrial Appendage	272.76210850150864	4.374084189983188	6.0971657297536056e-6	Target_LV 421	0	-0.654735209907663	Source_IFNA13_Target_LV 421_Adrenal Gland_Heart - Atrial Appendage	Source_IFNA13_Target_LV 421_Heart - Atrial Appendage_Adrenal Gland
Source_IFNA13	Adrenal Gland	Heart - Atrial Appendage	272.76210850150864	4.374084189983188	6.0971657297536056e-6	Target_LV 430	0.00276140371120248	0.47816805868917	Source_IFNA13_Target_LV 430_Adrenal Gland_Heart - Atrial Appendage	Source_IFNA13_Target_LV 430_Heart - Atrial Appendage_Adrenal Gland
Source_IFNA13	Adrenal Gland	Heart - Atrial Appendage	272.76210850150864	4.374084189983188	6.0971657297536056e-6	Target_LV 432	4.4592493814565e-4	0.49920019457375	Source_IFNA13_Target_LV 432_Adrenal Gland_Heart - Atrial Appendage	Source_IFNA13_Target_LV 432_Heart - Atrial Appendage_Adrenal Gland
Source_IFNA13	Adrenal Gland	Heart - Atrial Appendage	272.76210850150864	4.374084189983188	6.0971657297536056e-6	Target_LV 51	1.19872681114686e-7	0.579402750116297	Source_IFNA13_Target_LV 51_Adrenal Gland_Heart - Atrial Appendage	Source_IFNA13_Target_LV 51_Heart - Atrial Appendage_Adrenal Gland
Source_IFNA13	Adrenal Gland	Heart - Atrial Appendage	272.76210850150864	4.374084189983188	6.0971657297536056e-6	Target_LV 528	0.00231649864791361	0.480257563695457	Source_IFNA13_Target_LV 528_Adrenal Gland_Heart - Atrial Appendage	Source_IFNA13_Target_LV 528_Heart - Atrial Appendage_Adrenal Gland
Source_IFNA13	Adrenal Gland	Heart - Atrial Appendage	272.76210850150864	4.374084189983188	6.0971657297536056e-6	Target_LV 532	5.06497967733832e-5	-0.522556168355312	Source_IFNA13_Target_LV 532_Adrenal Gland_Heart - Atrial Appendage	Source_IFNA13_Target_LV 532_Heart - Atrial Appendage_Adrenal Gland
Source_IFNA13	Adrenal Gland	Heart - Atrial Appendage	272.76210850150864	4.374084189983188	6.0971657297536056e-6	Target_LV 54	2.75551643125205e-6	0.551268408903585	Source_IFNA13_Target_LV 54_Adrenal Gland_Heart - Atrial Appendage	Source_IFNA13_Target_LV 54_Heart - Atrial Appendage_Adrenal Gland
Source_IFNA13	Adrenal Gland	Heart - Atrial Appendage	272.76210850150864	4.374084189983188	6.0971657297536056e-6	Target_LV 572	2.37113427115077e-7	0.573507637563309	Source_IFNA13_Target_LV 572_Adrenal Gland_Heart - Atrial Appendage	Source_IFNA13_Target_LV 572_Heart - Atrial Appendage_Adrenal Gland
Source_IFNA13	Adrenal Gland	Heart - Atrial Appendage	272.76210850150864	4.374084189983188	6.0971657297536056e-6	Target_LV 594	5.909890665734e-8	0.585392010573618	Source_IFNA13_Target_LV 594_Adrenal Gland_Heart - Atrial Appendage	Source_IFNA13_Target_LV 594_Heart - Atrial Appendage_Adrenal Gland
Source_CYB5D2	Adrenal Gland	Heart - Atrial Appendage	215.42514529092105	3.316506549484362	4.5575225463233705e-4	Target_104,SVM Eosinophils	5.8445660361972e-4	-0.496168132332679	Source_CYB5D2_Target_104,SVM Eosinophils_Adrenal Gland_Heart - Atrial Appendage	Source_CYB5D2_Target_104,SVM Eosinophils_Heart - Atrial Appendage_Adrenal Gland
Source_CYB5D2	Adrenal Gland	Heart - Atrial Appendage	215.42514529092105	3.316506549484362	4.5575225463233705e-4	Target_131,KEGG_UBIQUITIN_MEDIATED_PROTEOLYSIS	0.0012076866360764	-0.487884410186502	Source_CYB5D2_Target_131,KEGG_UBIQUITIN_MEDIATED_PROTEOLYSIS_Adrenal Gland_Heart - Atrial Appendage	Source_CYB5D2_Target_131,KEGG_UBIQUITIN_MEDIATED_PROTEOLYSIS_Heart - Atrial Appendage_Adrenal Gland
Source_CYB5D2	Adrenal Gland	Heart - Atrial Appendage	215.42514529092105	3.316506549484362	4.5575225463233705e-4	Target_161,KEGG_NEUROACTIVE_LIGAND_RECEPTOR_INTERACTION	2.0620374186597e-4	-0.507685248939247	Source_CYB5D2_Target_161,KEGG_NEUROACTIVE_LIGAND_RECEPTOR_INTERACTION_Adrenal Gland_Heart - Atrial Appendage	Source_CYB5D2_Target_161,KEGG_NEUROACTIVE_LIGAND_RECEPTOR_INTERACTION_Heart - Atrial Appendage_Adrenal Gland
Source_CYB5D2	Adrenal Gland	Heart - Atrial Appendage	215.42514529092105	3.316506549484362	4.5575225463233705e-4	Target_175,KEGG_AXON_GUIDANCE	1.10727902926655e-5	0.537888356285542	Source_CYB5D2_Target_175,KEGG_AXON_GUIDANCE_Adrenal Gland_Heart - Atrial Appendage	Source_CYB5D2_Target_175,KEGG_AXON_GUIDANCE_Heart - Atrial Appendage_Adrenal Gland
Source_CYB5D2	Adrenal Gland	Heart - Atrial Appendage	215.42514529092105	3.316506549484362	4.5575225463233705e-4	Target_184,IRIS_Monocyte-Day1	1.0194956188658e-4	-0.51523603151635	Source_CYB5D2_Target_184,IRIS_Monocyte-Day1_Adrenal Gland_Heart - Atrial Appendage	Source_CYB5D2_Target_184,IRIS_Monocyte-Day1_Heart - Atrial Appendage_Adrenal Gland
Source_CYB5D2	Adrenal Gland	Heart - Atrial Appendage	215.42514529092105	3.316506549484362	4.5575225463233705e-4	Target_196,KEGG_AXON_GUIDANCE	8.61360582860016e-9	0.601122954167338	Source_CYB5D2_Target_196,KEGG_AXON_GUIDANCE_Adrenal Gland_Heart - Atrial Appendage	Source_CYB5D2_Target_196,KEGG_AXON_GUIDANCE_Heart - Atrial Appendage_Adrenal Gland
Source_CYB5D2	Adrenal Gland	Heart - Atrial Appendage	215.42514529092105	3.316506549484362	4.5575225463233705e-4	Target_2,REACTOME_COLLAGEN_FORMATION	0.00227292062152551	-0.480482601716106	Source_CYB5D2_Target_2,REACTOME_COLLAGEN_FORMATION_Adrenal Gland_Heart - Atrial Appendage	Source_CYB5D2_Target_2,REACTOME_COLLAGEN_FORMATION_Heart - Atrial Appendage_Adrenal Gland
Source_CYB5D2	Adrenal Gland	Heart - Atrial Appendage	215.42514529092105	3.316506549484362	4.5575225463233705e-4	Target_246,REACTOME_GLYCEROPHOSPHOLIPID_BIOSYNTHESIS	3.91871211835593e-6	0.547936376804774	Source_CYB5D2_Target_246,REACTOME_GLYCEROPHOSPHOLIPID_BIOSYNTHESIS_Adrenal Gland_Heart - Atrial Appendage	Source_CYB5D2_Target_246,REACTOME_GLYCEROPHOSPHOLIPID_BIOSYNTHESIS_Heart - Atrial Appendage_Adrenal Gland
Source_CYB5D2	Adrenal Gland	Heart - Atrial Appendage	215.42514529092105	3.316506549484362	4.5575225463233705e-4	Target_259,REACTOME_CLASS_A1_RHODOPSIN_LIKE_RECEPTORS	5.38230730873224e-5	-0.521927146857223	Source_CYB5D2_Target_259,REACTOME_CLASS_A1_RHODOPSIN_LIKE_RECEPTORS_Adrenal Gland_Heart - Atrial Appendage	Source_CYB5D2_Target_259,REACTOME_CLASS_A1_RHODOPSIN_LIKE_RECEPTORS_Heart - Atrial Appendage_Adrenal Gland
Source_CYB5D2	Adrenal Gland	Heart - Atrial Appendage	215.42514529092105	3.316506549484362	4.5575225463233705e-4	Target_263,REACTOME_METABOLISM_OF_PROTEINS	5.0724567657312e-8	-0.586662560121769	Source_CYB5D2_Target_263,REACTOME_METABOLISM_OF_PROTEINS_Adrenal Gland_Heart - Atrial Appendage	Source_CYB5D2_Target_263,REACTOME_METABOLISM_OF_PROTEINS_Heart - Atrial Appendage_Adrenal Gland
Source_CYB5D2	Adrenal Gland	Heart - Atrial Appendage	215.42514529092105	3.316506549484362	4.5575225463233705e-4	Target_267,SVM T cells gamma delta	3.5890024285834003e-10	0.625802187634238	Source_CYB5D2_Target_267,SVM T cells gamma delta_Adrenal Gland_Heart - Atrial Appendage	Source_CYB5D2_Target_267,SVM T cells gamma delta_Heart - Atrial Appendage_Adrenal Gland
Source_CYB5D2	Adrenal Gland	Heart - Atrial Appendage	215.42514529092105	3.316506549484362	4.5575225463233705e-4	Target_276,KEGG_REGULATION_OF_ACTIN_CYTOSKELETON	1.7445231591395e-4	0.509494497925043	Source_CYB5D2_Target_276,KEGG_REGULATION_OF_ACTIN_CYTOSKELETON_Adrenal Gland_Heart - Atrial Appendage	Source_CYB5D2_Target_276,KEGG_REGULATION_OF_ACTIN_CYTOSKELETON_Heart - Atrial Appendage_Adrenal Gland
Source_CYB5D2	Adrenal Gland	Heart - Atrial Appendage	215.42514529092105	3.316506549484362	4.5575225463233705e-4	Target_290,MIPS_SPLICEOSOME	1.30120479382434e-5	-0.536296863016263	Source_CYB5D2_Target_290,MIPS_SPLICEOSOME_Adrenal Gland_Heart - Atrial Appendage	Source_CYB5D2_Target_290,MIPS_SPLICEOSOME_Heart - Atrial Appendage_Adrenal Gland
Source_CYB5D2	Adrenal Gland	Heart - Atrial Appendage	215.42514529092105	3.316506549484362	4.5575225463233705e-4	Target_3,REACTOME_NEURONAL_SYSTEM	1.92119300002069e-6	0.554643372188772	Source_CYB5D2_Target_3,REACTOME_NEURONAL_SYSTEM_Adrenal Gland_Heart - Atrial Appendage	Source_CYB5D2_Target_3,REACTOME_NEURONAL_SYSTEM_Heart - Atrial Appendage_Adrenal Gland
Source_CYB5D2	Adrenal Gland	Heart - Atrial Appendage	215.42514529092105	3.316506549484362	4.5575225463233705e-4	Target_368,REACTOME_MRNA_PROCESSING	0.00112975455880848	0.488655044235158	Source_CYB5D2_Target_368,REACTOME_MRNA_PROCESSING_Adrenal Gland_Heart - Atrial Appendage	Source_CYB5D2_Target_368,REACTOME_MRNA_PROCESSING_Heart - Atrial Appendage_Adrenal Gland
Source_CYB5D2	Adrenal Gland	Heart - Atrial Appendage	215.42514529092105	3.316506549484362	4.5575225463233705e-4	Target_376,IRIS_Monocyte-Day1	5.24432212869463e-5	0.522196132873277	Source_CYB5D2_Target_376,IRIS_Monocyte-Day1_Adrenal Gland_Heart - Atrial Appendage	Source_CYB5D2_Target_376,IRIS_Monocyte-Day1_Heart - Atrial Appendage_Adrenal Gland
Source_CYB5D2	Adrenal Gland	Heart - Atrial Appendage	215.42514529092105	3.316506549484362	4.5575225463233705e-4	Target_392,SVM Eosinophils	3.40744675906279e-5	0.526627946321708	Source_CYB5D2_Target_392,SVM Eosinophils_Adrenal Gland_Heart - Atrial Appendage	Source_CYB5D2_Target_392,SVM Eosinophils_Heart - Atrial Appendage_Adrenal Gland
Source_CYB5D2	Adrenal Gland	Heart - Atrial Appendage	215.42514529092105	3.316506549484362	4.5575225463233705e-4	Target_40,REACTOME_NEURONAL_SYSTEM	4.6794275024453e-4	0.498662200513892	Source_CYB5D2_Target_40,REACTOME_NEURONAL_SYSTEM_Adrenal Gland_Heart - Atrial Appendage	Source_CYB5D2_Target_40,REACTOME_NEURONAL_SYSTEM_Heart - Atrial Appendage_Adrenal Gland
Source_CYB5D2	Adrenal Gland	Heart - Atrial Appendage	215.42514529092105	3.316506549484362	4.5575225463233705e-4	Target_41,KEGG_ARGININE_AND_PROLINE_METABOLISM	2.1728634209861e-4	0.507116618730279	Source_CYB5D2_Target_41,KEGG_ARGININE_AND_PROLINE_METABOLISM_Adrenal Gland_Heart - Atrial Appendage	Source_CYB5D2_Target_41,KEGG_ARGININE_AND_PROLINE_METABOLISM_Heart - Atrial Appendage_Adrenal Gland
Source_CYB5D2	Adrenal Gland	Heart - Atrial Appendage	215.42514529092105	3.316506549484362	4.5575225463233705e-4	Target_420,REACTOME_METABOLISM_OF_LIPIDS_AND_LIPOPROTEINS	0	0.638249733709602	Source_CYB5D2_Target_420,REACTOME_METABOLISM_OF_LIPIDS_AND_LIPOPROTEINS_Adrenal Gland_Heart - Atrial Appendage	Source_CYB5D2_Target_420,REACTOME_METABOLISM_OF_LIPIDS_AND_LIPOPROTEINS_Heart - Atrial Appendage_Adrenal Gland
Source_CYB5D2	Adrenal Gland	Heart - Atrial Appendage	215.42514529092105	3.316506549484362	4.5575225463233705e-4	Target_424,REACTOME_SIGNALLING_BY_NGF	2.39266828572227e-10	0.631378570634803	Source_CYB5D2_Target_424,REACTOME_SIGNALLING_BY_NGF_Adrenal Gland_Heart - Atrial Appendage	Source_CYB5D2_Target_424,REACTOME_SIGNALLING_BY_NGF_Heart - Atrial Appendage_Adrenal Gland
Source_CYB5D2	Adrenal Gland	Heart - Atrial Appendage	215.42514529092105	3.316506549484362	4.5575225463233705e-4	Target_463,DMAP_ERY2	2.4241677637038e-5	-0.530082674267378	Source_CYB5D2_Target_463,DMAP_ERY2_Adrenal Gland_Heart - Atrial Appendage	Source_CYB5D2_Target_463,DMAP_ERY2_Heart - Atrial Appendage_Adrenal Gland
Source_CYB5D2	Adrenal Gland	Heart - Atrial Appendage	215.42514529092105	3.316506549484362	4.5575225463233705e-4	Target_474,REACTOME_GPCR_LIGAND_BINDING	0.00102922384921533	0.489728512866563	Source_CYB5D2_Target_474,REACTOME_GPCR_LIGAND_BINDING_Adrenal Gland_Heart - Atrial Appendage	Source_CYB5D2_Target_474,REACTOME_GPCR_LIGAND_BINDING_Heart - Atrial Appendage_Adrenal Gland
Source_CYB5D2	Adrenal Gland	Heart - Atrial Appendage	215.42514529092105	3.316506549484362	4.5575225463233705e-4	Target_483,KEGG_CYSTEINE_AND_METHIONINE_METABOLISM	0.00416824301534024	0.473215178932011	Source_CYB5D2_Target_483,KEGG_CYSTEINE_AND_METHIONINE_METABOLISM_Adrenal Gland_Heart - Atrial Appendage	Source_CYB5D2_Target_483,KEGG_CYSTEINE_AND_METHIONINE_METABOLISM_Heart - Atrial Appendage_Adrenal Gland
Source_CYB5D2	Adrenal Gland	Heart - Atrial Appendage	215.42514529092105	3.316506549484362	4.5575225463233705e-4	Target_503,REACTOME_TRANSMEMBRANE_TRANSPORT_OF_SMALL_MOLECULES	6.8933814122362e-4	-0.494303640477615	Source_CYB5D2_Target_503,REACTOME_TRANSMEMBRANE_TRANSPORT_OF_SMALL_MOLECULES_Adrenal Gland_Heart - Atrial Appendage	Source_CYB5D2_Target_503,REACTOME_TRANSMEMBRANE_TRANSPORT_OF_SMALL_MOLECULES_Heart - Atrial Appendage_Adrenal Gland
Source_CYB5D2	Adrenal Gland	Heart - Atrial Appendage	215.42514529092105	3.316506549484362	4.5575225463233705e-4	Target_515,REACTOME_GENERIC_TRANSCRIPTION_PATHWAY	4.93362218845217e-5	0.522827771020397	Source_CYB5D2_Target_515,REACTOME_GENERIC_TRANSCRIPTION_PATHWAY_Adrenal Gland_Heart - Atrial Appendage	Source_CYB5D2_Target_515,REACTOME_GENERIC_TRANSCRIPTION_PATHWAY_Heart - Atrial Appendage_Adrenal Gland
Source_CYB5D2	Adrenal Gland	Heart - Atrial Appendage	215.42514529092105	3.316506549484362	4.5575225463233705e-4	Target_545,REACTOME_TRANSMISSION_ACROSS_CHEMICAL_SYNAPSES	8.73323924288627e-8	0.582100996145443	Source_CYB5D2_Target_545,REACTOME_TRANSMISSION_ACROSS_CHEMICAL_SYNAPSES_Adrenal Gland_Heart - Atrial Appendage	Source_CYB5D2_Target_545,REACTOME_TRANSMISSION_ACROSS_CHEMICAL_SYNAPSES_Heart - Atrial Appendage_Adrenal Gland
Source_CYB5D2	Adrenal Gland	Heart - Atrial Appendage	215.42514529092105	3.316506549484362	4.5575225463233705e-4	Target_550,KEGG_CALCIUM_SIGNALING_PATHWAY	6.8301156737593e-4	0.494408090480485	Source_CYB5D2_Target_550,KEGG_CALCIUM_SIGNALING_PATHWAY_Adrenal Gland_Heart - Atrial Appendage	Source_CYB5D2_Target_550,KEGG_CALCIUM_SIGNALING_PATHWAY_Heart - Atrial Appendage_Adrenal Gland
Source_CYB5D2	Adrenal Gland	Heart - Atrial Appendage	215.42514529092105	3.316506549484362	4.5575225463233705e-4	Target_556,SVM B cells naive	0.00119763288320662	-0.487981090916501	Source_CYB5D2_Target_556,SVM B cells naive_Adrenal Gland_Heart - Atrial Appendage	Source_CYB5D2_Target_556,SVM B cells naive_Heart - Atrial Appendage_Adrenal Gland
Source_CYB5D2	Adrenal Gland	Heart - Atrial Appendage	215.42514529092105	3.316506549484362	4.5575225463233705e-4	Target_582,REACTOME_GENERIC_TRANSCRIPTION_PATHWAY	2.3820209118508e-6	0.552635899395517	Source_CYB5D2_Target_582,REACTOME_GENERIC_TRANSCRIPTION_PATHWAY_Adrenal Gland_Heart - Atrial Appendage	Source_CYB5D2_Target_582,REACTOME_GENERIC_TRANSCRIPTION_PATHWAY_Heart - Atrial Appendage_Adrenal Gland
Source_CYB5D2	Adrenal Gland	Heart - Atrial Appendage	215.42514529092105	3.316506549484362	4.5575225463233705e-4	Target_84,PID_DELTANP63PATHWAY	6.5577391014493e-4	-0.494868700234913	Source_CYB5D2_Target_84,PID_DELTANP63PATHWAY_Adrenal Gland_Heart - Atrial Appendage	Source_CYB5D2_Target_84,PID_DELTANP63PATHWAY_Heart - Atrial Appendage_Adrenal Gland
Source_CYB5D2	Adrenal Gland	Heart - Atrial Appendage	215.42514529092105	3.316506549484362	4.5575225463233705e-4	Target_91,REACTOME_G_ALPHA_I_SIGNALLING_EVENTS	2.29696155429338e-8	0.593228183481109	Source_CYB5D2_Target_91,REACTOME_G_ALPHA_I_SIGNALLING_EVENTS_Adrenal Gland_Heart - Atrial Appendage	Source_CYB5D2_Target_91,REACTOME_G_ALPHA_I_SIGNALLING_EVENTS_Heart - Atrial Appendage_Adrenal Gland
Source_CYB5D2	Adrenal Gland	Heart - Atrial Appendage	215.42514529092105	3.316506549484362	4.5575225463233705e-4	Target_LV 120	9.4043192913217e-4	0.490764201048041	Source_CYB5D2_Target_LV 120_Adrenal Gland_Heart - Atrial Appendage	Source_CYB5D2_Target_LV 120_Heart - Atrial Appendage_Adrenal Gland
Source_CYB5D2	Adrenal Gland	Heart - Atrial Appendage	215.42514529092105	3.316506549484362	4.5575225463233705e-4	Target_LV 139	9.1142788453924e-4	-0.491123011033607	Source_CYB5D2_Target_LV 139_Adrenal Gland_Heart - Atrial Appendage	Source_CYB5D2_Target_LV 139_Heart - Atrial Appendage_Adrenal Gland
Source_CYB5D2	Adrenal Gland	Heart - Atrial Appendage	215.42514529092105	3.316506549484362	4.5575225463233705e-4	Target_LV 145	3.33059425372539e-7	0.570523700896455	Source_CYB5D2_Target_LV 145_Adrenal Gland_Heart - Atrial Appendage	Source_CYB5D2_Target_LV 145_Heart - Atrial Appendage_Adrenal Gland
Source_CYB5D2	Adrenal Gland	Heart - Atrial Appendage	215.42514529092105	3.316506549484362	4.5575225463233705e-4	Target_LV 168	0.00129611391351281	0.487065966291199	Source_CYB5D2_Target_LV 168_Adrenal Gland_Heart - Atrial Appendage	Source_CYB5D2_Target_LV 168_Heart - Atrial Appendage_Adrenal Gland
Source_CYB5D2	Adrenal Gland	Heart - Atrial Appendage	215.42514529092105	3.316506549484362	4.5575225463233705e-4	Target_LV 182	0.00378726538294272	0.474375180220401	Source_CYB5D2_Target_LV 182_Adrenal Gland_Heart - Atrial Appendage	Source_CYB5D2_Target_LV 182_Heart - Atrial Appendage_Adrenal Gland
Source_CYB5D2	Adrenal Gland	Heart - Atrial Appendage	215.42514529092105	3.316506549484362	4.5575225463233705e-4	Target_LV 200	2.82334857715227e-8	-0.591530569482217	Source_CYB5D2_Target_LV 200_Adrenal Gland_Heart - Atrial Appendage	Source_CYB5D2_Target_LV 200_Heart - Atrial Appendage_Adrenal Gland
Source_CYB5D2	Adrenal Gland	Heart - Atrial Appendage	215.42514529092105	3.316506549484362	4.5575225463233705e-4	Target_LV 237	7.14211483288096e-7	-0.563712562781048	Source_CYB5D2_Target_LV 237_Adrenal Gland_Heart - Atrial Appendage	Source_CYB5D2_Target_LV 237_Heart - Atrial Appendage_Adrenal Gland
Source_CYB5D2	Adrenal Gland	Heart - Atrial Appendage	215.42514529092105	3.316506549484362	4.5575225463233705e-4	Target_LV 264	4.6329858110194e-4	-0.498773617333049	Source_CYB5D2_Target_LV 264_Adrenal Gland_Heart - Atrial Appendage	Source_CYB5D2_Target_LV 264_Heart - Atrial Appendage_Adrenal Gland
Source_CYB5D2	Adrenal Gland	Heart - Atrial Appendage	215.42514529092105	3.316506549484362	4.5575225463233705e-4	Target_LV 303	7.65175317773981e-7	-0.563089017095864	Source_CYB5D2_Target_LV 303_Adrenal Gland_Heart - Atrial Appendage	Source_CYB5D2_Target_LV 303_Heart - Atrial Appendage_Adrenal Gland
Source_CYB5D2	Adrenal Gland	Heart - Atrial Appendage	215.42514529092105	3.316506549484362	4.5575225463233705e-4	Target_LV 329	1.09824670648795e-5	0.537968815334007	Source_CYB5D2_Target_LV 329_Adrenal Gland_Heart - Atrial Appendage	Source_CYB5D2_Target_LV 329_Heart - Atrial Appendage_Adrenal Gland
Source_CYB5D2	Adrenal Gland	Heart - Atrial Appendage	215.42514529092105	3.316506549484362	4.5575225463233705e-4	Target_LV 384	4.15127947572813e-8	0.588344426499664	Source_CYB5D2_Target_LV 384_Adrenal Gland_Heart - Atrial Appendage	Source_CYB5D2_Target_LV 384_Heart - Atrial Appendage_Adrenal Gland
Source_CYB5D2	Adrenal Gland	Heart - Atrial Appendage	215.42514529092105	3.316506549484362	4.5575225463233705e-4	Target_LV 421	0	-0.642388396081666	Source_CYB5D2_Target_LV 421_Adrenal Gland_Heart - Atrial Appendage	Source_CYB5D2_Target_LV 421_Heart - Atrial Appendage_Adrenal Gland
Source_CYB5D2	Adrenal Gland	Heart - Atrial Appendage	215.42514529092105	3.316506549484362	4.5575225463233705e-4	Target_LV 51	8.06329212288404e-8	0.582785872883213	Source_CYB5D2_Target_LV 51_Adrenal Gland_Heart - Atrial Appendage	Source_CYB5D2_Target_LV 51_Heart - Atrial Appendage_Adrenal Gland
Source_CYB5D2	Adrenal Gland	Heart - Atrial Appendage	215.42514529092105	3.316506549484362	4.5575225463233705e-4	Target_LV 528	2.7098332156727e-4	0.504706330621715	Source_CYB5D2_Target_LV 528_Adrenal Gland_Heart - Atrial Appendage	Source_CYB5D2_Target_LV 528_Heart - Atrial Appendage_Adrenal Gland
Source_CYB5D2	Adrenal Gland	Heart - Atrial Appendage	215.42514529092105	3.316506549484362	4.5575225463233705e-4	Target_LV 54	2.03233244189249e-6	0.554119552741323	Source_CYB5D2_Target_LV 54_Adrenal Gland_Heart - Atrial Appendage	Source_CYB5D2_Target_LV 54_Heart - Atrial Appendage_Adrenal Gland
Source_CYB5D2	Adrenal Gland	Heart - Atrial Appendage	215.42514529092105	3.316506549484362	4.5575225463233705e-4	Target_LV 594	4.42643632858619e-9	0.60636116366751	Source_CYB5D2_Target_LV 594_Adrenal Gland_Heart - Atrial Appendage	Source_CYB5D2_Target_LV 594_Heart - Atrial Appendage_Adrenal Gland
Source_C1QTNF1	Adrenal Gland	Heart - Atrial Appendage	209.9219886776657	3.215001079706231	6.522201579645729e-4	Target_104,SVM Eosinophils	6.97103905045182e-6	0.542405521605272	Source_C1QTNF1_Target_104,SVM Eosinophils_Adrenal Gland_Heart - Atrial Appendage	Source_C1QTNF1_Target_104,SVM Eosinophils_Heart - Atrial Appendage_Adrenal Gland
Source_C1QTNF1	Adrenal Gland	Heart - Atrial Appendage	209.9219886776657	3.215001079706231	6.522201579645729e-4	Target_11,MIPS_RIBOSOME_CYTOPLASMIC	8.94836404845556e-5	0.516614061610351	Source_C1QTNF1_Target_11,MIPS_RIBOSOME_CYTOPLASMIC_Adrenal Gland_Heart - Atrial Appendage	Source_C1QTNF1_Target_11,MIPS_RIBOSOME_CYTOPLASMIC_Heart - Atrial Appendage_Adrenal Gland
Source_C1QTNF1	Adrenal Gland	Heart - Atrial Appendage	209.9219886776657	3.215001079706231	6.522201579645729e-4	Target_2,REACTOME_COLLAGEN_FORMATION	3.17009406511914e-5	0.527363808272375	Source_C1QTNF1_Target_2,REACTOME_COLLAGEN_FORMATION_Adrenal Gland_Heart - Atrial Appendage	Source_C1QTNF1_Target_2,REACTOME_COLLAGEN_FORMATION_Heart - Atrial Appendage_Adrenal Gland
Source_C1QTNF1	Adrenal Gland	Heart - Atrial Appendage	209.9219886776657	3.215001079706231	6.522201579645729e-4	Target_20,REACTOME_TRANSMEMBRANE_TRANSPORT_OF_SMALL_MOLECULES	0.00240659660598053	-0.47980493052563	Source_C1QTNF1_Target_20,REACTOME_TRANSMEMBRANE_TRANSPORT_OF_SMALL_MOLECULES_Adrenal Gland_Heart - Atrial Appendage	Source_C1QTNF1_Target_20,REACTOME_TRANSMEMBRANE_TRANSPORT_OF_SMALL_MOLECULES_Heart - Atrial Appendage_Adrenal Gland
Source_C1QTNF1	Adrenal Gland	Heart - Atrial Appendage	209.9219886776657	3.215001079706231	6.522201579645729e-4	Target_263,REACTOME_METABOLISM_OF_PROTEINS	3.27187817399377e-5	0.527041954634186	Source_C1QTNF1_Target_263,REACTOME_METABOLISM_OF_PROTEINS_Adrenal Gland_Heart - Atrial Appendage	Source_C1QTNF1_Target_263,REACTOME_METABOLISM_OF_PROTEINS_Heart - Atrial Appendage_Adrenal Gland
Source_C1QTNF1	Adrenal Gland	Heart - Atrial Appendage	209.9219886776657	3.215001079706231	6.522201579645729e-4	Target_267,SVM T cells gamma delta	2.39266828572227e-10	-0.629724964432645	Source_C1QTNF1_Target_267,SVM T cells gamma delta_Adrenal Gland_Heart - Atrial Appendage	Source_C1QTNF1_Target_267,SVM T cells gamma delta_Heart - Atrial Appendage_Adrenal Gland
Source_C1QTNF1	Adrenal Gland	Heart - Atrial Appendage	209.9219886776657	3.215001079706231	6.522201579645729e-4	Target_290,MIPS_SPLICEOSOME	9.1721192085314e-4	0.491050584965317	Source_C1QTNF1_Target_290,MIPS_SPLICEOSOME_Adrenal Gland_Heart - Atrial Appendage	Source_C1QTNF1_Target_290,MIPS_SPLICEOSOME_Heart - Atrial Appendage_Adrenal Gland
Source_C1QTNF1	Adrenal Gland	Heart - Atrial Appendage	209.9219886776657	3.215001079706231	6.522201579645729e-4	Target_342,REACTOME_GPCR_DOWNSTREAM_SIGNALING	5.52754227367558e-6	0.544645455256641	Source_C1QTNF1_Target_342,REACTOME_GPCR_DOWNSTREAM_SIGNALING_Adrenal Gland_Heart - Atrial Appendage	Source_C1QTNF1_Target_342,REACTOME_GPCR_DOWNSTREAM_SIGNALING_Heart - Atrial Appendage_Adrenal Gland
Source_C1QTNF1	Adrenal Gland	Heart - Atrial Appendage	209.9219886776657	3.215001079706231	6.522201579645729e-4	Target_368,REACTOME_MRNA_PROCESSING	2.90469929886683e-7	-0.571726466867768	Source_C1QTNF1_Target_368,REACTOME_MRNA_PROCESSING_Adrenal Gland_Heart - Atrial Appendage	Source_C1QTNF1_Target_368,REACTOME_MRNA_PROCESSING_Heart - Atrial Appendage_Adrenal Gland
Source_C1QTNF1	Adrenal Gland	Heart - Atrial Appendage	209.9219886776657	3.215001079706231	6.522201579645729e-4	Target_376,IRIS_Monocyte-Day1	5.6012771322366e-4	-0.496646627195336	Source_C1QTNF1_Target_376,IRIS_Monocyte-Day1_Adrenal Gland_Heart - Atrial Appendage	Source_C1QTNF1_Target_376,IRIS_Monocyte-Day1_Heart - Atrial Appendage_Adrenal Gland
Source_C1QTNF1	Adrenal Gland	Heart - Atrial Appendage	209.9219886776657	3.215001079706231	6.522201579645729e-4	Target_41,KEGG_ARGININE_AND_PROLINE_METABOLISM	9.8434421127979e-4	-0.490240751656999	Source_C1QTNF1_Target_41,KEGG_ARGININE_AND_PROLINE_METABOLISM_Adrenal Gland_Heart - Atrial Appendage	Source_C1QTNF1_Target_41,KEGG_ARGININE_AND_PROLINE_METABOLISM_Heart - Atrial Appendage_Adrenal Gland
Source_C1QTNF1	Adrenal Gland	Heart - Atrial Appendage	209.9219886776657	3.215001079706231	6.522201579645729e-4	Target_420,REACTOME_METABOLISM_OF_LIPIDS_AND_LIPOPROTEINS	2.5589252342239e-4	-0.505333515250655	Source_C1QTNF1_Target_420,REACTOME_METABOLISM_OF_LIPIDS_AND_LIPOPROTEINS_Adrenal Gland_Heart - Atrial Appendage	Source_C1QTNF1_Target_420,REACTOME_METABOLISM_OF_LIPIDS_AND_LIPOPROTEINS_Heart - Atrial Appendage_Adrenal Gland
Source_C1QTNF1	Adrenal Gland	Heart - Atrial Appendage	209.9219886776657	3.215001079706231	6.522201579645729e-4	Target_424,REACTOME_SIGNALLING_BY_NGF	1.91413462857781e-8	-0.594697639170974	Source_C1QTNF1_Target_424,REACTOME_SIGNALLING_BY_NGF_Adrenal Gland_Heart - Atrial Appendage	Source_C1QTNF1_Target_424,REACTOME_SIGNALLING_BY_NGF_Heart - Atrial Appendage_Adrenal Gland
Source_C1QTNF1	Adrenal Gland	Heart - Atrial Appendage	209.9219886776657	3.215001079706231	6.522201579645729e-4	Target_463,DMAP_ERY2	3.37671293493269e-5	0.526720364115013	Source_C1QTNF1_Target_463,DMAP_ERY2_Adrenal Gland_Heart - Atrial Appendage	Source_C1QTNF1_Target_463,DMAP_ERY2_Heart - Atrial Appendage_Adrenal Gland
Source_C1QTNF1	Adrenal Gland	Heart - Atrial Appendage	209.9219886776657	3.215001079706231	6.522201579645729e-4	Target_474,REACTOME_GPCR_LIGAND_BINDING	9.21177290003072e-7	-0.561405624430302	Source_C1QTNF1_Target_474,REACTOME_GPCR_LIGAND_BINDING_Adrenal Gland_Heart - Atrial Appendage	Source_C1QTNF1_Target_474,REACTOME_GPCR_LIGAND_BINDING_Heart - Atrial Appendage_Adrenal Gland
Source_C1QTNF1	Adrenal Gland	Heart - Atrial Appendage	209.9219886776657	3.215001079706231	6.522201579645729e-4	Target_483,KEGG_CYSTEINE_AND_METHIONINE_METABOLISM	0.00102646534194872	-0.489759370916186	Source_C1QTNF1_Target_483,KEGG_CYSTEINE_AND_METHIONINE_METABOLISM_Adrenal Gland_Heart - Atrial Appendage	Source_C1QTNF1_Target_483,KEGG_CYSTEINE_AND_METHIONINE_METABOLISM_Heart - Atrial Appendage_Adrenal Gland
Source_C1QTNF1	Adrenal Gland	Heart - Atrial Appendage	209.9219886776657	3.215001079706231	6.522201579645729e-4	Target_503,REACTOME_TRANSMEMBRANE_TRANSPORT_OF_SMALL_MOLECULES	7.41559681793902e-6	0.541805845970807	Source_C1QTNF1_Target_503,REACTOME_TRANSMEMBRANE_TRANSPORT_OF_SMALL_MOLECULES_Adrenal Gland_Heart - Atrial Appendage	Source_C1QTNF1_Target_503,REACTOME_TRANSMEMBRANE_TRANSPORT_OF_SMALL_MOLECULES_Heart - Atrial Appendage_Adrenal Gland
Source_C1QTNF1	Adrenal Gland	Heart - Atrial Appendage	209.9219886776657	3.215001079706231	6.522201579645729e-4	Target_515,REACTOME_GENERIC_TRANSCRIPTION_PATHWAY	0.00121115815849215	-0.48785120670027	Source_C1QTNF1_Target_515,REACTOME_GENERIC_TRANSCRIPTION_PATHWAY_Adrenal Gland_Heart - Atrial Appendage	Source_C1QTNF1_Target_515,REACTOME_GENERIC_TRANSCRIPTION_PATHWAY_Heart - Atrial Appendage_Adrenal Gland
Source_C1QTNF1	Adrenal Gland	Heart - Atrial Appendage	209.9219886776657	3.215001079706231	6.522201579645729e-4	Target_550,KEGG_CALCIUM_SIGNALING_PATHWAY	7.9741460878946e-4	-0.492649026632232	Source_C1QTNF1_Target_550,KEGG_CALCIUM_SIGNALING_PATHWAY_Adrenal Gland_Heart - Atrial Appendage	Source_C1QTNF1_Target_550,KEGG_CALCIUM_SIGNALING_PATHWAY_Heart - Atrial Appendage_Adrenal Gland
Source_C1QTNF1	Adrenal Gland	Heart - Atrial Appendage	209.9219886776657	3.215001079706231	6.522201579645729e-4	Target_556,SVM B cells naive	0.00449790820148266	0.472290900914189	Source_C1QTNF1_Target_556,SVM B cells naive_Adrenal Gland_Heart - Atrial Appendage	Source_C1QTNF1_Target_556,SVM B cells naive_Heart - Atrial Appendage_Adrenal Gland
Source_C1QTNF1	Adrenal Gland	Heart - Atrial Appendage	209.9219886776657	3.215001079706231	6.522201579645729e-4	Target_582,REACTOME_GENERIC_TRANSCRIPTION_PATHWAY	4.62981313287258e-7	-0.567600288626494	Source_C1QTNF1_Target_582,REACTOME_GENERIC_TRANSCRIPTION_PATHWAY_Adrenal Gland_Heart - Atrial Appendage	Source_C1QTNF1_Target_582,REACTOME_GENERIC_TRANSCRIPTION_PATHWAY_Heart - Atrial Appendage_Adrenal Gland
Source_C1QTNF1	Adrenal Gland	Heart - Atrial Appendage	209.9219886776657	3.215001079706231	6.522201579645729e-4	Target_588,REACTOME_GPCR_DOWNSTREAM_SIGNALING	1.54243361039086e-5	0.534610844348414	Source_C1QTNF1_Target_588,REACTOME_GPCR_DOWNSTREAM_SIGNALING_Adrenal Gland_Heart - Atrial Appendage	Source_C1QTNF1_Target_588,REACTOME_GPCR_DOWNSTREAM_SIGNALING_Heart - Atrial Appendage_Adrenal Gland
Source_C1QTNF1	Adrenal Gland	Heart - Atrial Appendage	209.9219886776657	3.215001079706231	6.522201579645729e-4	Target_608,REACTOME_TRANSMEMBRANE_TRANSPORT_OF_SMALL_MOLECULES	2.97528301329564e-6	-0.55054525968918	Source_C1QTNF1_Target_608,REACTOME_TRANSMEMBRANE_TRANSPORT_OF_SMALL_MOLECULES_Adrenal Gland_Heart - Atrial Appendage	Source_C1QTNF1_Target_608,REACTOME_TRANSMEMBRANE_TRANSPORT_OF_SMALL_MOLECULES_Heart - Atrial Appendage_Adrenal Gland
Source_C1QTNF1	Adrenal Gland	Heart - Atrial Appendage	209.9219886776657	3.215001079706231	6.522201579645729e-4	Target_627,REACTOME_GENERIC_TRANSCRIPTION_PATHWAY	4.75937612054445e-6	-0.54608133444984	Source_C1QTNF1_Target_627,REACTOME_GENERIC_TRANSCRIPTION_PATHWAY_Adrenal Gland_Heart - Atrial Appendage	Source_C1QTNF1_Target_627,REACTOME_GENERIC_TRANSCRIPTION_PATHWAY_Heart - Atrial Appendage_Adrenal Gland
Source_C1QTNF1	Adrenal Gland	Heart - Atrial Appendage	209.9219886776657	3.215001079706231	6.522201579645729e-4	Target_638,REACTOME_METABOLISM_OF_NON_CODING_RNA	2.7230132289246e-4	-0.504653163946315	Source_C1QTNF1_Target_638,REACTOME_METABOLISM_OF_NON_CODING_RNA_Adrenal Gland_Heart - Atrial Appendage	Source_C1QTNF1_Target_638,REACTOME_METABOLISM_OF_NON_CODING_RNA_Heart - Atrial Appendage_Adrenal Gland
Source_C1QTNF1	Adrenal Gland	Heart - Atrial Appendage	209.9219886776657	3.215001079706231	6.522201579645729e-4	Target_84,PID_DELTANP63PATHWAY	6.46434368758442e-5	0.520023156747595	Source_C1QTNF1_Target_84,PID_DELTANP63PATHWAY_Adrenal Gland_Heart - Atrial Appendage	Source_C1QTNF1_Target_84,PID_DELTANP63PATHWAY_Heart - Atrial Appendage_Adrenal Gland
Source_C1QTNF1	Adrenal Gland	Heart - Atrial Appendage	209.9219886776657	3.215001079706231	6.522201579645729e-4	Target_9,KEGG_HYPERTROPHIC_CARDIOMYOPATHY_HCM	2.64291746172596e-5	0.52920971956346	Source_C1QTNF1_Target_9,KEGG_HYPERTROPHIC_CARDIOMYOPATHY_HCM_Adrenal Gland_Heart - Atrial Appendage	Source_C1QTNF1_Target_9,KEGG_HYPERTROPHIC_CARDIOMYOPATHY_HCM_Heart - Atrial Appendage_Adrenal Gland
Source_C1QTNF1	Adrenal Gland	Heart - Atrial Appendage	209.9219886776657	3.215001079706231	6.522201579645729e-4	Target_98,IRIS_Neutrophil-Resting	0.00422435204370775	0.47305301346693	Source_C1QTNF1_Target_98,IRIS_Neutrophil-Resting_Adrenal Gland_Heart - Atrial Appendage	Source_C1QTNF1_Target_98,IRIS_Neutrophil-Resting_Heart - Atrial Appendage_Adrenal Gland
Source_C1QTNF1	Adrenal Gland	Heart - Atrial Appendage	209.9219886776657	3.215001079706231	6.522201579645729e-4	Target_LV 120	3.3481528499401e-4	-0.5023800221342	Source_C1QTNF1_Target_LV 120_Adrenal Gland_Heart - Atrial Appendage	Source_C1QTNF1_Target_LV 120_Heart - Atrial Appendage_Adrenal Gland
Source_C1QTNF1	Adrenal Gland	Heart - Atrial Appendage	209.9219886776657	3.215001079706231	6.522201579645729e-4	Target_LV 139	1.87314822084339e-5	0.532673530105478	Source_C1QTNF1_Target_LV 139_Adrenal Gland_Heart - Atrial Appendage	Source_C1QTNF1_Target_LV 139_Heart - Atrial Appendage_Adrenal Gland
Source_C1QTNF1	Adrenal Gland	Heart - Atrial Appendage	209.9219886776657	3.215001079706231	6.522201579645729e-4	Target_LV 145	3.11046877143895e-9	-0.608894481342807	Source_C1QTNF1_Target_LV 145_Adrenal Gland_Heart - Atrial Appendage	Source_C1QTNF1_Target_LV 145_Heart - Atrial Appendage_Adrenal Gland
Source_C1QTNF1	Adrenal Gland	Heart - Atrial Appendage	209.9219886776657	3.215001079706231	6.522201579645729e-4	Target_LV 168	1.05978456379496e-5	-0.538319182765936	Source_C1QTNF1_Target_LV 168_Adrenal Gland_Heart - Atrial Appendage	Source_C1QTNF1_Target_LV 168_Heart - Atrial Appendage_Adrenal Gland
Source_C1QTNF1	Adrenal Gland	Heart - Atrial Appendage	209.9219886776657	3.215001079706231	6.522201579645729e-4	Target_LV 182	0.00201821474193942	-0.481887271211495	Source_C1QTNF1_Target_LV 182_Adrenal Gland_Heart - Atrial Appendage	Source_C1QTNF1_Target_LV 182_Heart - Atrial Appendage_Adrenal Gland
Source_C1QTNF1	Adrenal Gland	Heart - Atrial Appendage	209.9219886776657	3.215001079706231	6.522201579645729e-4	Target_LV 200	0	0.640145766840965	Source_C1QTNF1_Target_LV 200_Adrenal Gland_Heart - Atrial Appendage	Source_C1QTNF1_Target_LV 200_Heart - Atrial Appendage_Adrenal Gland
Source_C1QTNF1	Adrenal Gland	Heart - Atrial Appendage	209.9219886776657	3.215001079706231	6.522201579645729e-4	Target_LV 211	0.00468036698364771	0.471806964568529	Source_C1QTNF1_Target_LV 211_Adrenal Gland_Heart - Atrial Appendage	Source_C1QTNF1_Target_LV 211_Heart - Atrial Appendage_Adrenal Gland
Source_C1QTNF1	Adrenal Gland	Heart - Atrial Appendage	209.9219886776657	3.215001079706231	6.522201579645729e-4	Target_LV 237	0	0.677107733554715	Source_C1QTNF1_Target_LV 237_Adrenal Gland_Heart - Atrial Appendage	Source_C1QTNF1_Target_LV 237_Heart - Atrial Appendage_Adrenal Gland
Source_C1QTNF1	Adrenal Gland	Heart - Atrial Appendage	209.9219886776657	3.215001079706231	6.522201579645729e-4	Target_LV 264	1.3864292454934e-4	0.511963248337432	Source_C1QTNF1_Target_LV 264_Adrenal Gland_Heart - Atrial Appendage	Source_C1QTNF1_Target_LV 264_Heart - Atrial Appendage_Adrenal Gland
Source_C1QTNF1	Adrenal Gland	Heart - Atrial Appendage	209.9219886776657	3.215001079706231	6.522201579645729e-4	Target_LV 303	3.82491952155561e-6	0.548166512223591	Source_C1QTNF1_Target_LV 303_Adrenal Gland_Heart - Atrial Appendage	Source_C1QTNF1_Target_LV 303_Heart - Atrial Appendage_Adrenal Gland
Source_C1QTNF1	Adrenal Gland	Heart - Atrial Appendage	209.9219886776657	3.215001079706231	6.522201579645729e-4	Target_LV 329	0	-0.647173997415193	Source_C1QTNF1_Target_LV 329_Adrenal Gland_Heart - Atrial Appendage	Source_C1QTNF1_Target_LV 329_Heart - Atrial Appendage_Adrenal Gland
Source_C1QTNF1	Adrenal Gland	Heart - Atrial Appendage	209.9219886776657	3.215001079706231	6.522201579645729e-4	Target_LV 384	7.178004857166801e-10	-0.621148030741487	Source_C1QTNF1_Target_LV 384_Adrenal Gland_Heart - Atrial Appendage	Source_C1QTNF1_Target_LV 384_Heart - Atrial Appendage_Adrenal Gland
Source_C1QTNF1	Adrenal Gland	Heart - Atrial Appendage	209.9219886776657	3.215001079706231	6.522201579645729e-4	Target_LV 421	0	0.651372081726021	Source_C1QTNF1_Target_LV 421_Adrenal Gland_Heart - Atrial Appendage	Source_C1QTNF1_Target_LV 421_Heart - Atrial Appendage_Adrenal Gland
Source_C1QTNF1	Adrenal Gland	Heart - Atrial Appendage	209.9219886776657	3.215001079706231	6.522201579645729e-4	Target_LV 51	1.21583438938977e-6	-0.558870818387229	Source_C1QTNF1_Target_LV 51_Adrenal Gland_Heart - Atrial Appendage	Source_C1QTNF1_Target_LV 51_Heart - Atrial Appendage_Adrenal Gland
Source_C1QTNF1	Adrenal Gland	Heart - Atrial Appendage	209.9219886776657	3.215001079706231	6.522201579645729e-4	Target_LV 520	7.6716123245113e-5	0.51823272681485	Source_C1QTNF1_Target_LV 520_Adrenal Gland_Heart - Atrial Appendage	Source_C1QTNF1_Target_LV 520_Heart - Atrial Appendage_Adrenal Gland
Source_C1QTNF1	Adrenal Gland	Heart - Atrial Appendage	209.9219886776657	3.215001079706231	6.522201579645729e-4	Target_LV 532	0.00213746365443201	0.481209595808342	Source_C1QTNF1_Target_LV 532_Adrenal Gland_Heart - Atrial Appendage	Source_C1QTNF1_Target_LV 532_Heart - Atrial Appendage_Adrenal Gland
Source_C1QTNF1	Adrenal Gland	Heart - Atrial Appendage	209.9219886776657	3.215001079706231	6.522201579645729e-4	Target_LV 54	2.62073742671731e-5	-0.52929496462411	Source_C1QTNF1_Target_LV 54_Adrenal Gland_Heart - Atrial Appendage	Source_C1QTNF1_Target_LV 54_Heart - Atrial Appendage_Adrenal Gland
Source_C1QTNF1	Adrenal Gland	Heart - Atrial Appendage	209.9219886776657	3.215001079706231	6.522201579645729e-4	Target_LV 572	0.00128877081454393	-0.48713185224532	Source_C1QTNF1_Target_LV 572_Adrenal Gland_Heart - Atrial Appendage	Source_C1QTNF1_Target_LV 572_Heart - Atrial Appendage_Adrenal Gland
Source_C1QTNF1	Adrenal Gland	Heart - Atrial Appendage	209.9219886776657	3.215001079706231	6.522201579645729e-4	Target_LV 594	1.36382092286169e-8	-0.597395468441058	Source_C1QTNF1_Target_LV 594_Adrenal Gland_Heart - Atrial Appendage	Source_C1QTNF1_Target_LV 594_Heart - Atrial Appendage_Adrenal Gland
Source_GPI	Adrenal Gland	Heart - Atrial Appendage	186.11505960845915	2.7758833716395928	0.00275259763338437	Target_104,SVM Eosinophils	0	-0.652317407820769	Source_GPI_Target_104,SVM Eosinophils_Adrenal Gland_Heart - Atrial Appendage	Source_GPI_Target_104,SVM Eosinophils_Heart - Atrial Appendage_Adrenal Gland
Source_GPI	Adrenal Gland	Heart - Atrial Appendage	186.11505960845915	2.7758833716395928	0.00275259763338437	Target_161,KEGG_NEUROACTIVE_LIGAND_RECEPTOR_INTERACTION	0.00140617354418726	-0.486119315560409	Source_GPI_Target_161,KEGG_NEUROACTIVE_LIGAND_RECEPTOR_INTERACTION_Adrenal Gland_Heart - Atrial Appendage	Source_GPI_Target_161,KEGG_NEUROACTIVE_LIGAND_RECEPTOR_INTERACTION_Heart - Atrial Appendage_Adrenal Gland
Source_GPI	Adrenal Gland	Heart - Atrial Appendage	186.11505960845915	2.7758833716395928	0.00275259763338437	Target_246,REACTOME_GLYCEROPHOSPHOLIPID_BIOSYNTHESIS	0	0.661337806501865	Source_GPI_Target_246,REACTOME_GLYCEROPHOSPHOLIPID_BIOSYNTHESIS_Adrenal Gland_Heart - Atrial Appendage	Source_GPI_Target_246,REACTOME_GLYCEROPHOSPHOLIPID_BIOSYNTHESIS_Heart - Atrial Appendage_Adrenal Gland
Source_GPI	Adrenal Gland	Heart - Atrial Appendage	186.11505960845915	2.7758833716395928	0.00275259763338437	Target_265,REACTOME_METABOLISM_OF_LIPIDS_AND_LIPOPROTEINS	1.54336675102229e-5	0.534604823228039	Source_GPI_Target_265,REACTOME_METABOLISM_OF_LIPIDS_AND_LIPOPROTEINS_Adrenal Gland_Heart - Atrial Appendage	Source_GPI_Target_265,REACTOME_METABOLISM_OF_LIPIDS_AND_LIPOPROTEINS_Heart - Atrial Appendage_Adrenal Gland
Source_GPI	Adrenal Gland	Heart - Atrial Appendage	186.11505960845915	2.7758833716395928	0.00275259763338437	Target_267,SVM T cells gamma delta	0	0.676202918999934	Source_GPI_Target_267,SVM T cells gamma delta_Adrenal Gland_Heart - Atrial Appendage	Source_GPI_Target_267,SVM T cells gamma delta_Heart - Atrial Appendage_Adrenal Gland
Source_GPI	Adrenal Gland	Heart - Atrial Appendage	186.11505960845915	2.7758833716395928	0.00275259763338437	Target_268,REACTOME_NEURONAL_SYSTEM	2.39647262829656e-5	0.530198602778419	Source_GPI_Target_268,REACTOME_NEURONAL_SYSTEM_Adrenal Gland_Heart - Atrial Appendage	Source_GPI_Target_268,REACTOME_NEURONAL_SYSTEM_Heart - Atrial Appendage_Adrenal Gland
Source_GPI	Adrenal Gland	Heart - Atrial Appendage	186.11505960845915	2.7758833716395928	0.00275259763338437	Target_27,REACTOME_PHOSPHOLIPID_METABOLISM	2.39266828572227e-10	-0.626028874495088	Source_GPI_Target_27,REACTOME_PHOSPHOLIPID_METABOLISM_Adrenal Gland_Heart - Atrial Appendage	Source_GPI_Target_27,REACTOME_PHOSPHOLIPID_METABOLISM_Heart - Atrial Appendage_Adrenal Gland
Source_GPI	Adrenal Gland	Heart - Atrial Appendage	186.11505960845915	2.7758833716395928	0.00275259763338437	Target_317,REACTOME_GENERIC_TRANSCRIPTION_PATHWAY	9.57067314288906e-10	-0.618033986821223	Source_GPI_Target_317,REACTOME_GENERIC_TRANSCRIPTION_PATHWAY_Adrenal Gland_Heart - Atrial Appendage	Source_GPI_Target_317,REACTOME_GENERIC_TRANSCRIPTION_PATHWAY_Heart - Atrial Appendage_Adrenal Gland
Source_GPI	Adrenal Gland	Heart - Atrial Appendage	186.11505960845915	2.7758833716395928	0.00275259763338437	Target_342,REACTOME_GPCR_DOWNSTREAM_SIGNALING	1.09105673828935e-6	-0.559862280999208	Source_GPI_Target_342,REACTOME_GPCR_DOWNSTREAM_SIGNALING_Adrenal Gland_Heart - Atrial Appendage	Source_GPI_Target_342,REACTOME_GPCR_DOWNSTREAM_SIGNALING_Heart - Atrial Appendage_Adrenal Gland
Source_GPI	Adrenal Gland	Heart - Atrial Appendage	186.11505960845915	2.7758833716395928	0.00275259763338437	Target_35,REACTOME_TRANSMEMBRANE_TRANSPORT_OF_SMALL_MOLECULES	1.66768979514842e-7	-0.57656477181623	Source_GPI_Target_35,REACTOME_TRANSMEMBRANE_TRANSPORT_OF_SMALL_MOLECULES_Adrenal Gland_Heart - Atrial Appendage	Source_GPI_Target_35,REACTOME_TRANSMEMBRANE_TRANSPORT_OF_SMALL_MOLECULES_Heart - Atrial Appendage_Adrenal Gland
Source_GPI	Adrenal Gland	Heart - Atrial Appendage	186.11505960845915	2.7758833716395928	0.00275259763338437	Target_366,REACTOME_DEVELOPMENTAL_BIOLOGY	2.5611599864028e-4	-0.50532397076281	Source_GPI_Target_366,REACTOME_DEVELOPMENTAL_BIOLOGY_Adrenal Gland_Heart - Atrial Appendage	Source_GPI_Target_366,REACTOME_DEVELOPMENTAL_BIOLOGY_Heart - Atrial Appendage_Adrenal Gland
Source_GPI	Adrenal Gland	Heart - Atrial Appendage	186.11505960845915	2.7758833716395928	0.00275259763338437	Target_377,REACTOME_METABOLISM_OF_LIPIDS_AND_LIPOPROTEINS	2.8472752600095e-7	-0.571901464447464	Source_GPI_Target_377,REACTOME_METABOLISM_OF_LIPIDS_AND_LIPOPROTEINS_Adrenal Gland_Heart - Atrial Appendage	Source_GPI_Target_377,REACTOME_METABOLISM_OF_LIPIDS_AND_LIPOPROTEINS_Heart - Atrial Appendage_Adrenal Gland
Source_GPI	Adrenal Gland	Heart - Atrial Appendage	186.11505960845915	2.7758833716395928	0.00275259763338437	Target_404,KEGG_NATURAL_KILLER_CELL_MEDIATED_CYTOTOXICITY	0.00466601875010531	-0.471844358037556	Source_GPI_Target_404,KEGG_NATURAL_KILLER_CELL_MEDIATED_CYTOTOXICITY_Adrenal Gland_Heart - Atrial Appendage	Source_GPI_Target_404,KEGG_NATURAL_KILLER_CELL_MEDIATED_CYTOTOXICITY_Heart - Atrial Appendage_Adrenal Gland
Source_GPI	Adrenal Gland	Heart - Atrial Appendage	186.11505960845915	2.7758833716395928	0.00275259763338437	Target_416,MIPS_SPLICEOSOME	2.2397899419401e-4	-0.506786638159295	Source_GPI_Target_416,MIPS_SPLICEOSOME_Adrenal Gland_Heart - Atrial Appendage	Source_GPI_Target_416,MIPS_SPLICEOSOME_Heart - Atrial Appendage_Adrenal Gland
Source_GPI	Adrenal Gland	Heart - Atrial Appendage	186.11505960845915	2.7758833716395928	0.00275259763338437	Target_424,REACTOME_SIGNALLING_BY_NGF	0	0.668148231458193	Source_GPI_Target_424,REACTOME_SIGNALLING_BY_NGF_Adrenal Gland_Heart - Atrial Appendage	Source_GPI_Target_424,REACTOME_SIGNALLING_BY_NGF_Heart - Atrial Appendage_Adrenal Gland
Source_GPI	Adrenal Gland	Heart - Atrial Appendage	186.11505960845915	2.7758833716395928	0.00275259763338437	Target_433,REACTOME_SLC_MEDIATED_TRANSMEMBRANE_TRANSPORT	2.450991967855e-4	-0.505804376877874	Source_GPI_Target_433,REACTOME_SLC_MEDIATED_TRANSMEMBRANE_TRANSPORT_Adrenal Gland_Heart - Atrial Appendage	Source_GPI_Target_433,REACTOME_SLC_MEDIATED_TRANSMEMBRANE_TRANSPORT_Heart - Atrial Appendage_Adrenal Gland
Source_GPI	Adrenal Gland	Heart - Atrial Appendage	186.11505960845915	2.7758833716395928	0.00275259763338437	Target_465,SVM NK cells activated	2.2462226306263e-4	-0.506755423237198	Source_GPI_Target_465,SVM NK cells activated_Adrenal Gland_Heart - Atrial Appendage	Source_GPI_Target_465,SVM NK cells activated_Heart - Atrial Appendage_Adrenal Gland
Source_GPI	Adrenal Gland	Heart - Atrial Appendage	186.11505960845915	2.7758833716395928	0.00275259763338437	Target_483,KEGG_CYSTEINE_AND_METHIONINE_METABOLISM	1.12527189477518e-6	0.559579726292868	Source_GPI_Target_483,KEGG_CYSTEINE_AND_METHIONINE_METABOLISM_Adrenal Gland_Heart - Atrial Appendage	Source_GPI_Target_483,KEGG_CYSTEINE_AND_METHIONINE_METABOLISM_Heart - Atrial Appendage_Adrenal Gland
Source_GPI	Adrenal Gland	Heart - Atrial Appendage	186.11505960845915	2.7758833716395928	0.00275259763338437	Target_484,REACTOME_GENERIC_TRANSCRIPTION_PATHWAY	5.5493801571193e-4	-0.49675128624583	Source_GPI_Target_484,REACTOME_GENERIC_TRANSCRIPTION_PATHWAY_Adrenal Gland_Heart - Atrial Appendage	Source_GPI_Target_484,REACTOME_GENERIC_TRANSCRIPTION_PATHWAY_Heart - Atrial Appendage_Adrenal Gland
Source_GPI	Adrenal Gland	Heart - Atrial Appendage	186.11505960845915	2.7758833716395928	0.00275259763338437	Target_503,REACTOME_TRANSMEMBRANE_TRANSPORT_OF_SMALL_MOLECULES	2.19573972246589e-5	-0.531079623359324	Source_GPI_Target_503,REACTOME_TRANSMEMBRANE_TRANSPORT_OF_SMALL_MOLECULES_Adrenal Gland_Heart - Atrial Appendage	Source_GPI_Target_503,REACTOME_TRANSMEMBRANE_TRANSPORT_OF_SMALL_MOLECULES_Heart - Atrial Appendage_Adrenal Gland
Source_GPI	Adrenal Gland	Heart - Atrial Appendage	186.11505960845915	2.7758833716395928	0.00275259763338437	Target_515,REACTOME_GENERIC_TRANSCRIPTION_PATHWAY	3.55071973601184e-7	0.569957621414219	Source_GPI_Target_515,REACTOME_GENERIC_TRANSCRIPTION_PATHWAY_Adrenal Gland_Heart - Atrial Appendage	Source_GPI_Target_515,REACTOME_GENERIC_TRANSCRIPTION_PATHWAY_Heart - Atrial Appendage_Adrenal Gland
Source_GPI	Adrenal Gland	Heart - Atrial Appendage	186.11505960845915	2.7758833716395928	0.00275259763338437	Target_524,KEGG_BASAL_CELL_CARCINOMA	1.64458858284977e-5	-0.533972656703226	Source_GPI_Target_524,KEGG_BASAL_CELL_CARCINOMA_Adrenal Gland_Heart - Atrial Appendage	Source_GPI_Target_524,KEGG_BASAL_CELL_CARCINOMA_Heart - Atrial Appendage_Adrenal Gland
Source_GPI	Adrenal Gland	Heart - Atrial Appendage	186.11505960845915	2.7758833716395928	0.00275259763338437	Target_537,REACTOME_NEURONAL_SYSTEM	2.00266335514954e-7	-0.574975251843091	Source_GPI_Target_537,REACTOME_NEURONAL_SYSTEM_Adrenal Gland_Heart - Atrial Appendage	Source_GPI_Target_537,REACTOME_NEURONAL_SYSTEM_Heart - Atrial Appendage_Adrenal Gland
Source_GPI	Adrenal Gland	Heart - Atrial Appendage	186.11505960845915	2.7758833716395928	0.00275259763338437	Target_556,SVM B cells naive	1.78126975867166e-5	-0.533176310826717	Source_GPI_Target_556,SVM B cells naive_Adrenal Gland_Heart - Atrial Appendage	Source_GPI_Target_556,SVM B cells naive_Heart - Atrial Appendage_Adrenal Gland
Source_GPI	Adrenal Gland	Heart - Atrial Appendage	186.11505960845915	2.7758833716395928	0.00275259763338437	Target_592,MIPS_SPLICEOSOME	0.00134341194091814	-0.486650012154663	Source_GPI_Target_592,MIPS_SPLICEOSOME_Adrenal Gland_Heart - Atrial Appendage	Source_GPI_Target_592,MIPS_SPLICEOSOME_Heart - Atrial Appendage_Adrenal Gland
Source_GPI	Adrenal Gland	Heart - Atrial Appendage	186.11505960845915	2.7758833716395928	0.00275259763338437	Target_626,DMAP_GRAN2	2.73178116185768e-5	0.528874920096275	Source_GPI_Target_626,DMAP_GRAN2_Adrenal Gland_Heart - Atrial Appendage	Source_GPI_Target_626,DMAP_GRAN2_Heart - Atrial Appendage_Adrenal Gland
Source_GPI	Adrenal Gland	Heart - Atrial Appendage	186.11505960845915	2.7758833716395928	0.00275259763338437	Target_627,REACTOME_GENERIC_TRANSCRIPTION_PATHWAY	8.3310496490685e-4	0.492149869471605	Source_GPI_Target_627,REACTOME_GENERIC_TRANSCRIPTION_PATHWAY_Adrenal Gland_Heart - Atrial Appendage	Source_GPI_Target_627,REACTOME_GENERIC_TRANSCRIPTION_PATHWAY_Heart - Atrial Appendage_Adrenal Gland
Source_GPI	Adrenal Gland	Heart - Atrial Appendage	186.11505960845915	2.7758833716395928	0.00275259763338437	Target_LV 168	2.6156410432687e-4	0.505093711259236	Source_GPI_Target_LV 168_Adrenal Gland_Heart - Atrial Appendage	Source_GPI_Target_LV 168_Heart - Atrial Appendage_Adrenal Gland
Source_GPI	Adrenal Gland	Heart - Atrial Appendage	186.11505960845915	2.7758833716395928	0.00275259763338437	Target_LV 200	1.5558720318176e-4	-0.510726719419328	Source_GPI_Target_LV 200_Adrenal Gland_Heart - Atrial Appendage	Source_GPI_Target_LV 200_Heart - Atrial Appendage_Adrenal Gland
Source_GPI	Adrenal Gland	Heart - Atrial Appendage	186.11505960845915	2.7758833716395928	0.00275259763338437	Target_LV 249	4.80124781554458e-5	-0.523108634174959	Source_GPI_Target_LV 249_Adrenal Gland_Heart - Atrial Appendage	Source_GPI_Target_LV 249_Heart - Atrial Appendage_Adrenal Gland
Source_GPI	Adrenal Gland	Heart - Atrial Appendage	186.11505960845915	2.7758833716395928	0.00275259763338437	Target_LV 29	0.00496513853474512	0.471086747790637	Source_GPI_Target_LV 29_Adrenal Gland_Heart - Atrial Appendage	Source_GPI_Target_LV 29_Heart - Atrial Appendage_Adrenal Gland
Source_GPI	Adrenal Gland	Heart - Atrial Appendage	186.11505960845915	2.7758833716395928	0.00275259763338437	Target_LV 303	0.00447391117417784	-0.4723559468289	Source_GPI_Target_LV 303_Adrenal Gland_Heart - Atrial Appendage	Source_GPI_Target_LV 303_Heart - Atrial Appendage_Adrenal Gland
Source_GPI	Adrenal Gland	Heart - Atrial Appendage	186.11505960845915	2.7758833716395928	0.00275259763338437	Target_LV 329	9.76584309495543e-5	0.515691077134319	Source_GPI_Target_LV 329_Adrenal Gland_Heart - Atrial Appendage	Source_GPI_Target_LV 329_Heart - Atrial Appendage_Adrenal Gland
Source_GPI	Adrenal Gland	Heart - Atrial Appendage	186.11505960845915	2.7758833716395928	0.00275259763338437	Target_LV 331	4.38676588840892e-5	0.524039108131806	Source_GPI_Target_LV 331_Adrenal Gland_Heart - Atrial Appendage	Source_GPI_Target_LV 331_Heart - Atrial Appendage_Adrenal Gland
Source_GPI	Adrenal Gland	Heart - Atrial Appendage	186.11505960845915	2.7758833716395928	0.00275259763338437	Target_LV 339	2.040008121753e-4	-0.507801783612222	Source_GPI_Target_LV 339_Adrenal Gland_Heart - Atrial Appendage	Source_GPI_Target_LV 339_Heart - Atrial Appendage_Adrenal Gland
Source_GPI	Adrenal Gland	Heart - Atrial Appendage	186.11505960845915	2.7758833716395928	0.00275259763338437	Target_LV 384	0	0.637917240127646	Source_GPI_Target_LV 384_Adrenal Gland_Heart - Atrial Appendage	Source_GPI_Target_LV 384_Heart - Atrial Appendage_Adrenal Gland
Source_GPI	Adrenal Gland	Heart - Atrial Appendage	186.11505960845915	2.7758833716395928	0.00275259763338437	Target_LV 412	0.00327470870057578	0.476126826912733	Source_GPI_Target_LV 412_Adrenal Gland_Heart - Atrial Appendage	Source_GPI_Target_LV 412_Heart - Atrial Appendage_Adrenal Gland
Source_GPI	Adrenal Gland	Heart - Atrial Appendage	186.11505960845915	2.7758833716395928	0.00275259763338437	Target_LV 421	8.30208041779912e-6	-0.540707547203697	Source_GPI_Target_LV 421_Adrenal Gland_Heart - Atrial Appendage	Source_GPI_Target_LV 421_Heart - Atrial Appendage_Adrenal Gland
Source_GPI	Adrenal Gland	Heart - Atrial Appendage	186.11505960845915	2.7758833716395928	0.00275259763338437	Target_LV 430	0.00155443726828008	0.484951038888155	Source_GPI_Target_LV 430_Adrenal Gland_Heart - Atrial Appendage	Source_GPI_Target_LV 430_Heart - Atrial Appendage_Adrenal Gland
Source_GPI	Adrenal Gland	Heart - Atrial Appendage	186.11505960845915	2.7758833716395928	0.00275259763338437	Target_LV 51	0.00163853465355324	0.484335207550589	Source_GPI_Target_LV 51_Adrenal Gland_Heart - Atrial Appendage	Source_GPI_Target_LV 51_Heart - Atrial Appendage_Adrenal Gland
Source_GPI	Adrenal Gland	Heart - Atrial Appendage	186.11505960845915	2.7758833716395928	0.00275259763338437	Target_LV 511	2.84448301612e-4	0.50417453130091	Source_GPI_Target_LV 511_Adrenal Gland_Heart - Atrial Appendage	Source_GPI_Target_LV 511_Heart - Atrial Appendage_Adrenal Gland
Source_GPI	Adrenal Gland	Heart - Atrial Appendage	186.11505960845915	2.7758833716395928	0.00275259763338437	Target_LV 572	6.40038766430706e-8	0.584731632581622	Source_GPI_Target_LV 572_Adrenal Gland_Heart - Atrial Appendage	Source_GPI_Target_LV 572_Heart - Atrial Appendage_Adrenal Gland
Source_CLCF1	Adrenal Gland	Heart - Atrial Appendage	174.21378089972544	2.5563648350635684	0.005288607748694688	Target_109,KEGG_REGULATION_OF_ACTIN_CYTOSKELETON	1.66177990448269e-5	0.533869072350828	Source_CLCF1_Target_109,KEGG_REGULATION_OF_ACTIN_CYTOSKELETON_Adrenal Gland_Heart - Atrial Appendage	Source_CLCF1_Target_109,KEGG_REGULATION_OF_ACTIN_CYTOSKELETON_Heart - Atrial Appendage_Adrenal Gland
Source_CLCF1	Adrenal Gland	Heart - Atrial Appendage	174.21378089972544	2.5563648350635684	0.005288607748694688	Target_11,MIPS_RIBOSOME_CYTOPLASMIC	6.61560817660778e-6	0.542912187918731	Source_CLCF1_Target_11,MIPS_RIBOSOME_CYTOPLASMIC_Adrenal Gland_Heart - Atrial Appendage	Source_CLCF1_Target_11,MIPS_RIBOSOME_CYTOPLASMIC_Heart - Atrial Appendage_Adrenal Gland
Source_CLCF1	Adrenal Gland	Heart - Atrial Appendage	174.21378089972544	2.5563648350635684	0.005288607748694688	Target_130,SVM Neutrophils	0.00215694547741485	0.481102353793871	Source_CLCF1_Target_130,SVM Neutrophils_Adrenal Gland_Heart - Atrial Appendage	Source_CLCF1_Target_130,SVM Neutrophils_Heart - Atrial Appendage_Adrenal Gland
Source_CLCF1	Adrenal Gland	Heart - Atrial Appendage	174.21378089972544	2.5563648350635684	0.005288607748694688	Target_184,IRIS_Monocyte-Day1	0	0.649486368868554	Source_CLCF1_Target_184,IRIS_Monocyte-Day1_Adrenal Gland_Heart - Atrial Appendage	Source_CLCF1_Target_184,IRIS_Monocyte-Day1_Heart - Atrial Appendage_Adrenal Gland
Source_CLCF1	Adrenal Gland	Heart - Atrial Appendage	174.21378089972544	2.5563648350635684	0.005288607748694688	Target_263,REACTOME_METABOLISM_OF_PROTEINS	5.18516340533015e-5	0.522313568955301	Source_CLCF1_Target_263,REACTOME_METABOLISM_OF_PROTEINS_Adrenal Gland_Heart - Atrial Appendage	Source_CLCF1_Target_263,REACTOME_METABOLISM_OF_PROTEINS_Heart - Atrial Appendage_Adrenal Gland
Source_CLCF1	Adrenal Gland	Heart - Atrial Appendage	174.21378089972544	2.5563648350635684	0.005288607748694688	Target_267,SVM T cells gamma delta	2.50990903172266e-7	-0.573009374186055	Source_CLCF1_Target_267,SVM T cells gamma delta_Adrenal Gland_Heart - Atrial Appendage	Source_CLCF1_Target_267,SVM T cells gamma delta_Heart - Atrial Appendage_Adrenal Gland
Source_CLCF1	Adrenal Gland	Heart - Atrial Appendage	174.21378089972544	2.5563648350635684	0.005288607748694688	Target_287,REACTOME_MRNA_PROCESSING	8.36913494650648e-5	0.517318748770422	Source_CLCF1_Target_287,REACTOME_MRNA_PROCESSING_Adrenal Gland_Heart - Atrial Appendage	Source_CLCF1_Target_287,REACTOME_MRNA_PROCESSING_Heart - Atrial Appendage_Adrenal Gland
Source_CLCF1	Adrenal Gland	Heart - Atrial Appendage	174.21378089972544	2.5563648350635684	0.005288607748694688	Target_290,MIPS_SPLICEOSOME	0	0.641578381367246	Source_CLCF1_Target_290,MIPS_SPLICEOSOME_Adrenal Gland_Heart - Atrial Appendage	Source_CLCF1_Target_290,MIPS_SPLICEOSOME_Heart - Atrial Appendage_Adrenal Gland
Source_CLCF1	Adrenal Gland	Heart - Atrial Appendage	174.21378089972544	2.5563648350635684	0.005288607748694688	Target_356,KEGG_PATHWAYS_IN_CANCER	7.3682112188744e-4	0.493547956556935	Source_CLCF1_Target_356,KEGG_PATHWAYS_IN_CANCER_Adrenal Gland_Heart - Atrial Appendage	Source_CLCF1_Target_356,KEGG_PATHWAYS_IN_CANCER_Heart - Atrial Appendage_Adrenal Gland
Source_CLCF1	Adrenal Gland	Heart - Atrial Appendage	174.21378089972544	2.5563648350635684	0.005288607748694688	Target_368,REACTOME_MRNA_PROCESSING	5.54512838557564e-6	-0.544614933579289	Source_CLCF1_Target_368,REACTOME_MRNA_PROCESSING_Adrenal Gland_Heart - Atrial Appendage	Source_CLCF1_Target_368,REACTOME_MRNA_PROCESSING_Heart - Atrial Appendage_Adrenal Gland
Source_CLCF1	Adrenal Gland	Heart - Atrial Appendage	174.21378089972544	2.5563648350635684	0.005288607748694688	Target_376,IRIS_Monocyte-Day1	1.48812004030496e-5	-0.534966973945426	Source_CLCF1_Target_376,IRIS_Monocyte-Day1_Adrenal Gland_Heart - Atrial Appendage	Source_CLCF1_Target_376,IRIS_Monocyte-Day1_Heart - Atrial Appendage_Adrenal Gland
Source_CLCF1	Adrenal Gland	Heart - Atrial Appendage	174.21378089972544	2.5563648350635684	0.005288607748694688	Target_381,IRIS_Monocyte-Day1	7.7431531062544e-5	0.518135376420343	Source_CLCF1_Target_381,IRIS_Monocyte-Day1_Adrenal Gland_Heart - Atrial Appendage	Source_CLCF1_Target_381,IRIS_Monocyte-Day1_Heart - Atrial Appendage_Adrenal Gland
Source_CLCF1	Adrenal Gland	Heart - Atrial Appendage	174.21378089972544	2.5563648350635684	0.005288607748694688	Target_41,KEGG_ARGININE_AND_PROLINE_METABOLISM	3.64293317174358e-5	-0.525945278263464	Source_CLCF1_Target_41,KEGG_ARGININE_AND_PROLINE_METABOLISM_Adrenal Gland_Heart - Atrial Appendage	Source_CLCF1_Target_41,KEGG_ARGININE_AND_PROLINE_METABOLISM_Heart - Atrial Appendage_Adrenal Gland
Source_CLCF1	Adrenal Gland	Heart - Atrial Appendage	174.21378089972544	2.5563648350635684	0.005288607748694688	Target_424,REACTOME_SIGNALLING_BY_NGF	0.00212879071042993	-0.481257641487223	Source_CLCF1_Target_424,REACTOME_SIGNALLING_BY_NGF_Adrenal Gland_Heart - Atrial Appendage	Source_CLCF1_Target_424,REACTOME_SIGNALLING_BY_NGF_Heart - Atrial Appendage_Adrenal Gland
Source_CLCF1	Adrenal Gland	Heart - Atrial Appendage	174.21378089972544	2.5563648350635684	0.005288607748694688	Target_43,REACTOME_TRANSCRIPTION	1.84259384683472e-6	0.55503206955745	Source_CLCF1_Target_43,REACTOME_TRANSCRIPTION_Adrenal Gland_Heart - Atrial Appendage	Source_CLCF1_Target_43,REACTOME_TRANSCRIPTION_Heart - Atrial Appendage_Adrenal Gland
Source_CLCF1	Adrenal Gland	Heart - Atrial Appendage	174.21378089972544	2.5563648350635684	0.005288607748694688	Target_441,KEGG_PATHWAYS_IN_CANCER	2.74204570880343e-5	0.528836888554638	Source_CLCF1_Target_441,KEGG_PATHWAYS_IN_CANCER_Adrenal Gland_Heart - Atrial Appendage	Source_CLCF1_Target_441,KEGG_PATHWAYS_IN_CANCER_Heart - Atrial Appendage_Adrenal Gland
Source_CLCF1	Adrenal Gland	Heart - Atrial Appendage	174.21378089972544	2.5563648350635684	0.005288607748694688	Target_455,REACTOME_METABOLISM_OF_LIPIDS_AND_LIPOPROTEINS	6.6702722725975e-4	0.49467620407023	Source_CLCF1_Target_455,REACTOME_METABOLISM_OF_LIPIDS_AND_LIPOPROTEINS_Adrenal Gland_Heart - Atrial Appendage	Source_CLCF1_Target_455,REACTOME_METABOLISM_OF_LIPIDS_AND_LIPOPROTEINS_Heart - Atrial Appendage_Adrenal Gland
Source_CLCF1	Adrenal Gland	Heart - Atrial Appendage	174.21378089972544	2.5563648350635684	0.005288607748694688	Target_463,DMAP_ERY2	0.00127653889610024	0.487242407981034	Source_CLCF1_Target_463,DMAP_ERY2_Adrenal Gland_Heart - Atrial Appendage	Source_CLCF1_Target_463,DMAP_ERY2_Heart - Atrial Appendage_Adrenal Gland
Source_CLCF1	Adrenal Gland	Heart - Atrial Appendage	174.21378089972544	2.5563648350635684	0.005288607748694688	Target_482,PID_IL6_7PATHWAY	7.20767394390975e-6	0.542081917463336	Source_CLCF1_Target_482,PID_IL6_7PATHWAY_Adrenal Gland_Heart - Atrial Appendage	Source_CLCF1_Target_482,PID_IL6_7PATHWAY_Heart - Atrial Appendage_Adrenal Gland
Source_CLCF1	Adrenal Gland	Heart - Atrial Appendage	174.21378089972544	2.5563648350635684	0.005288607748694688	Target_575,REACTOME_GPCR_DOWNSTREAM_SIGNALING	0.00194069504105054	0.482348788591784	Source_CLCF1_Target_575,REACTOME_GPCR_DOWNSTREAM_SIGNALING_Adrenal Gland_Heart - Atrial Appendage	Source_CLCF1_Target_575,REACTOME_GPCR_DOWNSTREAM_SIGNALING_Heart - Atrial Appendage_Adrenal Gland
Source_CLCF1	Adrenal Gland	Heart - Atrial Appendage	174.21378089972544	2.5563648350635684	0.005288607748694688	Target_582,REACTOME_GENERIC_TRANSCRIPTION_PATHWAY	3.1012091451732e-5	-0.527587347716399	Source_CLCF1_Target_582,REACTOME_GENERIC_TRANSCRIPTION_PATHWAY_Adrenal Gland_Heart - Atrial Appendage	Source_CLCF1_Target_582,REACTOME_GENERIC_TRANSCRIPTION_PATHWAY_Heart - Atrial Appendage_Adrenal Gland
Source_CLCF1	Adrenal Gland	Heart - Atrial Appendage	174.21378089972544	2.5563648350635684	0.005288607748694688	Target_612,REACTOME_GENERIC_TRANSCRIPTION_PATHWAY	7.84555930888331e-7	0.562864506470217	Source_CLCF1_Target_612,REACTOME_GENERIC_TRANSCRIPTION_PATHWAY_Adrenal Gland_Heart - Atrial Appendage	Source_CLCF1_Target_612,REACTOME_GENERIC_TRANSCRIPTION_PATHWAY_Heart - Atrial Appendage_Adrenal Gland
Source_CLCF1	Adrenal Gland	Heart - Atrial Appendage	174.21378089972544	2.5563648350635684	0.005288607748694688	Target_638,REACTOME_METABOLISM_OF_NON_CODING_RNA	1.0125987525322e-4	-0.515307898871914	Source_CLCF1_Target_638,REACTOME_METABOLISM_OF_NON_CODING_RNA_Adrenal Gland_Heart - Atrial Appendage	Source_CLCF1_Target_638,REACTOME_METABOLISM_OF_NON_CODING_RNA_Heart - Atrial Appendage_Adrenal Gland
Source_CLCF1	Adrenal Gland	Heart - Atrial Appendage	174.21378089972544	2.5563648350635684	0.005288607748694688	Target_655,REACTOME_IMMUNOREGULATORY_INTERACTIONS_BETWEEN_A_LYMPHOID_AND_A_NON_LYMPHOID_CELL	1.2657478424982e-4	0.512936371649983	Source_CLCF1_Target_655,REACTOME_IMMUNOREGULATORY_INTERACTIONS_BETWEEN_A_LYMPHOID_AND_A_NON_LYMPHOID_CELL_Adrenal Gland_Heart - Atrial Appendage	Source_CLCF1_Target_655,REACTOME_IMMUNOREGULATORY_INTERACTIONS_BETWEEN_A_LYMPHOID_AND_A_NON_LYMPHOID_CELL_Heart - Atrial Appendage_Adrenal Gland
Source_CLCF1	Adrenal Gland	Heart - Atrial Appendage	174.21378089972544	2.5563648350635684	0.005288607748694688	Target_680,KEGG_OOCYTE_MEIOSIS	2.6783756093862e-4	-0.504834239454624	Source_CLCF1_Target_680,KEGG_OOCYTE_MEIOSIS_Adrenal Gland_Heart - Atrial Appendage	Source_CLCF1_Target_680,KEGG_OOCYTE_MEIOSIS_Heart - Atrial Appendage_Adrenal Gland
Source_CLCF1	Adrenal Gland	Heart - Atrial Appendage	174.21378089972544	2.5563648350635684	0.005288607748694688	Target_696,KEGG_PATHWAYS_IN_CANCER	4.79921404750172e-6	-0.546001343595389	Source_CLCF1_Target_696,KEGG_PATHWAYS_IN_CANCER_Adrenal Gland_Heart - Atrial Appendage	Source_CLCF1_Target_696,KEGG_PATHWAYS_IN_CANCER_Heart - Atrial Appendage_Adrenal Gland
Source_CLCF1	Adrenal Gland	Heart - Atrial Appendage	174.21378089972544	2.5563648350635684	0.005288607748694688	Target_LV 120	1.19394147457541e-7	-0.579439278768356	Source_CLCF1_Target_LV 120_Adrenal Gland_Heart - Atrial Appendage	Source_CLCF1_Target_LV 120_Heart - Atrial Appendage_Adrenal Gland
Source_CLCF1	Adrenal Gland	Heart - Atrial Appendage	174.21378089972544	2.5563648350635684	0.005288607748694688	Target_LV 145	1.2207393593755e-6	-0.558834301821537	Source_CLCF1_Target_LV 145_Adrenal Gland_Heart - Atrial Appendage	Source_CLCF1_Target_LV 145_Heart - Atrial Appendage_Adrenal Gland
Source_CLCF1	Adrenal Gland	Heart - Atrial Appendage	174.21378089972544	2.5563648350635684	0.005288607748694688	Target_LV 182	6.07737744573456e-7	-0.565167645639548	Source_CLCF1_Target_LV 182_Adrenal Gland_Heart - Atrial Appendage	Source_CLCF1_Target_LV 182_Heart - Atrial Appendage_Adrenal Gland
Source_CLCF1	Adrenal Gland	Heart - Atrial Appendage	174.21378089972544	2.5563648350635684	0.005288607748694688	Target_LV 200	2.41659496857949e-8	0.592833559312431	Source_CLCF1_Target_LV 200_Adrenal Gland_Heart - Atrial Appendage	Source_CLCF1_Target_LV 200_Heart - Atrial Appendage_Adrenal Gland
Source_CLCF1	Adrenal Gland	Heart - Atrial Appendage	174.21378089972544	2.5563648350635684	0.005288607748694688	Target_LV 237	0	0.69735837631824	Source_CLCF1_Target_LV 237_Adrenal Gland_Heart - Atrial Appendage	Source_CLCF1_Target_LV 237_Heart - Atrial Appendage_Adrenal Gland
Source_CLCF1	Adrenal Gland	Heart - Atrial Appendage	174.21378089972544	2.5563648350635684	0.005288607748694688	Target_LV 269	0.00485133090883449	0.471369695267117	Source_CLCF1_Target_LV 269_Adrenal Gland_Heart - Atrial Appendage	Source_CLCF1_Target_LV 269_Heart - Atrial Appendage_Adrenal Gland
Source_CLCF1	Adrenal Gland	Heart - Atrial Appendage	174.21378089972544	2.5563648350635684	0.005288607748694688	Target_LV 272	0.00325075163083133	-0.476215014994385	Source_CLCF1_Target_LV 272_Adrenal Gland_Heart - Atrial Appendage	Source_CLCF1_Target_LV 272_Heart - Atrial Appendage_Adrenal Gland
Source_CLCF1	Adrenal Gland	Heart - Atrial Appendage	174.21378089972544	2.5563648350635684	0.005288607748694688	Target_LV 329	2.0633509935486e-4	-0.507678332315424	Source_CLCF1_Target_LV 329_Adrenal Gland_Heart - Atrial Appendage	Source_CLCF1_Target_LV 329_Heart - Atrial Appendage_Adrenal Gland
Source_CLCF1	Adrenal Gland	Heart - Atrial Appendage	174.21378089972544	2.5563648350635684	0.005288607748694688	Target_LV 348	0.00104545319856397	0.489548559672507	Source_CLCF1_Target_LV 348_Adrenal Gland_Heart - Atrial Appendage	Source_CLCF1_Target_LV 348_Heart - Atrial Appendage_Adrenal Gland
Source_CLCF1	Adrenal Gland	Heart - Atrial Appendage	174.21378089972544	2.5563648350635684	0.005288607748694688	Target_LV 51	5.88464801531963e-6	-0.544042712555443	Source_CLCF1_Target_LV 51_Adrenal Gland_Heart - Atrial Appendage	Source_CLCF1_Target_LV 51_Heart - Atrial Appendage_Adrenal Gland
Source_CLCF1	Adrenal Gland	Heart - Atrial Appendage	174.21378089972544	2.5563648350635684	0.005288607748694688	Target_LV 520	5.96942025268277e-5	0.520852487638188	Source_CLCF1_Target_LV 520_Adrenal Gland_Heart - Atrial Appendage	Source_CLCF1_Target_LV 520_Heart - Atrial Appendage_Adrenal Gland
Source_CLCF1	Adrenal Gland	Heart - Atrial Appendage	174.21378089972544	2.5563648350635684	0.005288607748694688	Target_LV 594	4.78533657144453e-10	-0.62315832450456	Source_CLCF1_Target_LV 594_Adrenal Gland_Heart - Atrial Appendage	Source_CLCF1_Target_LV 594_Heart - Atrial Appendage_Adrenal Gland
Source_CLCF1	Adrenal Gland	Heart - Atrial Appendage	174.21378089972544	2.5563648350635684	0.005288607748694688	Target_LV 87	0.00362735785827084	-0.474895860974038	Source_CLCF1_Target_LV 87_Adrenal Gland_Heart - Atrial Appendage	Source_CLCF1_Target_LV 87_Heart - Atrial Appendage_Adrenal Gland
Source_CLU	Adrenal Gland	Heart - Atrial Appendage	156.93464930346872	2.237652050148174	0.012621877216459593	Target_104,SVM Eosinophils	5.07109294480834e-5	-0.522543698479549	Source_CLU_Target_104,SVM Eosinophils_Adrenal Gland_Heart - Atrial Appendage	Source_CLU_Target_104,SVM Eosinophils_Heart - Atrial Appendage_Adrenal Gland
Source_CLU	Adrenal Gland	Heart - Atrial Appendage	156.93464930346872	2.237652050148174	0.012621877216459593	Target_131,KEGG_UBIQUITIN_MEDIATED_PROTEOLYSIS	4.8447872003398e-4	-0.498273960109492	Source_CLU_Target_131,KEGG_UBIQUITIN_MEDIATED_PROTEOLYSIS_Adrenal Gland_Heart - Atrial Appendage	Source_CLU_Target_131,KEGG_UBIQUITIN_MEDIATED_PROTEOLYSIS_Heart - Atrial Appendage_Adrenal Gland
Source_CLU	Adrenal Gland	Heart - Atrial Appendage	156.93464930346872	2.237652050148174	0.012621877216459593	Target_161,KEGG_NEUROACTIVE_LIGAND_RECEPTOR_INTERACTION	1.3010612337272e-5	-0.536298007040405	Source_CLU_Target_161,KEGG_NEUROACTIVE_LIGAND_RECEPTOR_INTERACTION_Adrenal Gland_Heart - Atrial Appendage	Source_CLU_Target_161,KEGG_NEUROACTIVE_LIGAND_RECEPTOR_INTERACTION_Heart - Atrial Appendage_Adrenal Gland
Source_CLU	Adrenal Gland	Heart - Atrial Appendage	156.93464930346872	2.237652050148174	0.012621877216459593	Target_184,IRIS_Monocyte-Day1	6.93873802859457e-9	-0.602859113835417	Source_CLU_Target_184,IRIS_Monocyte-Day1_Adrenal Gland_Heart - Atrial Appendage	Source_CLU_Target_184,IRIS_Monocyte-Day1_Heart - Atrial Appendage_Adrenal Gland
Source_CLU	Adrenal Gland	Heart - Atrial Appendage	156.93464930346872	2.237652050148174	0.012621877216459593	Target_196,KEGG_AXON_GUIDANCE	3.62596915359781e-5	0.525993006959567	Source_CLU_Target_196,KEGG_AXON_GUIDANCE_Adrenal Gland_Heart - Atrial Appendage	Source_CLU_Target_196,KEGG_AXON_GUIDANCE_Heart - Atrial Appendage_Adrenal Gland
Source_CLU	Adrenal Gland	Heart - Atrial Appendage	156.93464930346872	2.237652050148174	0.012621877216459593	Target_2,REACTOME_COLLAGEN_FORMATION	2.5045590254357e-4	-0.50556824158779	Source_CLU_Target_2,REACTOME_COLLAGEN_FORMATION_Adrenal Gland_Heart - Atrial Appendage	Source_CLU_Target_2,REACTOME_COLLAGEN_FORMATION_Heart - Atrial Appendage_Adrenal Gland
Source_CLU	Adrenal Gland	Heart - Atrial Appendage	156.93464930346872	2.237652050148174	0.012621877216459593	Target_246,REACTOME_GLYCEROPHOSPHOLIPID_BIOSYNTHESIS	1.06701042201784e-5	0.538252339969493	Source_CLU_Target_246,REACTOME_GLYCEROPHOSPHOLIPID_BIOSYNTHESIS_Adrenal Gland_Heart - Atrial Appendage	Source_CLU_Target_246,REACTOME_GLYCEROPHOSPHOLIPID_BIOSYNTHESIS_Heart - Atrial Appendage_Adrenal Gland
Source_CLU	Adrenal Gland	Heart - Atrial Appendage	156.93464930346872	2.237652050148174	0.012621877216459593	Target_259,REACTOME_CLASS_A1_RHODOPSIN_LIKE_RECEPTORS	0.00167015543981686	-0.484111496405613	Source_CLU_Target_259,REACTOME_CLASS_A1_RHODOPSIN_LIKE_RECEPTORS_Adrenal Gland_Heart - Atrial Appendage	Source_CLU_Target_259,REACTOME_CLASS_A1_RHODOPSIN_LIKE_RECEPTORS_Heart - Atrial Appendage_Adrenal Gland
Source_CLU	Adrenal Gland	Heart - Atrial Appendage	156.93464930346872	2.237652050148174	0.012621877216459593	Target_263,REACTOME_METABOLISM_OF_PROTEINS	0.00149473110241183	-0.485408041552745	Source_CLU_Target_263,REACTOME_METABOLISM_OF_PROTEINS_Adrenal Gland_Heart - Atrial Appendage	Source_CLU_Target_263,REACTOME_METABOLISM_OF_PROTEINS_Heart - Atrial Appendage_Adrenal Gland
Source_CLU	Adrenal Gland	Heart - Atrial Appendage	156.93464930346872	2.237652050148174	0.012621877216459593	Target_267,SVM T cells gamma delta	2.39266828572227e-10	0.626828428025386	Source_CLU_Target_267,SVM T cells gamma delta_Adrenal Gland_Heart - Atrial Appendage	Source_CLU_Target_267,SVM T cells gamma delta_Heart - Atrial Appendage_Adrenal Gland
Source_CLU	Adrenal Gland	Heart - Atrial Appendage	156.93464930346872	2.237652050148174	0.012621877216459593	Target_317,REACTOME_GENERIC_TRANSCRIPTION_PATHWAY	0.00421589575581893	-0.473077320624086	Source_CLU_Target_317,REACTOME_GENERIC_TRANSCRIPTION_PATHWAY_Adrenal Gland_Heart - Atrial Appendage	Source_CLU_Target_317,REACTOME_GENERIC_TRANSCRIPTION_PATHWAY_Heart - Atrial Appendage_Adrenal Gland
Source_CLU	Adrenal Gland	Heart - Atrial Appendage	156.93464930346872	2.237652050148174	0.012621877216459593	Target_368,REACTOME_MRNA_PROCESSING	3.54144814640467e-5	0.526234060902685	Source_CLU_Target_368,REACTOME_MRNA_PROCESSING_Adrenal Gland_Heart - Atrial Appendage	Source_CLU_Target_368,REACTOME_MRNA_PROCESSING_Heart - Atrial Appendage_Adrenal Gland
Source_CLU	Adrenal Gland	Heart - Atrial Appendage	156.93464930346872	2.237652050148174	0.012621877216459593	Target_369,REACTOME_PHASE_II_CONJUGATION	0.00327642209033518	-0.476120544082573	Source_CLU_Target_369,REACTOME_PHASE_II_CONJUGATION_Adrenal Gland_Heart - Atrial Appendage	Source_CLU_Target_369,REACTOME_PHASE_II_CONJUGATION_Heart - Atrial Appendage_Adrenal Gland
Source_CLU	Adrenal Gland	Heart - Atrial Appendage	156.93464930346872	2.237652050148174	0.012621877216459593	Target_392,SVM Eosinophils	5.69813952244758e-6	0.544352991667575	Source_CLU_Target_392,SVM Eosinophils_Adrenal Gland_Heart - Atrial Appendage	Source_CLU_Target_392,SVM Eosinophils_Heart - Atrial Appendage_Adrenal Gland
Source_CLU	Adrenal Gland	Heart - Atrial Appendage	156.93464930346872	2.237652050148174	0.012621877216459593	Target_416,MIPS_SPLICEOSOME	6.2052201049089e-4	-0.495493005025975	Source_CLU_Target_416,MIPS_SPLICEOSOME_Adrenal Gland_Heart - Atrial Appendage	Source_CLU_Target_416,MIPS_SPLICEOSOME_Heart - Atrial Appendage_Adrenal Gland
Source_CLU	Adrenal Gland	Heart - Atrial Appendage	156.93464930346872	2.237652050148174	0.012621877216459593	Target_424,REACTOME_SIGNALLING_BY_NGF	5.04853008287398e-8	0.586715173952033	Source_CLU_Target_424,REACTOME_SIGNALLING_BY_NGF_Adrenal Gland_Heart - Atrial Appendage	Source_CLU_Target_424,REACTOME_SIGNALLING_BY_NGF_Heart - Atrial Appendage_Adrenal Gland
Source_CLU	Adrenal Gland	Heart - Atrial Appendage	156.93464930346872	2.237652050148174	0.012621877216459593	Target_455,REACTOME_METABOLISM_OF_LIPIDS_AND_LIPOPROTEINS	2.5093623070193e-4	-0.505547304995807	Source_CLU_Target_455,REACTOME_METABOLISM_OF_LIPIDS_AND_LIPOPROTEINS_Adrenal Gland_Heart - Atrial Appendage	Source_CLU_Target_455,REACTOME_METABOLISM_OF_LIPIDS_AND_LIPOPROTEINS_Heart - Atrial Appendage_Adrenal Gland
Source_CLU	Adrenal Gland	Heart - Atrial Appendage	156.93464930346872	2.237652050148174	0.012621877216459593	Target_488,REACTOME_PLATELET_HOMEOSTASIS	8.97059193682992e-6	-0.539952016566355	Source_CLU_Target_488,REACTOME_PLATELET_HOMEOSTASIS_Adrenal Gland_Heart - Atrial Appendage	Source_CLU_Target_488,REACTOME_PLATELET_HOMEOSTASIS_Heart - Atrial Appendage_Adrenal Gland
Source_CLU	Adrenal Gland	Heart - Atrial Appendage	156.93464930346872	2.237652050148174	0.012621877216459593	Target_537,REACTOME_NEURONAL_SYSTEM	0.00205389325434879	-0.481680561819526	Source_CLU_Target_537,REACTOME_NEURONAL_SYSTEM_Adrenal Gland_Heart - Atrial Appendage	Source_CLU_Target_537,REACTOME_NEURONAL_SYSTEM_Heart - Atrial Appendage_Adrenal Gland
Source_CLU	Adrenal Gland	Heart - Atrial Appendage	156.93464930346872	2.237652050148174	0.012621877216459593	Target_556,SVM B cells naive	6.7696912288717e-4	-0.494508726124193	Source_CLU_Target_556,SVM B cells naive_Adrenal Gland_Heart - Atrial Appendage	Source_CLU_Target_556,SVM B cells naive_Heart - Atrial Appendage_Adrenal Gland
Source_CLU	Adrenal Gland	Heart - Atrial Appendage	156.93464930346872	2.237652050148174	0.012621877216459593	Target_582,REACTOME_GENERIC_TRANSCRIPTION_PATHWAY	7.9197320257407e-8	0.582930481525472	Source_CLU_Target_582,REACTOME_GENERIC_TRANSCRIPTION_PATHWAY_Adrenal Gland_Heart - Atrial Appendage	Source_CLU_Target_582,REACTOME_GENERIC_TRANSCRIPTION_PATHWAY_Heart - Atrial Appendage_Adrenal Gland
Source_CLU	Adrenal Gland	Heart - Atrial Appendage	156.93464930346872	2.237652050148174	0.012621877216459593	Target_608,REACTOME_TRANSMEMBRANE_TRANSPORT_OF_SMALL_MOLECULES	1.306888577337e-4	0.512594924875473	Source_CLU_Target_608,REACTOME_TRANSMEMBRANE_TRANSPORT_OF_SMALL_MOLECULES_Adrenal Gland_Heart - Atrial Appendage	Source_CLU_Target_608,REACTOME_TRANSMEMBRANE_TRANSPORT_OF_SMALL_MOLECULES_Heart - Atrial Appendage_Adrenal Gland
Source_CLU	Adrenal Gland	Heart - Atrial Appendage	156.93464930346872	2.237652050148174	0.012621877216459593	Target_638,REACTOME_METABOLISM_OF_NON_CODING_RNA	6.2570536743167e-4	0.49539909667062	Source_CLU_Target_638,REACTOME_METABOLISM_OF_NON_CODING_RNA_Adrenal Gland_Heart - Atrial Appendage	Source_CLU_Target_638,REACTOME_METABOLISM_OF_NON_CODING_RNA_Heart - Atrial Appendage_Adrenal Gland
Source_CLU	Adrenal Gland	Heart - Atrial Appendage	156.93464930346872	2.237652050148174	0.012621877216459593	Target_LV 182	0.00239622032142583	0.479856220455505	Source_CLU_Target_LV 182_Adrenal Gland_Heart - Atrial Appendage	Source_CLU_Target_LV 182_Heart - Atrial Appendage_Adrenal Gland
Source_CLU	Adrenal Gland	Heart - Atrial Appendage	156.93464930346872	2.237652050148174	0.012621877216459593	Target_LV 200	1.33989424000447e-8	-0.59757863957578	Source_CLU_Target_LV 200_Adrenal Gland_Heart - Atrial Appendage	Source_CLU_Target_LV 200_Heart - Atrial Appendage_Adrenal Gland
Source_CLU	Adrenal Gland	Heart - Atrial Appendage	156.93464930346872	2.237652050148174	0.012621877216459593	Target_LV 237	7.05837144288068e-8	-0.583911374799713	Source_CLU_Target_LV 237_Adrenal Gland_Heart - Atrial Appendage	Source_CLU_Target_LV 237_Heart - Atrial Appendage_Adrenal Gland
Source_CLU	Adrenal Gland	Heart - Atrial Appendage	156.93464930346872	2.237652050148174	0.012621877216459593	Target_LV 251	0.00351507280682384	0.475274835314273	Source_CLU_Target_LV 251_Adrenal Gland_Heart - Atrial Appendage	Source_CLU_Target_LV 251_Heart - Atrial Appendage_Adrenal Gland
Source_CLU	Adrenal Gland	Heart - Atrial Appendage	156.93464930346872	2.237652050148174	0.012621877216459593	Target_LV 315	0.0049372860813981	-0.471155414054309	Source_CLU_Target_LV 315_Adrenal Gland_Heart - Atrial Appendage	Source_CLU_Target_LV 315_Heart - Atrial Appendage_Adrenal Gland
Source_CLU	Adrenal Gland	Heart - Atrial Appendage	156.93464930346872	2.237652050148174	0.012621877216459593	Target_LV 329	5.1316788948052e-4	0.497629734369524	Source_CLU_Target_LV 329_Adrenal Gland_Heart - Atrial Appendage	Source_CLU_Target_LV 329_Heart - Atrial Appendage_Adrenal Gland
Source_CLU	Adrenal Gland	Heart - Atrial Appendage	156.93464930346872	2.237652050148174	0.012621877216459593	Target_LV 331	0.00197068510424403	0.482168172228043	Source_CLU_Target_LV 331_Adrenal Gland_Heart - Atrial Appendage	Source_CLU_Target_LV 331_Heart - Atrial Appendage_Adrenal Gland
Source_CLU	Adrenal Gland	Heart - Atrial Appendage	156.93464930346872	2.237652050148174	0.012621877216459593	Target_LV 384	4.20989984872833e-7	0.568447442913699	Source_CLU_Target_LV 384_Adrenal Gland_Heart - Atrial Appendage	Source_CLU_Target_LV 384_Heart - Atrial Appendage_Adrenal Gland
Source_CLU	Adrenal Gland	Heart - Atrial Appendage	156.93464930346872	2.237652050148174	0.012621877216459593	Target_LV 421	0	-0.651509403003434	Source_CLU_Target_LV 421_Adrenal Gland_Heart - Atrial Appendage	Source_CLU_Target_LV 421_Heart - Atrial Appendage_Adrenal Gland
Source_CLU	Adrenal Gland	Heart - Atrial Appendage	156.93464930346872	2.237652050148174	0.012621877216459593	Target_LV 430	0.00259367646803921	0.478914957017009	Source_CLU_Target_LV 430_Adrenal Gland_Heart - Atrial Appendage	Source_CLU_Target_LV 430_Heart - Atrial Appendage_Adrenal Gland
Source_CLU	Adrenal Gland	Heart - Atrial Appendage	156.93464930346872	2.237652050148174	0.012621877216459593	Target_LV 51	9.57067314288906e-10	0.618740293835178	Source_CLU_Target_LV 51_Adrenal Gland_Heart - Atrial Appendage	Source_CLU_Target_LV 51_Heart - Atrial Appendage_Adrenal Gland
Source_CLU	Adrenal Gland	Heart - Atrial Appendage	156.93464930346872	2.237652050148174	0.012621877216459593	Target_LV 511	5.4946765821029e-4	0.496862633155062	Source_CLU_Target_LV 511_Adrenal Gland_Heart - Atrial Appendage	Source_CLU_Target_LV 511_Heart - Atrial Appendage_Adrenal Gland
Source_CLU	Adrenal Gland	Heart - Atrial Appendage	156.93464930346872	2.237652050148174	0.012621877216459593	Target_LV 528	0.00471686342971056	0.471712344563604	Source_CLU_Target_LV 528_Adrenal Gland_Heart - Atrial Appendage	Source_CLU_Target_LV 528_Heart - Atrial Appendage_Adrenal Gland
Source_CLU	Adrenal Gland	Heart - Atrial Appendage	156.93464930346872	2.237652050148174	0.012621877216459593	Target_LV 532	1.20114340611543e-5	-0.537086931435201	Source_CLU_Target_LV 532_Adrenal Gland_Heart - Atrial Appendage	Source_CLU_Target_LV 532_Heart - Atrial Appendage_Adrenal Gland
Source_CLU	Adrenal Gland	Heart - Atrial Appendage	156.93464930346872	2.237652050148174	0.012621877216459593	Target_LV 594	6.95070137002318e-8	0.584032641830013	Source_CLU_Target_LV 594_Adrenal Gland_Heart - Atrial Appendage	Source_CLU_Target_LV 594_Heart - Atrial Appendage_Adrenal Gland
Source_FKRP	Adrenal Gland	Heart - Atrial Appendage	150.9942724804032	2.128082073776431	0.016665139663453177	Target_104,SVM Eosinophils	1.43799363971908e-7	0.577843141154585	Source_FKRP_Target_104,SVM Eosinophils_Adrenal Gland_Heart - Atrial Appendage	Source_FKRP_Target_104,SVM Eosinophils_Heart - Atrial Appendage_Adrenal Gland
Source_FKRP	Adrenal Gland	Heart - Atrial Appendage	150.9942724804032	2.128082073776431	0.016665139663453177	Target_131,KEGG_UBIQUITIN_MEDIATED_PROTEOLYSIS	0.00252864458146718	0.47921711482591	Source_FKRP_Target_131,KEGG_UBIQUITIN_MEDIATED_PROTEOLYSIS_Adrenal Gland_Heart - Atrial Appendage	Source_FKRP_Target_131,KEGG_UBIQUITIN_MEDIATED_PROTEOLYSIS_Heart - Atrial Appendage_Adrenal Gland
Source_FKRP	Adrenal Gland	Heart - Atrial Appendage	150.9942724804032	2.128082073776431	0.016665139663453177	Target_134,IRIS_Monocyte-Day1	1.7945012142917e-9	0.613259892199767	Source_FKRP_Target_134,IRIS_Monocyte-Day1_Adrenal Gland_Heart - Atrial Appendage	Source_FKRP_Target_134,IRIS_Monocyte-Day1_Heart - Atrial Appendage_Adrenal Gland
Source_FKRP	Adrenal Gland	Heart - Atrial Appendage	150.9942724804032	2.128082073776431	0.016665139663453177	Target_175,KEGG_AXON_GUIDANCE	0.002575343843634	-0.478999391838841	Source_FKRP_Target_175,KEGG_AXON_GUIDANCE_Adrenal Gland_Heart - Atrial Appendage	Source_FKRP_Target_175,KEGG_AXON_GUIDANCE_Heart - Atrial Appendage_Adrenal Gland
Source_FKRP	Adrenal Gland	Heart - Atrial Appendage	150.9942724804032	2.128082073776431	0.016665139663453177	Target_23,MIPS_CEN_COMPLEX	2.2156156179153e-4	-0.506904713632565	Source_FKRP_Target_23,MIPS_CEN_COMPLEX_Adrenal Gland_Heart - Atrial Appendage	Source_FKRP_Target_23,MIPS_CEN_COMPLEX_Heart - Atrial Appendage_Adrenal Gland
Source_FKRP	Adrenal Gland	Heart - Atrial Appendage	150.9942724804032	2.128082073776431	0.016665139663453177	Target_246,REACTOME_GLYCEROPHOSPHOLIPID_BIOSYNTHESIS	0.00279604488227658	-0.478019249783601	Source_FKRP_Target_246,REACTOME_GLYCEROPHOSPHOLIPID_BIOSYNTHESIS_Adrenal Gland_Heart - Atrial Appendage	Source_FKRP_Target_246,REACTOME_GLYCEROPHOSPHOLIPID_BIOSYNTHESIS_Heart - Atrial Appendage_Adrenal Gland
Source_FKRP	Adrenal Gland	Heart - Atrial Appendage	150.9942724804032	2.128082073776431	0.016665139663453177	Target_263,REACTOME_METABOLISM_OF_PROTEINS	8.8585672076924e-5	0.516720362764047	Source_FKRP_Target_263,REACTOME_METABOLISM_OF_PROTEINS_Adrenal Gland_Heart - Atrial Appendage	Source_FKRP_Target_263,REACTOME_METABOLISM_OF_PROTEINS_Heart - Atrial Appendage_Adrenal Gland
Source_FKRP	Adrenal Gland	Heart - Atrial Appendage	150.9942724804032	2.128082073776431	0.016665139663453177	Target_267,SVM T cells gamma delta	9.27158960717378e-7	-0.561346869430012	Source_FKRP_Target_267,SVM T cells gamma delta_Adrenal Gland_Heart - Atrial Appendage	Source_FKRP_Target_267,SVM T cells gamma delta_Heart - Atrial Appendage_Adrenal Gland
Source_FKRP	Adrenal Gland	Heart - Atrial Appendage	150.9942724804032	2.128082073776431	0.016665139663453177	Target_276,KEGG_REGULATION_OF_ACTIN_CYTOSKELETON	0.00397933946151419	-0.473777003413681	Source_FKRP_Target_276,KEGG_REGULATION_OF_ACTIN_CYTOSKELETON_Adrenal Gland_Heart - Atrial Appendage	Source_FKRP_Target_276,KEGG_REGULATION_OF_ACTIN_CYTOSKELETON_Heart - Atrial Appendage_Adrenal Gland
Source_FKRP	Adrenal Gland	Heart - Atrial Appendage	150.9942724804032	2.128082073776431	0.016665139663453177	Target_3,REACTOME_NEURONAL_SYSTEM	6.7342247068724e-4	-0.494568198886829	Source_FKRP_Target_3,REACTOME_NEURONAL_SYSTEM_Adrenal Gland_Heart - Atrial Appendage	Source_FKRP_Target_3,REACTOME_NEURONAL_SYSTEM_Heart - Atrial Appendage_Adrenal Gland
Source_FKRP	Adrenal Gland	Heart - Atrial Appendage	150.9942724804032	2.128082073776431	0.016665139663453177	Target_317,REACTOME_GENERIC_TRANSCRIPTION_PATHWAY	3.0966391487474e-4	0.503240903954726	Source_FKRP_Target_317,REACTOME_GENERIC_TRANSCRIPTION_PATHWAY_Adrenal Gland_Heart - Atrial Appendage	Source_FKRP_Target_317,REACTOME_GENERIC_TRANSCRIPTION_PATHWAY_Heart - Atrial Appendage_Adrenal Gland
Source_FKRP	Adrenal Gland	Heart - Atrial Appendage	150.9942724804032	2.128082073776431	0.016665139663453177	Target_325,KEGG_CELL_CYCLE	0.00398511655909006	0.473759445155389	Source_FKRP_Target_325,KEGG_CELL_CYCLE_Adrenal Gland_Heart - Atrial Appendage	Source_FKRP_Target_325,KEGG_CELL_CYCLE_Heart - Atrial Appendage_Adrenal Gland
Source_FKRP	Adrenal Gland	Heart - Atrial Appendage	150.9942724804032	2.128082073776431	0.016665139663453177	Target_342,REACTOME_GPCR_DOWNSTREAM_SIGNALING	5.61918146901874e-7	0.5658696576772	Source_FKRP_Target_342,REACTOME_GPCR_DOWNSTREAM_SIGNALING_Adrenal Gland_Heart - Atrial Appendage	Source_FKRP_Target_342,REACTOME_GPCR_DOWNSTREAM_SIGNALING_Heart - Atrial Appendage_Adrenal Gland
Source_FKRP	Adrenal Gland	Heart - Atrial Appendage	150.9942724804032	2.128082073776431	0.016665139663453177	Target_416,MIPS_SPLICEOSOME	0.0018129343307649	0.48314959801702	Source_FKRP_Target_416,MIPS_SPLICEOSOME_Adrenal Gland_Heart - Atrial Appendage	Source_FKRP_Target_416,MIPS_SPLICEOSOME_Heart - Atrial Appendage_Adrenal Gland
Source_FKRP	Adrenal Gland	Heart - Atrial Appendage	150.9942724804032	2.128082073776431	0.016665139663453177	Target_424,REACTOME_SIGNALLING_BY_NGF	5.41580466473235e-7	-0.566200293784436	Source_FKRP_Target_424,REACTOME_SIGNALLING_BY_NGF_Adrenal Gland_Heart - Atrial Appendage	Source_FKRP_Target_424,REACTOME_SIGNALLING_BY_NGF_Heart - Atrial Appendage_Adrenal Gland
Source_FKRP	Adrenal Gland	Heart - Atrial Appendage	150.9942724804032	2.128082073776431	0.016665139663453177	Target_483,KEGG_CYSTEINE_AND_METHIONINE_METABOLISM	4.0479879858335e-5	-0.524865113878936	Source_FKRP_Target_483,KEGG_CYSTEINE_AND_METHIONINE_METABOLISM_Adrenal Gland_Heart - Atrial Appendage	Source_FKRP_Target_483,KEGG_CYSTEINE_AND_METHIONINE_METABOLISM_Heart - Atrial Appendage_Adrenal Gland
Source_FKRP	Adrenal Gland	Heart - Atrial Appendage	150.9942724804032	2.128082073776431	0.016665139663453177	Target_537,REACTOME_NEURONAL_SYSTEM	9.267488573732e-4	0.490932126867415	Source_FKRP_Target_537,REACTOME_NEURONAL_SYSTEM_Adrenal Gland_Heart - Atrial Appendage	Source_FKRP_Target_537,REACTOME_NEURONAL_SYSTEM_Heart - Atrial Appendage_Adrenal Gland
Source_FKRP	Adrenal Gland	Heart - Atrial Appendage	150.9942724804032	2.128082073776431	0.016665139663453177	Target_542,REACTOME_RNA_POL_II_PRE_TRANSCRIPTION_EVENTS	2.83701071306375e-5	-0.528491811705388	Source_FKRP_Target_542,REACTOME_RNA_POL_II_PRE_TRANSCRIPTION_EVENTS_Adrenal Gland_Heart - Atrial Appendage	Source_FKRP_Target_542,REACTOME_RNA_POL_II_PRE_TRANSCRIPTION_EVENTS_Heart - Atrial Appendage_Adrenal Gland
Source_FKRP	Adrenal Gland	Heart - Atrial Appendage	150.9942724804032	2.128082073776431	0.016665139663453177	Target_545,REACTOME_TRANSMISSION_ACROSS_CHEMICAL_SYNAPSES	6.46020437145012e-9	-0.603421313873503	Source_FKRP_Target_545,REACTOME_TRANSMISSION_ACROSS_CHEMICAL_SYNAPSES_Adrenal Gland_Heart - Atrial Appendage	Source_FKRP_Target_545,REACTOME_TRANSMISSION_ACROSS_CHEMICAL_SYNAPSES_Heart - Atrial Appendage_Adrenal Gland
Source_FKRP	Adrenal Gland	Heart - Atrial Appendage	150.9942724804032	2.128082073776431	0.016665139663453177	Target_582,REACTOME_GENERIC_TRANSCRIPTION_PATHWAY	0.00141928129885693	-0.486011363259548	Source_FKRP_Target_582,REACTOME_GENERIC_TRANSCRIPTION_PATHWAY_Adrenal Gland_Heart - Atrial Appendage	Source_FKRP_Target_582,REACTOME_GENERIC_TRANSCRIPTION_PATHWAY_Heart - Atrial Appendage_Adrenal Gland
Source_FKRP	Adrenal Gland	Heart - Atrial Appendage	150.9942724804032	2.128082073776431	0.016665139663453177	Target_638,REACTOME_METABOLISM_OF_NON_CODING_RNA	1.08794626951791e-6	-0.559889177508326	Source_FKRP_Target_638,REACTOME_METABOLISM_OF_NON_CODING_RNA_Adrenal Gland_Heart - Atrial Appendage	Source_FKRP_Target_638,REACTOME_METABOLISM_OF_NON_CODING_RNA_Heart - Atrial Appendage_Adrenal Gland
Source_FKRP	Adrenal Gland	Heart - Atrial Appendage	150.9942724804032	2.128082073776431	0.016665139663453177	Target_91,REACTOME_G_ALPHA_I_SIGNALLING_EVENTS	1.67812182887417e-5	-0.533771466366846	Source_FKRP_Target_91,REACTOME_G_ALPHA_I_SIGNALLING_EVENTS_Adrenal Gland_Heart - Atrial Appendage	Source_FKRP_Target_91,REACTOME_G_ALPHA_I_SIGNALLING_EVENTS_Heart - Atrial Appendage_Adrenal Gland
Source_FKRP	Adrenal Gland	Heart - Atrial Appendage	150.9942724804032	2.128082073776431	0.016665139663453177	Target_LV 139	1.18074590897965e-5	0.537255815300338	Source_FKRP_Target_LV 139_Adrenal Gland_Heart - Atrial Appendage	Source_FKRP_Target_LV 139_Heart - Atrial Appendage_Adrenal Gland
Source_FKRP	Adrenal Gland	Heart - Atrial Appendage	150.9942724804032	2.128082073776431	0.016665139663453177	Target_LV 200	1.75320375968013e-5	0.533334849385968	Source_FKRP_Target_LV 200_Adrenal Gland_Heart - Atrial Appendage	Source_FKRP_Target_LV 200_Heart - Atrial Appendage_Adrenal Gland
Source_FKRP	Adrenal Gland	Heart - Atrial Appendage	150.9942724804032	2.128082073776431	0.016665139663453177	Target_LV 237	2.32914294273634e-5	0.530485887031181	Source_FKRP_Target_LV 237_Adrenal Gland_Heart - Atrial Appendage	Source_FKRP_Target_LV 237_Heart - Atrial Appendage_Adrenal Gland
Source_FKRP	Adrenal Gland	Heart - Atrial Appendage	150.9942724804032	2.128082073776431	0.016665139663453177	Target_LV 264	4.9782992870173e-4	0.497969704315958	Source_FKRP_Target_LV 264_Adrenal Gland_Heart - Atrial Appendage	Source_FKRP_Target_LV 264_Heart - Atrial Appendage_Adrenal Gland
Source_FKRP	Adrenal Gland	Heart - Atrial Appendage	150.9942724804032	2.128082073776431	0.016665139663453177	Target_LV 315	0.0027972785420447	0.47801398308479	Source_FKRP_Target_LV 315_Adrenal Gland_Heart - Atrial Appendage	Source_FKRP_Target_LV 315_Heart - Atrial Appendage_Adrenal Gland
Source_FKRP	Adrenal Gland	Heart - Atrial Appendage	150.9942724804032	2.128082073776431	0.016665139663453177	Target_LV 329	2.67271814522463e-5	-0.529096243423154	Source_FKRP_Target_LV 329_Adrenal Gland_Heart - Atrial Appendage	Source_FKRP_Target_LV 329_Heart - Atrial Appendage_Adrenal Gland
Source_FKRP	Adrenal Gland	Heart - Atrial Appendage	150.9942724804032	2.128082073776431	0.016665139663453177	Target_LV 331	6.75091356816537e-6	-0.542716268028045	Source_FKRP_Target_LV 331_Adrenal Gland_Heart - Atrial Appendage	Source_FKRP_Target_LV 331_Heart - Atrial Appendage_Adrenal Gland
Source_FKRP	Adrenal Gland	Heart - Atrial Appendage	150.9942724804032	2.128082073776431	0.016665139663453177	Target_LV 384	4.78533657144453e-10	-0.624141143059156	Source_FKRP_Target_LV 384_Adrenal Gland_Heart - Atrial Appendage	Source_FKRP_Target_LV 384_Heart - Atrial Appendage_Adrenal Gland
Source_FKRP	Adrenal Gland	Heart - Atrial Appendage	150.9942724804032	2.128082073776431	0.016665139663453177	Target_LV 391	0.00170770657406005	0.483851062787441	Source_FKRP_Target_LV 391_Adrenal Gland_Heart - Atrial Appendage	Source_FKRP_Target_LV 391_Heart - Atrial Appendage_Adrenal Gland
Source_FKRP	Adrenal Gland	Heart - Atrial Appendage	150.9942724804032	2.128082073776431	0.016665139663453177	Target_LV 421	3.34255759515401e-7	0.570490486900253	Source_FKRP_Target_LV 421_Adrenal Gland_Heart - Atrial Appendage	Source_FKRP_Target_LV 421_Heart - Atrial Appendage_Adrenal Gland
Source_FKRP	Adrenal Gland	Heart - Atrial Appendage	150.9942724804032	2.128082073776431	0.016665139663453177	Target_LV 51	1.327571998333e-5	-0.536098462175738	Source_FKRP_Target_LV 51_Adrenal Gland_Heart - Atrial Appendage	Source_FKRP_Target_LV 51_Heart - Atrial Appendage_Adrenal Gland
Source_FKRP	Adrenal Gland	Heart - Atrial Appendage	150.9942724804032	2.128082073776431	0.016665139663453177	Target_LV 511	2.1934858289407e-4	-0.507013909052869	Source_FKRP_Target_LV 511_Adrenal Gland_Heart - Atrial Appendage	Source_FKRP_Target_LV 511_Heart - Atrial Appendage_Adrenal Gland
Source_FKRP	Adrenal Gland	Heart - Atrial Appendage	150.9942724804032	2.128082073776431	0.016665139663453177	Target_LV 528	0.00114492766474239	-0.488501072329473	Source_FKRP_Target_LV 528_Adrenal Gland_Heart - Atrial Appendage	Source_FKRP_Target_LV 528_Heart - Atrial Appendage_Adrenal Gland
Source_FKRP	Adrenal Gland	Heart - Atrial Appendage	150.9942724804032	2.128082073776431	0.016665139663453177	Target_LV 675	2.4861474429771e-4	-0.505648847802953	Source_FKRP_Target_LV 675_Adrenal Gland_Heart - Atrial Appendage	Source_FKRP_Target_LV 675_Heart - Atrial Appendage_Adrenal Gland
Source_VEGFA	Adrenal Gland	Adipose - Visceral (Omentum)	322.8841781060181	4.423655311338633	4.852240454182716e-6	Target_104,SVM Eosinophils	0.00105155737389451	0.450863161746396	Source_VEGFA_Target_104,SVM Eosinophils_Adrenal Gland_Adipose - Visceral (Omentum)	Source_VEGFA_Target_104,SVM Eosinophils_Adipose - Visceral (Omentum)_Adrenal Gland
Source_VEGFA	Adrenal Gland	Adipose - Visceral (Omentum)	322.8841781060181	4.423655311338633	4.852240454182716e-6	Target_131,KEGG_UBIQUITIN_MEDIATED_PROTEOLYSIS	0.00327056770957368	0.438287483690558	Source_VEGFA_Target_131,KEGG_UBIQUITIN_MEDIATED_PROTEOLYSIS_Adrenal Gland_Adipose - Visceral (Omentum)	Source_VEGFA_Target_131,KEGG_UBIQUITIN_MEDIATED_PROTEOLYSIS_Adipose - Visceral (Omentum)_Adrenal Gland
Source_VEGFA	Adrenal Gland	Adipose - Visceral (Omentum)	322.8841781060181	4.423655311338633	4.852240454182716e-6	Target_132,REACTOME_ADAPTIVE_IMMUNE_SYSTEM	0.00286714517378828	-0.43977299820062	Source_VEGFA_Target_132,REACTOME_ADAPTIVE_IMMUNE_SYSTEM_Adrenal Gland_Adipose - Visceral (Omentum)	Source_VEGFA_Target_132,REACTOME_ADAPTIVE_IMMUNE_SYSTEM_Adipose - Visceral (Omentum)_Adrenal Gland
Source_VEGFA	Adrenal Gland	Adipose - Visceral (Omentum)	322.8841781060181	4.423655311338633	4.852240454182716e-6	Target_138,REACTOME_DEVELOPMENTAL_BIOLOGY	6.93532847628742e-5	0.479068561984604	Source_VEGFA_Target_138,REACTOME_DEVELOPMENTAL_BIOLOGY_Adrenal Gland_Adipose - Visceral (Omentum)	Source_VEGFA_Target_138,REACTOME_DEVELOPMENTAL_BIOLOGY_Adipose - Visceral (Omentum)_Adrenal Gland
Source_VEGFA	Adrenal Gland	Adipose - Visceral (Omentum)	322.8841781060181	4.423655311338633	4.852240454182716e-6	Target_143,REACTOME_CELL_CYCLE_MITOTIC	2.4805198871691e-4	0.466166298998758	Source_VEGFA_Target_143,REACTOME_CELL_CYCLE_MITOTIC_Adrenal Gland_Adipose - Visceral (Omentum)	Source_VEGFA_Target_143,REACTOME_CELL_CYCLE_MITOTIC_Adipose - Visceral (Omentum)_Adrenal Gland
Source_VEGFA	Adrenal Gland	Adipose - Visceral (Omentum)	322.8841781060181	4.423655311338633	4.852240454182716e-6	Target_158,PID_P53DOWNSTREAMPATHWAY	2.0267575247867e-4	0.468247822617025	Source_VEGFA_Target_158,PID_P53DOWNSTREAMPATHWAY_Adrenal Gland_Adipose - Visceral (Omentum)	Source_VEGFA_Target_158,PID_P53DOWNSTREAMPATHWAY_Adipose - Visceral (Omentum)_Adrenal Gland
Source_VEGFA	Adrenal Gland	Adipose - Visceral (Omentum)	322.8841781060181	4.423655311338633	4.852240454182716e-6	Target_174,KEGG_DILATED_CARDIOMYOPATHY	2.56685453692285e-6	0.5101425578046	Source_VEGFA_Target_174,KEGG_DILATED_CARDIOMYOPATHY_Adrenal Gland_Adipose - Visceral (Omentum)	Source_VEGFA_Target_174,KEGG_DILATED_CARDIOMYOPATHY_Adipose - Visceral (Omentum)_Adrenal Gland
Source_VEGFA	Adrenal Gland	Adipose - Visceral (Omentum)	322.8841781060181	4.423655311338633	4.852240454182716e-6	Target_175,KEGG_AXON_GUIDANCE	1.19633414286113e-10	-0.587093225778088	Source_VEGFA_Target_175,KEGG_AXON_GUIDANCE_Adrenal Gland_Adipose - Visceral (Omentum)	Source_VEGFA_Target_175,KEGG_AXON_GUIDANCE_Adipose - Visceral (Omentum)_Adrenal Gland
Source_VEGFA	Adrenal Gland	Adipose - Visceral (Omentum)	322.8841781060181	4.423655311338633	4.852240454182716e-6	Target_185,REACTOME_TRANSCRIPTION	1.72548469759004e-5	0.492564592754902	Source_VEGFA_Target_185,REACTOME_TRANSCRIPTION_Adrenal Gland_Adipose - Visceral (Omentum)	Source_VEGFA_Target_185,REACTOME_TRANSCRIPTION_Adipose - Visceral (Omentum)_Adrenal Gland
Source_VEGFA	Adrenal Gland	Adipose - Visceral (Omentum)	322.8841781060181	4.423655311338633	4.852240454182716e-6	Target_193,REACTOME_ER_PHAGOSOME_PATHWAY	9.41592732150998e-5	0.476021530842374	Source_VEGFA_Target_193,REACTOME_ER_PHAGOSOME_PATHWAY_Adrenal Gland_Adipose - Visceral (Omentum)	Source_VEGFA_Target_193,REACTOME_ER_PHAGOSOME_PATHWAY_Adipose - Visceral (Omentum)_Adrenal Gland
