## Supplemental Data for "SALVE: prediction of interorgan communication with transcriptome latent space representation" (part 196 of 473)

Source_gene	source	target	S	Z	p_S	Target_gene	p_adjusted	r_correlation	forward_direction	reverse_direction
Source_VEGFA	Adrenal Gland	Adipose - Visceral (Omentum)	322.8841781060181	4.423655311338633	4.852240454182716e-6	Target_245,REACTOME_CELL_CYCLE_MITOTIC	0.00124209870916214	0.449049205672056	Source_VEGFA_Target_245,REACTOME_CELL_CYCLE_MITOTIC_Adrenal Gland_Adipose - Visceral (Omentum)	Source_VEGFA_Target_245,REACTOME_CELL_CYCLE_MITOTIC_Adipose - Visceral (Omentum)_Adrenal Gland
Source_VEGFA	Adrenal Gland	Adipose - Visceral (Omentum)	322.8841781060181	4.423655311338633	4.852240454182716e-6	Target_25,KEGG_INSULIN_SIGNALING_PATHWAY	7.57518779259669e-7	-0.520895037971135	Source_VEGFA_Target_25,KEGG_INSULIN_SIGNALING_PATHWAY_Adrenal Gland_Adipose - Visceral (Omentum)	Source_VEGFA_Target_25,KEGG_INSULIN_SIGNALING_PATHWAY_Adipose - Visceral (Omentum)_Adrenal Gland
Source_VEGFA	Adrenal Gland	Adipose - Visceral (Omentum)	322.8841781060181	4.423655311338633	4.852240454182716e-6	Target_265,REACTOME_METABOLISM_OF_LIPIDS_AND_LIPOPROTEINS	0.00338610678988926	-0.43789453915187	Source_VEGFA_Target_265,REACTOME_METABOLISM_OF_LIPIDS_AND_LIPOPROTEINS_Adrenal Gland_Adipose - Visceral (Omentum)	Source_VEGFA_Target_265,REACTOME_METABOLISM_OF_LIPIDS_AND_LIPOPROTEINS_Adipose - Visceral (Omentum)_Adrenal Gland
Source_VEGFA	Adrenal Gland	Adipose - Visceral (Omentum)	322.8841781060181	4.423655311338633	4.852240454182716e-6	Target_268,REACTOME_NEURONAL_SYSTEM	5.03417407315965e-5	-0.482229294046985	Source_VEGFA_Target_268,REACTOME_NEURONAL_SYSTEM_Adrenal Gland_Adipose - Visceral (Omentum)	Source_VEGFA_Target_268,REACTOME_NEURONAL_SYSTEM_Adipose - Visceral (Omentum)_Adrenal Gland
Source_VEGFA	Adrenal Gland	Adipose - Visceral (Omentum)	322.8841781060181	4.423655311338633	4.852240454182716e-6	Target_295,REACTOME_CYTOKINE_SIGNALING_IN_IMMUNE_SYSTEM	1.08399836684647e-5	-0.496946267407355	Source_VEGFA_Target_295,REACTOME_CYTOKINE_SIGNALING_IN_IMMUNE_SYSTEM_Adrenal Gland_Adipose - Visceral (Omentum)	Source_VEGFA_Target_295,REACTOME_CYTOKINE_SIGNALING_IN_IMMUNE_SYSTEM_Adipose - Visceral (Omentum)_Adrenal Gland
Source_VEGFA	Adrenal Gland	Adipose - Visceral (Omentum)	322.8841781060181	4.423655311338633	4.852240454182716e-6	Target_317,REACTOME_GENERIC_TRANSCRIPTION_PATHWAY	2.1452233169494e-4	0.467663958696515	Source_VEGFA_Target_317,REACTOME_GENERIC_TRANSCRIPTION_PATHWAY_Adrenal Gland_Adipose - Visceral (Omentum)	Source_VEGFA_Target_317,REACTOME_GENERIC_TRANSCRIPTION_PATHWAY_Adipose - Visceral (Omentum)_Adrenal Gland
Source_VEGFA	Adrenal Gland	Adipose - Visceral (Omentum)	322.8841781060181	4.423655311338633	4.852240454182716e-6	Target_351,REACTOME_ACTIVATION_OF_CHAPERONE_GENES_BY_XBP1S	5.1444593324534e-4	0.458532273652063	Source_VEGFA_Target_351,REACTOME_ACTIVATION_OF_CHAPERONE_GENES_BY_XBP1S_Adrenal Gland_Adipose - Visceral (Omentum)	Source_VEGFA_Target_351,REACTOME_ACTIVATION_OF_CHAPERONE_GENES_BY_XBP1S_Adipose - Visceral (Omentum)_Adrenal Gland
Source_VEGFA	Adrenal Gland	Adipose - Visceral (Omentum)	322.8841781060181	4.423655311338633	4.852240454182716e-6	Target_387,PID_HIF2PATHWAY	0	0.590532870236512	Source_VEGFA_Target_387,PID_HIF2PATHWAY_Adrenal Gland_Adipose - Visceral (Omentum)	Source_VEGFA_Target_387,PID_HIF2PATHWAY_Adipose - Visceral (Omentum)_Adrenal Gland
Source_VEGFA	Adrenal Gland	Adipose - Visceral (Omentum)	322.8841781060181	4.423655311338633	4.852240454182716e-6	Target_392,SVM Eosinophils	1.5728707436535e-4	-0.470840359906921	Source_VEGFA_Target_392,SVM Eosinophils_Adrenal Gland_Adipose - Visceral (Omentum)	Source_VEGFA_Target_392,SVM Eosinophils_Adipose - Visceral (Omentum)_Adrenal Gland
Source_VEGFA	Adrenal Gland	Adipose - Visceral (Omentum)	322.8841781060181	4.423655311338633	4.852240454182716e-6	Target_398,IRIS_Monocyte-Day7	2.85253913023809e-6	-0.509194318121251	Source_VEGFA_Target_398,IRIS_Monocyte-Day7_Adrenal Gland_Adipose - Visceral (Omentum)	Source_VEGFA_Target_398,IRIS_Monocyte-Day7_Adipose - Visceral (Omentum)_Adrenal Gland
Source_VEGFA	Adrenal Gland	Adipose - Visceral (Omentum)	322.8841781060181	4.423655311338633	4.852240454182716e-6	Target_445,REACTOME_SIGNALING_BY_GPCR	3.99336336887046e-7	-0.526389277882714	Source_VEGFA_Target_445,REACTOME_SIGNALING_BY_GPCR_Adrenal Gland_Adipose - Visceral (Omentum)	Source_VEGFA_Target_445,REACTOME_SIGNALING_BY_GPCR_Adipose - Visceral (Omentum)_Adrenal Gland
Source_VEGFA	Adrenal Gland	Adipose - Visceral (Omentum)	322.8841781060181	4.423655311338633	4.852240454182716e-6	Target_459,KEGG_REGULATION_OF_ACTIN_CYTOSKELETON	0.00111634580646847	0.450213129043101	Source_VEGFA_Target_459,KEGG_REGULATION_OF_ACTIN_CYTOSKELETON_Adrenal Gland_Adipose - Visceral (Omentum)	Source_VEGFA_Target_459,KEGG_REGULATION_OF_ACTIN_CYTOSKELETON_Adipose - Visceral (Omentum)_Adrenal Gland
Source_VEGFA	Adrenal Gland	Adipose - Visceral (Omentum)	322.8841781060181	4.423655311338633	4.852240454182716e-6	Target_465,SVM NK cells activated	0.00114037082799223	0.449981297834701	Source_VEGFA_Target_465,SVM NK cells activated_Adrenal Gland_Adipose - Visceral (Omentum)	Source_VEGFA_Target_465,SVM NK cells activated_Adipose - Visceral (Omentum)_Adrenal Gland
Source_VEGFA	Adrenal Gland	Adipose - Visceral (Omentum)	322.8841781060181	4.423655311338633	4.852240454182716e-6	Target_467,REACTOME_SIGNALING_BY_GPCR	4.50185323295216e-5	0.483324333654025	Source_VEGFA_Target_467,REACTOME_SIGNALING_BY_GPCR_Adrenal Gland_Adipose - Visceral (Omentum)	Source_VEGFA_Target_467,REACTOME_SIGNALING_BY_GPCR_Adipose - Visceral (Omentum)_Adrenal Gland
Source_VEGFA	Adrenal Gland	Adipose - Visceral (Omentum)	322.8841781060181	4.423655311338633	4.852240454182716e-6	Target_482,PID_IL6_7PATHWAY	2.46684100257966e-7	-0.530460044064628	Source_VEGFA_Target_482,PID_IL6_7PATHWAY_Adrenal Gland_Adipose - Visceral (Omentum)	Source_VEGFA_Target_482,PID_IL6_7PATHWAY_Adipose - Visceral (Omentum)_Adrenal Gland
Source_VEGFA	Adrenal Gland	Adipose - Visceral (Omentum)	322.8841781060181	4.423655311338633	4.852240454182716e-6	Target_483,KEGG_CYSTEINE_AND_METHIONINE_METABOLISM	4.5460697428723e-9	-0.562178277593657	Source_VEGFA_Target_483,KEGG_CYSTEINE_AND_METHIONINE_METABOLISM_Adrenal Gland_Adipose - Visceral (Omentum)	Source_VEGFA_Target_483,KEGG_CYSTEINE_AND_METHIONINE_METABOLISM_Adipose - Visceral (Omentum)_Adrenal Gland
Source_VEGFA	Adrenal Gland	Adipose - Visceral (Omentum)	322.8841781060181	4.423655311338633	4.852240454182716e-6	Target_501,REACTOME_INNATE_IMMUNE_SYSTEM	1.84235458000614e-8	-0.551467428064167	Source_VEGFA_Target_501,REACTOME_INNATE_IMMUNE_SYSTEM_Adrenal Gland_Adipose - Visceral (Omentum)	Source_VEGFA_Target_501,REACTOME_INNATE_IMMUNE_SYSTEM_Adipose - Visceral (Omentum)_Adrenal Gland
Source_VEGFA	Adrenal Gland	Adipose - Visceral (Omentum)	322.8841781060181	4.423655311338633	4.852240454182716e-6	Target_536,REACTOME_METABOLISM_OF_LIPIDS_AND_LIPOPROTEINS	1.71075782429142e-8	0.552056488197472	Source_VEGFA_Target_536,REACTOME_METABOLISM_OF_LIPIDS_AND_LIPOPROTEINS_Adrenal Gland_Adipose - Visceral (Omentum)	Source_VEGFA_Target_536,REACTOME_METABOLISM_OF_LIPIDS_AND_LIPOPROTEINS_Adipose - Visceral (Omentum)_Adrenal Gland
Source_VEGFA	Adrenal Gland	Adipose - Visceral (Omentum)	322.8841781060181	4.423655311338633	4.852240454182716e-6	Target_537,REACTOME_NEURONAL_SYSTEM	3.7897472977555e-6	0.506628865482558	Source_VEGFA_Target_537,REACTOME_NEURONAL_SYSTEM_Adrenal Gland_Adipose - Visceral (Omentum)	Source_VEGFA_Target_537,REACTOME_NEURONAL_SYSTEM_Adipose - Visceral (Omentum)_Adrenal Gland
Source_VEGFA	Adrenal Gland	Adipose - Visceral (Omentum)	322.8841781060181	4.423655311338633	4.852240454182716e-6	Target_542,REACTOME_RNA_POL_II_PRE_TRANSCRIPTION_EVENTS	0	-0.599696063583278	Source_VEGFA_Target_542,REACTOME_RNA_POL_II_PRE_TRANSCRIPTION_EVENTS_Adrenal Gland_Adipose - Visceral (Omentum)	Source_VEGFA_Target_542,REACTOME_RNA_POL_II_PRE_TRANSCRIPTION_EVENTS_Adipose - Visceral (Omentum)_Adrenal Gland
Source_VEGFA	Adrenal Gland	Adipose - Visceral (Omentum)	322.8841781060181	4.423655311338633	4.852240454182716e-6	Target_545,REACTOME_TRANSMISSION_ACROSS_CHEMICAL_SYNAPSES	1.38774760571891e-8	-0.553646146953796	Source_VEGFA_Target_545,REACTOME_TRANSMISSION_ACROSS_CHEMICAL_SYNAPSES_Adrenal Gland_Adipose - Visceral (Omentum)	Source_VEGFA_Target_545,REACTOME_TRANSMISSION_ACROSS_CHEMICAL_SYNAPSES_Adipose - Visceral (Omentum)_Adrenal Gland
Source_VEGFA	Adrenal Gland	Adipose - Visceral (Omentum)	322.8841781060181	4.423655311338633	4.852240454182716e-6	Target_551,REACTOME_MEMBRANE_TRAFFICKING	0.00292301469606038	-0.439555676533632	Source_VEGFA_Target_551,REACTOME_MEMBRANE_TRAFFICKING_Adrenal Gland_Adipose - Visceral (Omentum)	Source_VEGFA_Target_551,REACTOME_MEMBRANE_TRAFFICKING_Adipose - Visceral (Omentum)_Adrenal Gland
Source_VEGFA	Adrenal Gland	Adipose - Visceral (Omentum)	322.8841781060181	4.423655311338633	4.852240454182716e-6	Target_553,REACTOME_POST_TRANSLATIONAL_PROTEIN_MODIFICATION	0.00380138667189822	-0.436581546113118	Source_VEGFA_Target_553,REACTOME_POST_TRANSLATIONAL_PROTEIN_MODIFICATION_Adrenal Gland_Adipose - Visceral (Omentum)	Source_VEGFA_Target_553,REACTOME_POST_TRANSLATIONAL_PROTEIN_MODIFICATION_Adipose - Visceral (Omentum)_Adrenal Gland
Source_VEGFA	Adrenal Gland	Adipose - Visceral (Omentum)	322.8841781060181	4.423655311338633	4.852240454182716e-6	Target_570,KEGG_NEUROACTIVE_LIGAND_RECEPTOR_INTERACTION	0.00254559615773786	-0.441109153066766	Source_VEGFA_Target_570,KEGG_NEUROACTIVE_LIGAND_RECEPTOR_INTERACTION_Adrenal Gland_Adipose - Visceral (Omentum)	Source_VEGFA_Target_570,KEGG_NEUROACTIVE_LIGAND_RECEPTOR_INTERACTION_Adipose - Visceral (Omentum)_Adrenal Gland
Source_VEGFA	Adrenal Gland	Adipose - Visceral (Omentum)	322.8841781060181	4.423655311338633	4.852240454182716e-6	Target_577,REACTOME_TRANSCRIPTION	1.10297222635225e-5	-0.496783815256886	Source_VEGFA_Target_577,REACTOME_TRANSCRIPTION_Adrenal Gland_Adipose - Visceral (Omentum)	Source_VEGFA_Target_577,REACTOME_TRANSCRIPTION_Adipose - Visceral (Omentum)_Adrenal Gland
Source_VEGFA	Adrenal Gland	Adipose - Visceral (Omentum)	322.8841781060181	4.423655311338633	4.852240454182716e-6	Target_58,REACTOME_CELL_CELL_COMMUNICATION	1.38467541964e-4	0.472135333959282	Source_VEGFA_Target_58,REACTOME_CELL_CELL_COMMUNICATION_Adrenal Gland_Adipose - Visceral (Omentum)	Source_VEGFA_Target_58,REACTOME_CELL_CELL_COMMUNICATION_Adipose - Visceral (Omentum)_Adrenal Gland
Source_VEGFA	Adrenal Gland	Adipose - Visceral (Omentum)	322.8841781060181	4.423655311338633	4.852240454182716e-6	Target_581,REACTOME_NEURONAL_SYSTEM	2.9233513444881e-4	0.464463550287116	Source_VEGFA_Target_581,REACTOME_NEURONAL_SYSTEM_Adrenal Gland_Adipose - Visceral (Omentum)	Source_VEGFA_Target_581,REACTOME_NEURONAL_SYSTEM_Adipose - Visceral (Omentum)_Adrenal Gland
Source_VEGFA	Adrenal Gland	Adipose - Visceral (Omentum)	322.8841781060181	4.423655311338633	4.852240454182716e-6	Target_589,REACTOME_GENERIC_TRANSCRIPTION_PATHWAY	2.12947477429282e-8	0.550335767347636	Source_VEGFA_Target_589,REACTOME_GENERIC_TRANSCRIPTION_PATHWAY_Adrenal Gland_Adipose - Visceral (Omentum)	Source_VEGFA_Target_589,REACTOME_GENERIC_TRANSCRIPTION_PATHWAY_Adipose - Visceral (Omentum)_Adrenal Gland
Source_VEGFA	Adrenal Gland	Adipose - Visceral (Omentum)	322.8841781060181	4.423655311338633	4.852240454182716e-6	Target_615,KEGG_PATHWAYS_IN_CANCER	1.35185758143308e-7	0.535463844886335	Source_VEGFA_Target_615,KEGG_PATHWAYS_IN_CANCER_Adrenal Gland_Adipose - Visceral (Omentum)	Source_VEGFA_Target_615,KEGG_PATHWAYS_IN_CANCER_Adipose - Visceral (Omentum)_Adrenal Gland
Source_VEGFA	Adrenal Gland	Adipose - Visceral (Omentum)	322.8841781060181	4.423655311338633	4.852240454182716e-6	Target_62,PID_SYNDECAN_1_PATHWAY	2.24396395176463e-5	0.490060343258582	Source_VEGFA_Target_62,PID_SYNDECAN_1_PATHWAY_Adrenal Gland_Adipose - Visceral (Omentum)	Source_VEGFA_Target_62,PID_SYNDECAN_1_PATHWAY_Adipose - Visceral (Omentum)_Adrenal Gland
Source_VEGFA	Adrenal Gland	Adipose - Visceral (Omentum)	322.8841781060181	4.423655311338633	4.852240454182716e-6	Target_624,REACTOME_CELL_CYCLE_MITOTIC	9.4988930943174e-8	0.538357881340905	Source_VEGFA_Target_624,REACTOME_CELL_CYCLE_MITOTIC_Adrenal Gland_Adipose - Visceral (Omentum)	Source_VEGFA_Target_624,REACTOME_CELL_CYCLE_MITOTIC_Adipose - Visceral (Omentum)_Adrenal Gland
Source_VEGFA	Adrenal Gland	Adipose - Visceral (Omentum)	322.8841781060181	4.423655311338633	4.852240454182716e-6	Target_631,REACTOME_GENERIC_TRANSCRIPTION_PATHWAY	0.00137235269943492	0.447957837184832	Source_VEGFA_Target_631,REACTOME_GENERIC_TRANSCRIPTION_PATHWAY_Adrenal Gland_Adipose - Visceral (Omentum)	Source_VEGFA_Target_631,REACTOME_GENERIC_TRANSCRIPTION_PATHWAY_Adipose - Visceral (Omentum)_Adrenal Gland
Source_VEGFA	Adrenal Gland	Adipose - Visceral (Omentum)	322.8841781060181	4.423655311338633	4.852240454182716e-6	Target_636,DMAP_HSC3	9.174812156687e-4	0.452340998253616	Source_VEGFA_Target_636,DMAP_HSC3_Adrenal Gland_Adipose - Visceral (Omentum)	Source_VEGFA_Target_636,DMAP_HSC3_Adipose - Visceral (Omentum)_Adrenal Gland
Source_VEGFA	Adrenal Gland	Adipose - Visceral (Omentum)	322.8841781060181	4.423655311338633	4.852240454182716e-6	Target_672,REACTOME_SLC_MEDIATED_TRANSMEMBRANE_TRANSPORT	6.15729256647768e-6	0.502194817214314	Source_VEGFA_Target_672,REACTOME_SLC_MEDIATED_TRANSMEMBRANE_TRANSPORT_Adrenal Gland_Adipose - Visceral (Omentum)	Source_VEGFA_Target_672,REACTOME_SLC_MEDIATED_TRANSMEMBRANE_TRANSPORT_Adipose - Visceral (Omentum)_Adrenal Gland
Source_VEGFA	Adrenal Gland	Adipose - Visceral (Omentum)	322.8841781060181	4.423655311338633	4.852240454182716e-6	Target_683,REACTOME_GENERIC_TRANSCRIPTION_PATHWAY	2.5869888405472e-5	0.488695959874407	Source_VEGFA_Target_683,REACTOME_GENERIC_TRANSCRIPTION_PATHWAY_Adrenal Gland_Adipose - Visceral (Omentum)	Source_VEGFA_Target_683,REACTOME_GENERIC_TRANSCRIPTION_PATHWAY_Adipose - Visceral (Omentum)_Adrenal Gland
Source_VEGFA	Adrenal Gland	Adipose - Visceral (Omentum)	322.8841781060181	4.423655311338633	4.852240454182716e-6	Target_685,REACTOME_SIGNALING_BY_GPCR	6.89566999945157e-7	-0.521706921047202	Source_VEGFA_Target_685,REACTOME_SIGNALING_BY_GPCR_Adrenal Gland_Adipose - Visceral (Omentum)	Source_VEGFA_Target_685,REACTOME_SIGNALING_BY_GPCR_Adipose - Visceral (Omentum)_Adrenal Gland
Source_VEGFA	Adrenal Gland	Adipose - Visceral (Omentum)	322.8841781060181	4.423655311338633	4.852240454182716e-6	Target_692,REACTOME_TRANSPORT_OF_INORGANIC_CATIONS_ANIONS_AND_AMINO_ACIDS_OLIGOPEPTIDES	0.00384992242660775	-0.436437211220349	Source_VEGFA_Target_692,REACTOME_TRANSPORT_OF_INORGANIC_CATIONS_ANIONS_AND_AMINO_ACIDS_OLIGOPEPTIDES_Adrenal Gland_Adipose - Visceral (Omentum)	Source_VEGFA_Target_692,REACTOME_TRANSPORT_OF_INORGANIC_CATIONS_ANIONS_AND_AMINO_ACIDS_OLIGOPEPTIDES_Adipose - Visceral (Omentum)_Adrenal Gland
Source_VEGFA	Adrenal Gland	Adipose - Visceral (Omentum)	322.8841781060181	4.423655311338633	4.852240454182716e-6	Target_696,KEGG_PATHWAYS_IN_CANCER	1.64156185746833e-5	0.493037601949368	Source_VEGFA_Target_696,KEGG_PATHWAYS_IN_CANCER_Adrenal Gland_Adipose - Visceral (Omentum)	Source_VEGFA_Target_696,KEGG_PATHWAYS_IN_CANCER_Adipose - Visceral (Omentum)_Adrenal Gland
Source_VEGFA	Adrenal Gland	Adipose - Visceral (Omentum)	322.8841781060181	4.423655311338633	4.852240454182716e-6	Target_LV 168	5.39666331844657e-6	-0.503405803489625	Source_VEGFA_Target_LV 168_Adrenal Gland_Adipose - Visceral (Omentum)	Source_VEGFA_Target_LV 168_Adipose - Visceral (Omentum)_Adrenal Gland
Source_VEGFA	Adrenal Gland	Adipose - Visceral (Omentum)	322.8841781060181	4.423655311338633	4.852240454182716e-6	Target_LV 177	2.5869326128424e-4	0.465731769262534	Source_VEGFA_Target_LV 177_Adrenal Gland_Adipose - Visceral (Omentum)	Source_VEGFA_Target_LV 177_Adipose - Visceral (Omentum)_Adrenal Gland
Source_VEGFA	Adrenal Gland	Adipose - Visceral (Omentum)	322.8841781060181	4.423655311338633	4.852240454182716e-6	Target_LV 200	6.93873802859457e-9	0.559091326168735	Source_VEGFA_Target_LV 200_Adrenal Gland_Adipose - Visceral (Omentum)	Source_VEGFA_Target_LV 200_Adipose - Visceral (Omentum)_Adrenal Gland
Source_VEGFA	Adrenal Gland	Adipose - Visceral (Omentum)	322.8841781060181	4.423655311338633	4.852240454182716e-6	Target_LV 208	0	-0.635931032004872	Source_VEGFA_Target_LV 208_Adrenal Gland_Adipose - Visceral (Omentum)	Source_VEGFA_Target_LV 208_Adipose - Visceral (Omentum)_Adrenal Gland
Source_VEGFA	Adrenal Gland	Adipose - Visceral (Omentum)	322.8841781060181	4.423655311338633	4.852240454182716e-6	Target_LV 21	9.4863650831733e-4	-0.451979832280048	Source_VEGFA_Target_LV 21_Adrenal Gland_Adipose - Visceral (Omentum)	Source_VEGFA_Target_LV 21_Adipose - Visceral (Omentum)_Adrenal Gland
Source_VEGFA	Adrenal Gland	Adipose - Visceral (Omentum)	322.8841781060181	4.423655311338633	4.852240454182716e-6	Target_LV 212	2.72235404881194e-5	-0.48820529452924	Source_VEGFA_Target_LV 212_Adrenal Gland_Adipose - Visceral (Omentum)	Source_VEGFA_Target_LV 212_Adipose - Visceral (Omentum)_Adrenal Gland
Source_VEGFA	Adrenal Gland	Adipose - Visceral (Omentum)	322.8841781060181	4.423655311338633	4.852240454182716e-6	Target_LV 26	2.2855413485656e-4	-0.467011442588247	Source_VEGFA_Target_LV 26_Adrenal Gland_Adipose - Visceral (Omentum)	Source_VEGFA_Target_LV 26_Adipose - Visceral (Omentum)_Adrenal Gland
Source_VEGFA	Adrenal Gland	Adipose - Visceral (Omentum)	322.8841781060181	4.423655311338633	4.852240454182716e-6	Target_LV 264	8.2010057350712e-4	0.453551471578542	Source_VEGFA_Target_LV 264_Adrenal Gland_Adipose - Visceral (Omentum)	Source_VEGFA_Target_LV 264_Adipose - Visceral (Omentum)_Adrenal Gland
Source_VEGFA	Adrenal Gland	Adipose - Visceral (Omentum)	322.8841781060181	4.423655311338633	4.852240454182716e-6	Target_LV 301	2.09573815146413e-6	0.511955320357708	Source_VEGFA_Target_LV 301_Adrenal Gland_Adipose - Visceral (Omentum)	Source_VEGFA_Target_LV 301_Adipose - Visceral (Omentum)_Adrenal Gland
Source_VEGFA	Adrenal Gland	Adipose - Visceral (Omentum)	322.8841781060181	4.423655311338633	4.852240454182716e-6	Target_LV 329	1.4356009714333601e-9	-0.570819311369516	Source_VEGFA_Target_LV 329_Adrenal Gland_Adipose - Visceral (Omentum)	Source_VEGFA_Target_LV 329_Adipose - Visceral (Omentum)_Adrenal Gland
Source_VEGFA	Adrenal Gland	Adipose - Visceral (Omentum)	322.8841781060181	4.423655311338633	4.852240454182716e-6	Target_LV 330	6.12750384632044e-6	0.502239529190848	Source_VEGFA_Target_LV 330_Adrenal Gland_Adipose - Visceral (Omentum)	Source_VEGFA_Target_LV 330_Adipose - Visceral (Omentum)_Adrenal Gland
Source_VEGFA	Adrenal Gland	Adipose - Visceral (Omentum)	322.8841781060181	4.423655311338633	4.852240454182716e-6	Target_LV 350	0.00469956683067307	-0.434159630339902	Source_VEGFA_Target_LV 350_Adrenal Gland_Adipose - Visceral (Omentum)	Source_VEGFA_Target_LV 350_Adipose - Visceral (Omentum)_Adrenal Gland
Source_VEGFA	Adrenal Gland	Adipose - Visceral (Omentum)	322.8841781060181	4.423655311338633	4.852240454182716e-6	Target_LV 386	8.4271487780962e-4	-0.453258452468962	Source_VEGFA_Target_LV 386_Adrenal Gland_Adipose - Visceral (Omentum)	Source_VEGFA_Target_LV 386_Adipose - Visceral (Omentum)_Adrenal Gland
Source_VEGFA	Adrenal Gland	Adipose - Visceral (Omentum)	322.8841781060181	4.423655311338633	4.852240454182716e-6	Target_LV 446	0.00485430284211219	-0.433788048586591	Source_VEGFA_Target_LV 446_Adrenal Gland_Adipose - Visceral (Omentum)	Source_VEGFA_Target_LV 446_Adipose - Visceral (Omentum)_Adrenal Gland
Source_VEGFA	Adrenal Gland	Adipose - Visceral (Omentum)	322.8841781060181	4.423655311338633	4.852240454182716e-6	Target_LV 499	4.26325635149993e-6	0.505558848618359	Source_VEGFA_Target_LV 499_Adrenal Gland_Adipose - Visceral (Omentum)	Source_VEGFA_Target_LV 499_Adipose - Visceral (Omentum)_Adrenal Gland
Source_VEGFA	Adrenal Gland	Adipose - Visceral (Omentum)	322.8841781060181	4.423655311338633	4.852240454182716e-6	Target_LV 546	4.4699757133814e-4	-0.460017751932286	Source_VEGFA_Target_LV 546_Adrenal Gland_Adipose - Visceral (Omentum)	Source_VEGFA_Target_LV 546_Adipose - Visceral (Omentum)_Adrenal Gland
Source_VEGFA	Adrenal Gland	Adipose - Visceral (Omentum)	322.8841781060181	4.423655311338633	4.852240454182716e-6	Target_LV 561	7.417271685739021e-9	0.558522251739988	Source_VEGFA_Target_LV 561_Adrenal Gland_Adipose - Visceral (Omentum)	Source_VEGFA_Target_LV 561_Adipose - Visceral (Omentum)_Adrenal Gland
Source_VEGFA	Adrenal Gland	Adipose - Visceral (Omentum)	322.8841781060181	4.423655311338633	4.852240454182716e-6	Target_LV 606	2.91072882294685e-5	-0.487560494146505	Source_VEGFA_Target_LV 606_Adrenal Gland_Adipose - Visceral (Omentum)	Source_VEGFA_Target_LV 606_Adipose - Visceral (Omentum)_Adrenal Gland
Source_VEGFA	Adrenal Gland	Adipose - Visceral (Omentum)	322.8841781060181	4.423655311338633	4.852240454182716e-6	Target_LV 613	1.7514547191632e-4	-0.469743304603532	Source_VEGFA_Target_LV 613_Adrenal Gland_Adipose - Visceral (Omentum)	Source_VEGFA_Target_LV 613_Adipose - Visceral (Omentum)_Adrenal Gland
Source_VEGFA	Adrenal Gland	Adipose - Visceral (Omentum)	322.8841781060181	4.423655311338633	4.852240454182716e-6	Target_LV 633	1.04703164183206e-6	-0.518080150673988	Source_VEGFA_Target_LV 633_Adrenal Gland_Adipose - Visceral (Omentum)	Source_VEGFA_Target_LV 633_Adipose - Visceral (Omentum)_Adrenal Gland
Source_VEGFA	Adrenal Gland	Adipose - Visceral (Omentum)	322.8841781060181	4.423655311338633	4.852240454182716e-6	Target_LV 641	1.8415937114912e-4	0.469230036225655	Source_VEGFA_Target_LV 641_Adrenal Gland_Adipose - Visceral (Omentum)	Source_VEGFA_Target_LV 641_Adipose - Visceral (Omentum)_Adrenal Gland
Source_VEGFA	Adrenal Gland	Adipose - Visceral (Omentum)	322.8841781060181	4.423655311338633	4.852240454182716e-6	Target_LV 649	1.0600728803233e-4	-0.474832371680234	Source_VEGFA_Target_LV 649_Adrenal Gland_Adipose - Visceral (Omentum)	Source_VEGFA_Target_LV 649_Adipose - Visceral (Omentum)_Adrenal Gland
Source_VEGFA	Adrenal Gland	Adipose - Visceral (Omentum)	322.8841781060181	4.423655311338633	4.852240454182716e-6	Target_LV 681	3.49556873202594e-6	-0.507360631538514	Source_VEGFA_Target_LV 681_Adrenal Gland_Adipose - Visceral (Omentum)	Source_VEGFA_Target_LV 681_Adipose - Visceral (Omentum)_Adrenal Gland
Source_VEGFA	Adrenal Gland	Adipose - Visceral (Omentum)	322.8841781060181	4.423655311338633	4.852240454182716e-6	Target_LV 690	2.60800843143727e-8	0.548771151283694	Source_VEGFA_Target_LV 690_Adrenal Gland_Adipose - Visceral (Omentum)	Source_VEGFA_Target_LV 690_Adipose - Visceral (Omentum)_Adrenal Gland
Source_VEGFA	Adrenal Gland	Adipose - Visceral (Omentum)	322.8841781060181	4.423655311338633	4.852240454182716e-6	Target_LV 85	8.8685398491072e-4	-0.452707771526141	Source_VEGFA_Target_LV 85_Adrenal Gland_Adipose - Visceral (Omentum)	Source_VEGFA_Target_LV 85_Adipose - Visceral (Omentum)_Adrenal Gland
Source_GPI	Adrenal Gland	Adipose - Visceral (Omentum)	276.2461601730824	3.6867239213228395	1.1357978219386426e-4	Target_104,SVM Eosinophils	2.90709196715255e-7	-0.529076172880145	Source_GPI_Target_104,SVM Eosinophils_Adrenal Gland_Adipose - Visceral (Omentum)	Source_GPI_Target_104,SVM Eosinophils_Adipose - Visceral (Omentum)_Adrenal Gland
Source_GPI	Adrenal Gland	Adipose - Visceral (Omentum)	276.2461601730824	3.6867239213228395	1.1357978219386426e-4	Target_143,REACTOME_CELL_CYCLE_MITOTIC	1.5539351668403e-4	-0.470963669197163	Source_GPI_Target_143,REACTOME_CELL_CYCLE_MITOTIC_Adrenal Gland_Adipose - Visceral (Omentum)	Source_GPI_Target_143,REACTOME_CELL_CYCLE_MITOTIC_Adipose - Visceral (Omentum)_Adrenal Gland
Source_GPI	Adrenal Gland	Adipose - Visceral (Omentum)	276.2461601730824	3.6867239213228395	1.1357978219386426e-4	Target_158,PID_P53DOWNSTREAMPATHWAY	8.1878867348605e-4	-0.45356870876099	Source_GPI_Target_158,PID_P53DOWNSTREAMPATHWAY_Adrenal Gland_Adipose - Visceral (Omentum)	Source_GPI_Target_158,PID_P53DOWNSTREAMPATHWAY_Adipose - Visceral (Omentum)_Adrenal Gland
Source_GPI	Adrenal Gland	Adipose - Visceral (Omentum)	276.2461601730824	3.6867239213228395	1.1357978219386426e-4	Target_193,REACTOME_ER_PHAGOSOME_PATHWAY	1.06354105300355e-6	-0.517942631161579	Source_GPI_Target_193,REACTOME_ER_PHAGOSOME_PATHWAY_Adrenal Gland_Adipose - Visceral (Omentum)	Source_GPI_Target_193,REACTOME_ER_PHAGOSOME_PATHWAY_Adipose - Visceral (Omentum)_Adrenal Gland
Source_GPI	Adrenal Gland	Adipose - Visceral (Omentum)	276.2461601730824	3.6867239213228395	1.1357978219386426e-4	Target_220,REACTOME_METABOLISM_OF_LIPIDS_AND_LIPOPROTEINS	1.92538016952071e-6	-0.512709938895205	Source_GPI_Target_220,REACTOME_METABOLISM_OF_LIPIDS_AND_LIPOPROTEINS_Adrenal Gland_Adipose - Visceral (Omentum)	Source_GPI_Target_220,REACTOME_METABOLISM_OF_LIPIDS_AND_LIPOPROTEINS_Adipose - Visceral (Omentum)_Adrenal Gland
Source_GPI	Adrenal Gland	Adipose - Visceral (Omentum)	276.2461601730824	3.6867239213228395	1.1357978219386426e-4	Target_222,KEGG_SYSTEMIC_LUPUS_ERYTHEMATOSUS	0.00116168376001413	0.449779550686275	Source_GPI_Target_222,KEGG_SYSTEMIC_LUPUS_ERYTHEMATOSUS_Adrenal Gland_Adipose - Visceral (Omentum)	Source_GPI_Target_222,KEGG_SYSTEMIC_LUPUS_ERYTHEMATOSUS_Adipose - Visceral (Omentum)_Adrenal Gland
Source_GPI	Adrenal Gland	Adipose - Visceral (Omentum)	276.2461601730824	3.6867239213228395	1.1357978219386426e-4	Target_234,REACTOME_GENERIC_TRANSCRIPTION_PATHWAY	0.00219342254286459	0.442773631708787	Source_GPI_Target_234,REACTOME_GENERIC_TRANSCRIPTION_PATHWAY_Adrenal Gland_Adipose - Visceral (Omentum)	Source_GPI_Target_234,REACTOME_GENERIC_TRANSCRIPTION_PATHWAY_Adipose - Visceral (Omentum)_Adrenal Gland
Source_GPI	Adrenal Gland	Adipose - Visceral (Omentum)	276.2461601730824	3.6867239213228395	1.1357978219386426e-4	Target_238,SVM T cells regulatory (Tregs)	0.00272547839505943	-0.440342899162093	Source_GPI_Target_238,SVM T cells regulatory (Tregs)_Adrenal Gland_Adipose - Visceral (Omentum)	Source_GPI_Target_238,SVM T cells regulatory (Tregs)_Adipose - Visceral (Omentum)_Adrenal Gland
Source_GPI	Adrenal Gland	Adipose - Visceral (Omentum)	276.2461601730824	3.6867239213228395	1.1357978219386426e-4	Target_25,KEGG_INSULIN_SIGNALING_PATHWAY	0.00305320934815967	0.439064385140435	Source_GPI_Target_25,KEGG_INSULIN_SIGNALING_PATHWAY_Adrenal Gland_Adipose - Visceral (Omentum)	Source_GPI_Target_25,KEGG_INSULIN_SIGNALING_PATHWAY_Adipose - Visceral (Omentum)_Adrenal Gland
Source_GPI	Adrenal Gland	Adipose - Visceral (Omentum)	276.2461601730824	3.6867239213228395	1.1357978219386426e-4	Target_265,REACTOME_METABOLISM_OF_LIPIDS_AND_LIPOPROTEINS	0	0.594421009259649	Source_GPI_Target_265,REACTOME_METABOLISM_OF_LIPIDS_AND_LIPOPROTEINS_Adrenal Gland_Adipose - Visceral (Omentum)	Source_GPI_Target_265,REACTOME_METABOLISM_OF_LIPIDS_AND_LIPOPROTEINS_Adipose - Visceral (Omentum)_Adrenal Gland
Source_GPI	Adrenal Gland	Adipose - Visceral (Omentum)	276.2461601730824	3.6867239213228395	1.1357978219386426e-4	Target_268,REACTOME_NEURONAL_SYSTEM	3.64642646744073e-7	0.527158878822632	Source_GPI_Target_268,REACTOME_NEURONAL_SYSTEM_Adrenal Gland_Adipose - Visceral (Omentum)	Source_GPI_Target_268,REACTOME_NEURONAL_SYSTEM_Adipose - Visceral (Omentum)_Adrenal Gland
Source_GPI	Adrenal Gland	Adipose - Visceral (Omentum)	276.2461601730824	3.6867239213228395	1.1357978219386426e-4	Target_27,REACTOME_PHOSPHOLIPID_METABOLISM	1.19633414286113e-10	-0.58801415484808	Source_GPI_Target_27,REACTOME_PHOSPHOLIPID_METABOLISM_Adrenal Gland_Adipose - Visceral (Omentum)	Source_GPI_Target_27,REACTOME_PHOSPHOLIPID_METABOLISM_Adipose - Visceral (Omentum)_Adrenal Gland
Source_GPI	Adrenal Gland	Adipose - Visceral (Omentum)	276.2461601730824	3.6867239213228395	1.1357978219386426e-4	Target_317,REACTOME_GENERIC_TRANSCRIPTION_PATHWAY	1.12455409428946e-8	-0.555302523362054	Source_GPI_Target_317,REACTOME_GENERIC_TRANSCRIPTION_PATHWAY_Adrenal Gland_Adipose - Visceral (Omentum)	Source_GPI_Target_317,REACTOME_GENERIC_TRANSCRIPTION_PATHWAY_Adipose - Visceral (Omentum)_Adrenal Gland
Source_GPI	Adrenal Gland	Adipose - Visceral (Omentum)	276.2461601730824	3.6867239213228395	1.1357978219386426e-4	Target_349,REACTOME_TRANSPORT_OF_INORGANIC_CATIONS_ANIONS_AND_AMINO_ACIDS_OLIGOPEPTIDES	5.01024739030242e-7	0.524454499726252	Source_GPI_Target_349,REACTOME_TRANSPORT_OF_INORGANIC_CATIONS_ANIONS_AND_AMINO_ACIDS_OLIGOPEPTIDES_Adrenal Gland_Adipose - Visceral (Omentum)	Source_GPI_Target_349,REACTOME_TRANSPORT_OF_INORGANIC_CATIONS_ANIONS_AND_AMINO_ACIDS_OLIGOPEPTIDES_Adipose - Visceral (Omentum)_Adrenal Gland
Source_GPI	Adrenal Gland	Adipose - Visceral (Omentum)	276.2461601730824	3.6867239213228395	1.1357978219386426e-4	Target_381,IRIS_Monocyte-Day1	0.00287915254031335	0.439725949944012	Source_GPI_Target_381,IRIS_Monocyte-Day1_Adrenal Gland_Adipose - Visceral (Omentum)	Source_GPI_Target_381,IRIS_Monocyte-Day1_Adipose - Visceral (Omentum)_Adrenal Gland
Source_GPI	Adrenal Gland	Adipose - Visceral (Omentum)	276.2461601730824	3.6867239213228395	1.1357978219386426e-4	Target_383,KEGG_PATHWAYS_IN_CANCER	0.00410074273253125	0.435718177074746	Source_GPI_Target_383,KEGG_PATHWAYS_IN_CANCER_Adrenal Gland_Adipose - Visceral (Omentum)	Source_GPI_Target_383,KEGG_PATHWAYS_IN_CANCER_Adipose - Visceral (Omentum)_Adrenal Gland
Source_GPI	Adrenal Gland	Adipose - Visceral (Omentum)	276.2461601730824	3.6867239213228395	1.1357978219386426e-4	Target_40,REACTOME_NEURONAL_SYSTEM	8.7068241850119e-5	0.476804608069406	Source_GPI_Target_40,REACTOME_NEURONAL_SYSTEM_Adrenal Gland_Adipose - Visceral (Omentum)	Source_GPI_Target_40,REACTOME_NEURONAL_SYSTEM_Adipose - Visceral (Omentum)_Adrenal Gland
Source_GPI	Adrenal Gland	Adipose - Visceral (Omentum)	276.2461601730824	3.6867239213228395	1.1357978219386426e-4	Target_422,REACTOME_ANTIGEN_PROCESSING_UBIQUITINATION_PROTEASOME_DEGRADATION	0.00344198396869988	-0.437709113758677	Source_GPI_Target_422,REACTOME_ANTIGEN_PROCESSING_UBIQUITINATION_PROTEASOME_DEGRADATION_Adrenal Gland_Adipose - Visceral (Omentum)	Source_GPI_Target_422,REACTOME_ANTIGEN_PROCESSING_UBIQUITINATION_PROTEASOME_DEGRADATION_Adipose - Visceral (Omentum)_Adrenal Gland
Source_GPI	Adrenal Gland	Adipose - Visceral (Omentum)	276.2461601730824	3.6867239213228395	1.1357978219386426e-4	Target_476,REACTOME_MRNA_PROCESSING	5.981670714305661e-10	0.577043237681624	Source_GPI_Target_476,REACTOME_MRNA_PROCESSING_Adrenal Gland_Adipose - Visceral (Omentum)	Source_GPI_Target_476,REACTOME_MRNA_PROCESSING_Adipose - Visceral (Omentum)_Adrenal Gland
Source_GPI	Adrenal Gland	Adipose - Visceral (Omentum)	276.2461601730824	3.6867239213228395	1.1357978219386426e-4	Target_482,PID_IL6_7PATHWAY	7.178004857166801e-10	0.576271449086507	Source_GPI_Target_482,PID_IL6_7PATHWAY_Adrenal Gland_Adipose - Visceral (Omentum)	Source_GPI_Target_482,PID_IL6_7PATHWAY_Adipose - Visceral (Omentum)_Adrenal Gland
Source_GPI	Adrenal Gland	Adipose - Visceral (Omentum)	276.2461601730824	3.6867239213228395	1.1357978219386426e-4	Target_483,KEGG_CYSTEINE_AND_METHIONINE_METABOLISM	5.68012273025609e-5	0.4810420799961	Source_GPI_Target_483,KEGG_CYSTEINE_AND_METHIONINE_METABOLISM_Adrenal Gland_Adipose - Visceral (Omentum)	Source_GPI_Target_483,KEGG_CYSTEINE_AND_METHIONINE_METABOLISM_Adipose - Visceral (Omentum)_Adrenal Gland
Source_GPI	Adrenal Gland	Adipose - Visceral (Omentum)	276.2461601730824	3.6867239213228395	1.1357978219386426e-4	Target_485,KEGG_PATHWAYS_IN_CANCER	1.7511245309398e-4	-0.469745235210102	Source_GPI_Target_485,KEGG_PATHWAYS_IN_CANCER_Adrenal Gland_Adipose - Visceral (Omentum)	Source_GPI_Target_485,KEGG_PATHWAYS_IN_CANCER_Adipose - Visceral (Omentum)_Adrenal Gland
Source_GPI	Adrenal Gland	Adipose - Visceral (Omentum)	276.2461601730824	3.6867239213228395	1.1357978219386426e-4	Target_507,KEGG_GLYCEROLIPID_METABOLISM	2.1620138666445e-4	0.467583735717326	Source_GPI_Target_507,KEGG_GLYCEROLIPID_METABOLISM_Adrenal Gland_Adipose - Visceral (Omentum)	Source_GPI_Target_507,KEGG_GLYCEROLIPID_METABOLISM_Adipose - Visceral (Omentum)_Adrenal Gland
Source_GPI	Adrenal Gland	Adipose - Visceral (Omentum)	276.2461601730824	3.6867239213228395	1.1357978219386426e-4	Target_526,IRIS_Neutrophil-Resting	9.8460692625757e-6	0.49784498353981	Source_GPI_Target_526,IRIS_Neutrophil-Resting_Adrenal Gland_Adipose - Visceral (Omentum)	Source_GPI_Target_526,IRIS_Neutrophil-Resting_Adipose - Visceral (Omentum)_Adrenal Gland
Source_GPI	Adrenal Gland	Adipose - Visceral (Omentum)	276.2461601730824	3.6867239213228395	1.1357978219386426e-4	Target_536,REACTOME_METABOLISM_OF_LIPIDS_AND_LIPOPROTEINS	5.524455731587e-5	-0.481315760524847	Source_GPI_Target_536,REACTOME_METABOLISM_OF_LIPIDS_AND_LIPOPROTEINS_Adrenal Gland_Adipose - Visceral (Omentum)	Source_GPI_Target_536,REACTOME_METABOLISM_OF_LIPIDS_AND_LIPOPROTEINS_Adipose - Visceral (Omentum)_Adrenal Gland
Source_GPI	Adrenal Gland	Adipose - Visceral (Omentum)	276.2461601730824	3.6867239213228395	1.1357978219386426e-4	Target_55,REACTOME_GENERIC_TRANSCRIPTION_PATHWAY	6.11464325428468e-5	-0.480314904764858	Source_GPI_Target_55,REACTOME_GENERIC_TRANSCRIPTION_PATHWAY_Adrenal Gland_Adipose - Visceral (Omentum)	Source_GPI_Target_55,REACTOME_GENERIC_TRANSCRIPTION_PATHWAY_Adipose - Visceral (Omentum)_Adrenal Gland
Source_GPI	Adrenal Gland	Adipose - Visceral (Omentum)	276.2461601730824	3.6867239213228395	1.1357978219386426e-4	Target_550,KEGG_CALCIUM_SIGNALING_PATHWAY	2.870015179397e-4	0.464654885928597	Source_GPI_Target_550,KEGG_CALCIUM_SIGNALING_PATHWAY_Adrenal Gland_Adipose - Visceral (Omentum)	Source_GPI_Target_550,KEGG_CALCIUM_SIGNALING_PATHWAY_Adipose - Visceral (Omentum)_Adrenal Gland
Source_GPI	Adrenal Gland	Adipose - Visceral (Omentum)	276.2461601730824	3.6867239213228395	1.1357978219386426e-4	Target_556,SVM B cells naive	0	-0.652399529757052	Source_GPI_Target_556,SVM B cells naive_Adrenal Gland_Adipose - Visceral (Omentum)	Source_GPI_Target_556,SVM B cells naive_Adipose - Visceral (Omentum)_Adrenal Gland
Source_GPI	Adrenal Gland	Adipose - Visceral (Omentum)	276.2461601730824	3.6867239213228395	1.1357978219386426e-4	Target_570,KEGG_NEUROACTIVE_LIGAND_RECEPTOR_INTERACTION	4.54990997547089e-5	0.48322047399535	Source_GPI_Target_570,KEGG_NEUROACTIVE_LIGAND_RECEPTOR_INTERACTION_Adrenal Gland_Adipose - Visceral (Omentum)	Source_GPI_Target_570,KEGG_NEUROACTIVE_LIGAND_RECEPTOR_INTERACTION_Adipose - Visceral (Omentum)_Adrenal Gland
Source_GPI	Adrenal Gland	Adipose - Visceral (Omentum)	276.2461601730824	3.6867239213228395	1.1357978219386426e-4	Target_574,KEGG_PATHWAYS_IN_CANCER	0.00266393537774823	0.440599423767501	Source_GPI_Target_574,KEGG_PATHWAYS_IN_CANCER_Adrenal Gland_Adipose - Visceral (Omentum)	Source_GPI_Target_574,KEGG_PATHWAYS_IN_CANCER_Adipose - Visceral (Omentum)_Adrenal Gland
Source_GPI	Adrenal Gland	Adipose - Visceral (Omentum)	276.2461601730824	3.6867239213228395	1.1357978219386426e-4	Target_577,REACTOME_TRANSCRIPTION	2.9492412116738e-4	0.464371881737072	Source_GPI_Target_577,REACTOME_TRANSCRIPTION_Adrenal Gland_Adipose - Visceral (Omentum)	Source_GPI_Target_577,REACTOME_TRANSCRIPTION_Adipose - Visceral (Omentum)_Adrenal Gland
Source_GPI	Adrenal Gland	Adipose - Visceral (Omentum)	276.2461601730824	3.6867239213228395	1.1357978219386426e-4	Target_583,KEGG_NEUROACTIVE_LIGAND_RECEPTOR_INTERACTION	0.00206964777867613	0.443420504000763	Source_GPI_Target_583,KEGG_NEUROACTIVE_LIGAND_RECEPTOR_INTERACTION_Adrenal Gland_Adipose - Visceral (Omentum)	Source_GPI_Target_583,KEGG_NEUROACTIVE_LIGAND_RECEPTOR_INTERACTION_Adipose - Visceral (Omentum)_Adrenal Gland
Source_GPI	Adrenal Gland	Adipose - Visceral (Omentum)	276.2461601730824	3.6867239213228395	1.1357978219386426e-4	Target_589,REACTOME_GENERIC_TRANSCRIPTION_PATHWAY	2.94776732800983e-7	-0.528960577446031	Source_GPI_Target_589,REACTOME_GENERIC_TRANSCRIPTION_PATHWAY_Adrenal Gland_Adipose - Visceral (Omentum)	Source_GPI_Target_589,REACTOME_GENERIC_TRANSCRIPTION_PATHWAY_Adipose - Visceral (Omentum)_Adrenal Gland
Source_GPI	Adrenal Gland	Adipose - Visceral (Omentum)	276.2461601730824	3.6867239213228395	1.1357978219386426e-4	Target_598,REACTOME_GENERIC_TRANSCRIPTION_PATHWAY	8.71402611655192e-5	-0.476796342017268	Source_GPI_Target_598,REACTOME_GENERIC_TRANSCRIPTION_PATHWAY_Adrenal Gland_Adipose - Visceral (Omentum)	Source_GPI_Target_598,REACTOME_GENERIC_TRANSCRIPTION_PATHWAY_Adipose - Visceral (Omentum)_Adrenal Gland
Source_GPI	Adrenal Gland	Adipose - Visceral (Omentum)	276.2461601730824	3.6867239213228395	1.1357978219386426e-4	Target_615,KEGG_PATHWAYS_IN_CANCER	1.19633414286113e-10	-0.587117576734509	Source_GPI_Target_615,KEGG_PATHWAYS_IN_CANCER_Adrenal Gland_Adipose - Visceral (Omentum)	Source_GPI_Target_615,KEGG_PATHWAYS_IN_CANCER_Adipose - Visceral (Omentum)_Adrenal Gland
Source_GPI	Adrenal Gland	Adipose - Visceral (Omentum)	276.2461601730824	3.6867239213228395	1.1357978219386426e-4	Target_616,IRIS_DendriticCell-LPSstimulated	0.00327671650816774	-0.438266237639557	Source_GPI_Target_616,IRIS_DendriticCell-LPSstimulated_Adrenal Gland_Adipose - Visceral (Omentum)	Source_GPI_Target_616,IRIS_DendriticCell-LPSstimulated_Adipose - Visceral (Omentum)_Adrenal Gland
Source_GPI	Adrenal Gland	Adipose - Visceral (Omentum)	276.2461601730824	3.6867239213228395	1.1357978219386426e-4	Target_62,PID_SYNDECAN_1_PATHWAY	1.61816156163397e-6	-0.514251443875227	Source_GPI_Target_62,PID_SYNDECAN_1_PATHWAY_Adrenal Gland_Adipose - Visceral (Omentum)	Source_GPI_Target_62,PID_SYNDECAN_1_PATHWAY_Adipose - Visceral (Omentum)_Adrenal Gland
Source_GPI	Adrenal Gland	Adipose - Visceral (Omentum)	276.2461601730824	3.6867239213228395	1.1357978219386426e-4	Target_624,REACTOME_CELL_CYCLE_MITOTIC	8.35790136890502e-5	-0.47721286576513	Source_GPI_Target_624,REACTOME_CELL_CYCLE_MITOTIC_Adrenal Gland_Adipose - Visceral (Omentum)	Source_GPI_Target_624,REACTOME_CELL_CYCLE_MITOTIC_Adipose - Visceral (Omentum)_Adrenal Gland
Source_GPI	Adrenal Gland	Adipose - Visceral (Omentum)	276.2461601730824	3.6867239213228395	1.1357978219386426e-4	Target_625,REACTOME_TRANSPORT_OF_INORGANIC_CATIONS_ANIONS_AND_AMINO_ACIDS_OLIGOPEPTIDES	2.3985135743442e-4	-0.46651364634541	Source_GPI_Target_625,REACTOME_TRANSPORT_OF_INORGANIC_CATIONS_ANIONS_AND_AMINO_ACIDS_OLIGOPEPTIDES_Adrenal Gland_Adipose - Visceral (Omentum)	Source_GPI_Target_625,REACTOME_TRANSPORT_OF_INORGANIC_CATIONS_ANIONS_AND_AMINO_ACIDS_OLIGOPEPTIDES_Adipose - Visceral (Omentum)_Adrenal Gland
Source_GPI	Adrenal Gland	Adipose - Visceral (Omentum)	276.2461601730824	3.6867239213228395	1.1357978219386426e-4	Target_626,DMAP_GRAN2	7.326027280663e-4	0.454763866406521	Source_GPI_Target_626,DMAP_GRAN2_Adrenal Gland_Adipose - Visceral (Omentum)	Source_GPI_Target_626,DMAP_GRAN2_Adipose - Visceral (Omentum)_Adrenal Gland
Source_GPI	Adrenal Gland	Adipose - Visceral (Omentum)	276.2461601730824	3.6867239213228395	1.1357978219386426e-4	Target_650,DMAP_ERY3	0.00321833588052978	-0.438469531956205	Source_GPI_Target_650,DMAP_ERY3_Adrenal Gland_Adipose - Visceral (Omentum)	Source_GPI_Target_650,DMAP_ERY3_Adipose - Visceral (Omentum)_Adrenal Gland
Source_GPI	Adrenal Gland	Adipose - Visceral (Omentum)	276.2461601730824	3.6867239213228395	1.1357978219386426e-4	Target_657,REACTOME_GPCR_LIGAND_BINDING	2.4804493034547e-4	-0.466166595262763	Source_GPI_Target_657,REACTOME_GPCR_LIGAND_BINDING_Adrenal Gland_Adipose - Visceral (Omentum)	Source_GPI_Target_657,REACTOME_GPCR_LIGAND_BINDING_Adipose - Visceral (Omentum)_Adrenal Gland
Source_GPI	Adrenal Gland	Adipose - Visceral (Omentum)	276.2461601730824	3.6867239213228395	1.1357978219386426e-4	Target_67,REACTOME_PROCESSING_OF_CAPPED_INTRON_CONTAINING_PRE_MRNA	7.3166599843244e-5	0.478537338866266	Source_GPI_Target_67,REACTOME_PROCESSING_OF_CAPPED_INTRON_CONTAINING_PRE_MRNA_Adrenal Gland_Adipose - Visceral (Omentum)	Source_GPI_Target_67,REACTOME_PROCESSING_OF_CAPPED_INTRON_CONTAINING_PRE_MRNA_Adipose - Visceral (Omentum)_Adrenal Gland
Source_GPI	Adrenal Gland	Adipose - Visceral (Omentum)	276.2461601730824	3.6867239213228395	1.1357978219386426e-4	Target_672,REACTOME_SLC_MEDIATED_TRANSMEMBRANE_TRANSPORT	1.0010086673562e-5	-0.497690757854459	Source_GPI_Target_672,REACTOME_SLC_MEDIATED_TRANSMEMBRANE_TRANSPORT_Adrenal Gland_Adipose - Visceral (Omentum)	Source_GPI_Target_672,REACTOME_SLC_MEDIATED_TRANSMEMBRANE_TRANSPORT_Adipose - Visceral (Omentum)_Adrenal Gland
Source_GPI	Adrenal Gland	Adipose - Visceral (Omentum)	276.2461601730824	3.6867239213228395	1.1357978219386426e-4	Target_683,REACTOME_GENERIC_TRANSCRIPTION_PATHWAY	0	-0.611042903304623	Source_GPI_Target_683,REACTOME_GENERIC_TRANSCRIPTION_PATHWAY_Adrenal Gland_Adipose - Visceral (Omentum)	Source_GPI_Target_683,REACTOME_GENERIC_TRANSCRIPTION_PATHWAY_Adipose - Visceral (Omentum)_Adrenal Gland
Source_GPI	Adrenal Gland	Adipose - Visceral (Omentum)	276.2461601730824	3.6867239213228395	1.1357978219386426e-4	Target_685,REACTOME_SIGNALING_BY_GPCR	4.93966367587362e-7	0.524574846212956	Source_GPI_Target_685,REACTOME_SIGNALING_BY_GPCR_Adrenal Gland_Adipose - Visceral (Omentum)	Source_GPI_Target_685,REACTOME_SIGNALING_BY_GPCR_Adipose - Visceral (Omentum)_Adrenal Gland
Source_GPI	Adrenal Gland	Adipose - Visceral (Omentum)	276.2461601730824	3.6867239213228395	1.1357978219386426e-4	Target_691,SVM T cells CD8	0.00243366881019957	-0.441612732427929	Source_GPI_Target_691,SVM T cells CD8_Adrenal Gland_Adipose - Visceral (Omentum)	Source_GPI_Target_691,SVM T cells CD8_Adipose - Visceral (Omentum)_Adrenal Gland
Source_GPI	Adrenal Gland	Adipose - Visceral (Omentum)	276.2461601730824	3.6867239213228395	1.1357978219386426e-4	Target_692,REACTOME_TRANSPORT_OF_INORGANIC_CATIONS_ANIONS_AND_AMINO_ACIDS_OLIGOPEPTIDES	2.42784050952238e-6	0.510641256578909	Source_GPI_Target_692,REACTOME_TRANSPORT_OF_INORGANIC_CATIONS_ANIONS_AND_AMINO_ACIDS_OLIGOPEPTIDES_Adrenal Gland_Adipose - Visceral (Omentum)	Source_GPI_Target_692,REACTOME_TRANSPORT_OF_INORGANIC_CATIONS_ANIONS_AND_AMINO_ACIDS_OLIGOPEPTIDES_Adipose - Visceral (Omentum)_Adrenal Gland
Source_GPI	Adrenal Gland	Adipose - Visceral (Omentum)	276.2461601730824	3.6867239213228395	1.1357978219386426e-4	Target_LV 126	7.6830349229073e-4	-0.454253139090037	Source_GPI_Target_LV 126_Adrenal Gland_Adipose - Visceral (Omentum)	Source_GPI_Target_LV 126_Adipose - Visceral (Omentum)_Adrenal Gland
Source_GPI	Adrenal Gland	Adipose - Visceral (Omentum)	276.2461601730824	3.6867239213228395	1.1357978219386426e-4	Target_LV 168	0.00150995672741461	0.446908480239896	Source_GPI_Target_LV 168_Adrenal Gland_Adipose - Visceral (Omentum)	Source_GPI_Target_LV 168_Adipose - Visceral (Omentum)_Adrenal Gland
Source_GPI	Adrenal Gland	Adipose - Visceral (Omentum)	276.2461601730824	3.6867239213228395	1.1357978219386426e-4	Target_LV 200	4.30680291430008e-9	-0.562595251148597	Source_GPI_Target_LV 200_Adrenal Gland_Adipose - Visceral (Omentum)	Source_GPI_Target_LV 200_Adipose - Visceral (Omentum)_Adrenal Gland
Source_GPI	Adrenal Gland	Adipose - Visceral (Omentum)	276.2461601730824	3.6867239213228395	1.1357978219386426e-4	Target_LV 206	2.90753461078541e-5	0.487571074594002	Source_GPI_Target_LV 206_Adrenal Gland_Adipose - Visceral (Omentum)	Source_GPI_Target_LV 206_Adipose - Visceral (Omentum)_Adrenal Gland
Source_GPI	Adrenal Gland	Adipose - Visceral (Omentum)	276.2461601730824	3.6867239213228395	1.1357978219386426e-4	Target_LV 208	0	0.636270495695501	Source_GPI_Target_LV 208_Adrenal Gland_Adipose - Visceral (Omentum)	Source_GPI_Target_LV 208_Adipose - Visceral (Omentum)_Adrenal Gland
Source_GPI	Adrenal Gland	Adipose - Visceral (Omentum)	276.2461601730824	3.6867239213228395	1.1357978219386426e-4	Target_LV 301	1.1778794923733e-4	-0.473771230681187	Source_GPI_Target_LV 301_Adrenal Gland_Adipose - Visceral (Omentum)	Source_GPI_Target_LV 301_Adipose - Visceral (Omentum)_Adrenal Gland
Source_GPI	Adrenal Gland	Adipose - Visceral (Omentum)	276.2461601730824	3.6867239213228395	1.1357978219386426e-4	Target_LV 329	8.97130973731564e-7	0.519426987188322	Source_GPI_Target_LV 329_Adrenal Gland_Adipose - Visceral (Omentum)	Source_GPI_Target_LV 329_Adipose - Visceral (Omentum)_Adrenal Gland
Source_GPI	Adrenal Gland	Adipose - Visceral (Omentum)	276.2461601730824	3.6867239213228395	1.1357978219386426e-4	Target_LV 340	2.7793713340607e-4	-0.464988091435505	Source_GPI_Target_LV 340_Adrenal Gland_Adipose - Visceral (Omentum)	Source_GPI_Target_LV 340_Adipose - Visceral (Omentum)_Adrenal Gland
Source_GPI	Adrenal Gland	Adipose - Visceral (Omentum)	276.2461601730824	3.6867239213228395	1.1357978219386426e-4	Target_LV 444	4.71307798921572e-6	0.504644498279352	Source_GPI_Target_LV 444_Adrenal Gland_Adipose - Visceral (Omentum)	Source_GPI_Target_LV 444_Adipose - Visceral (Omentum)_Adrenal Gland
Source_GPI	Adrenal Gland	Adipose - Visceral (Omentum)	276.2461601730824	3.6867239213228395	1.1357978219386426e-4	Target_LV 499	0.00154324723724142	-0.446668492145512	Source_GPI_Target_LV 499_Adrenal Gland_Adipose - Visceral (Omentum)	Source_GPI_Target_LV 499_Adipose - Visceral (Omentum)_Adrenal Gland
Source_GPI	Adrenal Gland	Adipose - Visceral (Omentum)	276.2461601730824	3.6867239213228395	1.1357978219386426e-4	Target_LV 540	0.00360879888744581	-0.437172318527345	Source_GPI_Target_LV 540_Adrenal Gland_Adipose - Visceral (Omentum)	Source_GPI_Target_LV 540_Adipose - Visceral (Omentum)_Adrenal Gland
Source_GPI	Adrenal Gland	Adipose - Visceral (Omentum)	276.2461601730824	3.6867239213228395	1.1357978219386426e-4	Target_LV 572	3.2698144975973e-4	0.463297140945115	Source_GPI_Target_LV 572_Adrenal Gland_Adipose - Visceral (Omentum)	Source_GPI_Target_LV 572_Adipose - Visceral (Omentum)_Adrenal Gland
Source_GPI	Adrenal Gland	Adipose - Visceral (Omentum)	276.2461601730824	3.6867239213228395	1.1357978219386426e-4	Target_LV 606	2.91809824126688e-5	0.487536062546024	Source_GPI_Target_LV 606_Adrenal Gland_Adipose - Visceral (Omentum)	Source_GPI_Target_LV 606_Adipose - Visceral (Omentum)_Adrenal Gland
Source_GPI	Adrenal Gland	Adipose - Visceral (Omentum)	276.2461601730824	3.6867239213228395	1.1357978219386426e-4	Target_LV 633	2.4693174142553e-4	0.466213094013569	Source_GPI_Target_LV 633_Adrenal Gland_Adipose - Visceral (Omentum)	Source_GPI_Target_LV 633_Adipose - Visceral (Omentum)_Adrenal Gland
Source_GPI	Adrenal Gland	Adipose - Visceral (Omentum)	276.2461601730824	3.6867239213228395	1.1357978219386426e-4	Target_LV 649	3.34973560001117e-7	0.527879422214033	Source_GPI_Target_LV 649_Adrenal Gland_Adipose - Visceral (Omentum)	Source_GPI_Target_LV 649_Adipose - Visceral (Omentum)_Adrenal Gland
Source_GPI	Adrenal Gland	Adipose - Visceral (Omentum)	276.2461601730824	3.6867239213228395	1.1357978219386426e-4	Target_LV 690	1.19379791447827e-5	-0.496041923155606	Source_GPI_Target_LV 690_Adrenal Gland_Adipose - Visceral (Omentum)	Source_GPI_Target_LV 690_Adipose - Visceral (Omentum)_Adrenal Gland
Source_APP	Adrenal Gland	Adipose - Visceral (Omentum)	265.61689634213747	3.5187699962429493	2.1677620252135235e-4	Target_104,SVM Eosinophils	3.3351319491292e-4	-0.463090702390163	Source_APP_Target_104,SVM Eosinophils_Adrenal Gland_Adipose - Visceral (Omentum)	Source_APP_Target_104,SVM Eosinophils_Adipose - Visceral (Omentum)_Adrenal Gland
Source_APP	Adrenal Gland	Adipose - Visceral (Omentum)	265.61689634213747	3.5187699962429493	2.1677620252135235e-4	Target_138,REACTOME_DEVELOPMENTAL_BIOLOGY	0.00276547974126062	-0.440179140526073	Source_APP_Target_138,REACTOME_DEVELOPMENTAL_BIOLOGY_Adrenal Gland_Adipose - Visceral (Omentum)	Source_APP_Target_138,REACTOME_DEVELOPMENTAL_BIOLOGY_Adipose - Visceral (Omentum)_Adrenal Gland
Source_APP	Adrenal Gland	Adipose - Visceral (Omentum)	265.61689634213747	3.5187699962429493	2.1677620252135235e-4	Target_156,REACTOME_MUSCLE_CONTRACTION	5.161941363283e-4	0.45849632776093	Source_APP_Target_156,REACTOME_MUSCLE_CONTRACTION_Adrenal Gland_Adipose - Visceral (Omentum)	Source_APP_Target_156,REACTOME_MUSCLE_CONTRACTION_Adipose - Visceral (Omentum)_Adrenal Gland
Source_APP	Adrenal Gland	Adipose - Visceral (Omentum)	265.61689634213747	3.5187699962429493	2.1677620252135235e-4	Target_175,KEGG_AXON_GUIDANCE	0	0.624894830867493	Source_APP_Target_175,KEGG_AXON_GUIDANCE_Adrenal Gland_Adipose - Visceral (Omentum)	Source_APP_Target_175,KEGG_AXON_GUIDANCE_Adipose - Visceral (Omentum)_Adrenal Gland
Source_APP	Adrenal Gland	Adipose - Visceral (Omentum)	265.61689634213747	3.5187699962429493	2.1677620252135235e-4	Target_193,REACTOME_ER_PHAGOSOME_PATHWAY	4.78533657144453e-10	-0.579259973731941	Source_APP_Target_193,REACTOME_ER_PHAGOSOME_PATHWAY_Adrenal Gland_Adipose - Visceral (Omentum)	Source_APP_Target_193,REACTOME_ER_PHAGOSOME_PATHWAY_Adipose - Visceral (Omentum)_Adrenal Gland
Source_APP	Adrenal Gland	Adipose - Visceral (Omentum)	265.61689634213747	3.5187699962429493	2.1677620252135235e-4	Target_199,PID_KITPATHWAY	7.50898266113076e-5	0.478279514626246	Source_APP_Target_199,PID_KITPATHWAY_Adrenal Gland_Adipose - Visceral (Omentum)	Source_APP_Target_199,PID_KITPATHWAY_Adipose - Visceral (Omentum)_Adrenal Gland
Source_APP	Adrenal Gland	Adipose - Visceral (Omentum)	265.61689634213747	3.5187699962429493	2.1677620252135235e-4	Target_220,REACTOME_METABOLISM_OF_LIPIDS_AND_LIPOPROTEINS	3.8056693088628e-4	-0.461709672700894	Source_APP_Target_220,REACTOME_METABOLISM_OF_LIPIDS_AND_LIPOPROTEINS_Adrenal Gland_Adipose - Visceral (Omentum)	Source_APP_Target_220,REACTOME_METABOLISM_OF_LIPIDS_AND_LIPOPROTEINS_Adipose - Visceral (Omentum)_Adrenal Gland
Source_APP	Adrenal Gland	Adipose - Visceral (Omentum)	265.61689634213747	3.5187699962429493	2.1677620252135235e-4	Target_234,REACTOME_GENERIC_TRANSCRIPTION_PATHWAY	0.00200024317117853	0.44379974382478	Source_APP_Target_234,REACTOME_GENERIC_TRANSCRIPTION_PATHWAY_Adrenal Gland_Adipose - Visceral (Omentum)	Source_APP_Target_234,REACTOME_GENERIC_TRANSCRIPTION_PATHWAY_Adipose - Visceral (Omentum)_Adrenal Gland
Source_APP	Adrenal Gland	Adipose - Visceral (Omentum)	265.61689634213747	3.5187699962429493	2.1677620252135235e-4	Target_238,SVM T cells regulatory (Tregs)	2.32926257615063e-6	-0.511011811169561	Source_APP_Target_238,SVM T cells regulatory (Tregs)_Adrenal Gland_Adipose - Visceral (Omentum)	Source_APP_Target_238,SVM T cells regulatory (Tregs)_Adipose - Visceral (Omentum)_Adrenal Gland
Source_APP	Adrenal Gland	Adipose - Visceral (Omentum)	265.61689634213747	3.5187699962429493	2.1677620252135235e-4	Target_245,REACTOME_CELL_CYCLE_MITOTIC	5.79286525987932e-5	-0.480848355556328	Source_APP_Target_245,REACTOME_CELL_CYCLE_MITOTIC_Adrenal Gland_Adipose - Visceral (Omentum)	Source_APP_Target_245,REACTOME_CELL_CYCLE_MITOTIC_Adipose - Visceral (Omentum)_Adrenal Gland
Source_APP	Adrenal Gland	Adipose - Visceral (Omentum)	265.61689634213747	3.5187699962429493	2.1677620252135235e-4	Target_25,KEGG_INSULIN_SIGNALING_PATHWAY	6.8403730427002e-4	0.455498631680307	Source_APP_Target_25,KEGG_INSULIN_SIGNALING_PATHWAY_Adrenal Gland_Adipose - Visceral (Omentum)	Source_APP_Target_25,KEGG_INSULIN_SIGNALING_PATHWAY_Adipose - Visceral (Omentum)_Adrenal Gland
Source_APP	Adrenal Gland	Adipose - Visceral (Omentum)	265.61689634213747	3.5187699962429493	2.1677620252135235e-4	Target_265,REACTOME_METABOLISM_OF_LIPIDS_AND_LIPOPROTEINS	6.12642714559186e-6	0.502241058955214	Source_APP_Target_265,REACTOME_METABOLISM_OF_LIPIDS_AND_LIPOPROTEINS_Adrenal Gland_Adipose - Visceral (Omentum)	Source_APP_Target_265,REACTOME_METABOLISM_OF_LIPIDS_AND_LIPOPROTEINS_Adipose - Visceral (Omentum)_Adrenal Gland
Source_APP	Adrenal Gland	Adipose - Visceral (Omentum)	265.61689634213747	3.5187699962429493	2.1677620252135235e-4	Target_268,REACTOME_NEURONAL_SYSTEM	1.19633414286113e-9	0.572609877395071	Source_APP_Target_268,REACTOME_NEURONAL_SYSTEM_Adrenal Gland_Adipose - Visceral (Omentum)	Source_APP_Target_268,REACTOME_NEURONAL_SYSTEM_Adipose - Visceral (Omentum)_Adrenal Gland
Source_APP	Adrenal Gland	Adipose - Visceral (Omentum)	265.61689634213747	3.5187699962429493	2.1677620252135235e-4	Target_27,REACTOME_PHOSPHOLIPID_METABOLISM	7.02080655079484e-6	-0.500984887484089	Source_APP_Target_27,REACTOME_PHOSPHOLIPID_METABOLISM_Adrenal Gland_Adipose - Visceral (Omentum)	Source_APP_Target_27,REACTOME_PHOSPHOLIPID_METABOLISM_Adipose - Visceral (Omentum)_Adrenal Gland
Source_APP	Adrenal Gland	Adipose - Visceral (Omentum)	265.61689634213747	3.5187699962429493	2.1677620252135235e-4	Target_302,REACTOME_GENERIC_TRANSCRIPTION_PATHWAY	1.4371585984873e-4	0.471757848244837	Source_APP_Target_302,REACTOME_GENERIC_TRANSCRIPTION_PATHWAY_Adrenal Gland_Adipose - Visceral (Omentum)	Source_APP_Target_302,REACTOME_GENERIC_TRANSCRIPTION_PATHWAY_Adipose - Visceral (Omentum)_Adrenal Gland
Source_APP	Adrenal Gland	Adipose - Visceral (Omentum)	265.61689634213747	3.5187699962429493	2.1677620252135235e-4	Target_317,REACTOME_GENERIC_TRANSCRIPTION_PATHWAY	2.072708719214e-4	-0.468017521980314	Source_APP_Target_317,REACTOME_GENERIC_TRANSCRIPTION_PATHWAY_Adrenal Gland_Adipose - Visceral (Omentum)	Source_APP_Target_317,REACTOME_GENERIC_TRANSCRIPTION_PATHWAY_Adipose - Visceral (Omentum)_Adrenal Gland
Source_APP	Adrenal Gland	Adipose - Visceral (Omentum)	265.61689634213747	3.5187699962429493	2.1677620252135235e-4	Target_326,REACTOME_DEVELOPMENTAL_BIOLOGY	0.00323148897626346	-0.438423421441425	Source_APP_Target_326,REACTOME_DEVELOPMENTAL_BIOLOGY_Adrenal Gland_Adipose - Visceral (Omentum)	Source_APP_Target_326,REACTOME_DEVELOPMENTAL_BIOLOGY_Adipose - Visceral (Omentum)_Adrenal Gland
Source_APP	Adrenal Gland	Adipose - Visceral (Omentum)	265.61689634213747	3.5187699962429493	2.1677620252135235e-4	Target_349,REACTOME_TRANSPORT_OF_INORGANIC_CATIONS_ANIONS_AND_AMINO_ACIDS_OLIGOPEPTIDES	0.00377444570553465	0.436662430725334	Source_APP_Target_349,REACTOME_TRANSPORT_OF_INORGANIC_CATIONS_ANIONS_AND_AMINO_ACIDS_OLIGOPEPTIDES_Adrenal Gland_Adipose - Visceral (Omentum)	Source_APP_Target_349,REACTOME_TRANSPORT_OF_INORGANIC_CATIONS_ANIONS_AND_AMINO_ACIDS_OLIGOPEPTIDES_Adipose - Visceral (Omentum)_Adrenal Gland
Source_APP	Adrenal Gland	Adipose - Visceral (Omentum)	265.61689634213747	3.5187699962429493	2.1677620252135235e-4	Target_383,KEGG_PATHWAYS_IN_CANCER	0.00157149280598778	0.44646875694339	Source_APP_Target_383,KEGG_PATHWAYS_IN_CANCER_Adrenal Gland_Adipose - Visceral (Omentum)	Source_APP_Target_383,KEGG_PATHWAYS_IN_CANCER_Adipose - Visceral (Omentum)_Adrenal Gland
Source_APP	Adrenal Gland	Adipose - Visceral (Omentum)	265.61689634213747	3.5187699962429493	2.1677620252135235e-4	Target_40,REACTOME_NEURONAL_SYSTEM	2.9575210402765e-4	0.464342732957976	Source_APP_Target_40,REACTOME_NEURONAL_SYSTEM_Adrenal Gland_Adipose - Visceral (Omentum)	Source_APP_Target_40,REACTOME_NEURONAL_SYSTEM_Adipose - Visceral (Omentum)_Adrenal Gland
Source_APP	Adrenal Gland	Adipose - Visceral (Omentum)	265.61689634213747	3.5187699962429493	2.1677620252135235e-4	Target_445,REACTOME_SIGNALING_BY_GPCR	5.77867673694499e-5	0.480872523822663	Source_APP_Target_445,REACTOME_SIGNALING_BY_GPCR_Adrenal Gland_Adipose - Visceral (Omentum)	Source_APP_Target_445,REACTOME_SIGNALING_BY_GPCR_Adipose - Visceral (Omentum)_Adrenal Gland
Source_APP	Adrenal Gland	Adipose - Visceral (Omentum)	265.61689634213747	3.5187699962429493	2.1677620252135235e-4	Target_462,REACTOME_DEVELOPMENTAL_BIOLOGY	1.41960598394331e-5	0.494411424387664	Source_APP_Target_462,REACTOME_DEVELOPMENTAL_BIOLOGY_Adrenal Gland_Adipose - Visceral (Omentum)	Source_APP_Target_462,REACTOME_DEVELOPMENTAL_BIOLOGY_Adipose - Visceral (Omentum)_Adrenal Gland
Source_APP	Adrenal Gland	Adipose - Visceral (Omentum)	265.61689634213747	3.5187699962429493	2.1677620252135235e-4	Target_467,REACTOME_SIGNALING_BY_GPCR	6.2894372432298e-4	-0.456395778641525	Source_APP_Target_467,REACTOME_SIGNALING_BY_GPCR_Adrenal Gland_Adipose - Visceral (Omentum)	Source_APP_Target_467,REACTOME_SIGNALING_BY_GPCR_Adipose - Visceral (Omentum)_Adrenal Gland
Source_APP	Adrenal Gland	Adipose - Visceral (Omentum)	265.61689634213747	3.5187699962429493	2.1677620252135235e-4	Target_476,REACTOME_MRNA_PROCESSING	1.1544265578367e-4	0.473974045050017	Source_APP_Target_476,REACTOME_MRNA_PROCESSING_Adrenal Gland_Adipose - Visceral (Omentum)	Source_APP_Target_476,REACTOME_MRNA_PROCESSING_Adipose - Visceral (Omentum)_Adrenal Gland
Source_APP	Adrenal Gland	Adipose - Visceral (Omentum)	265.61689634213747	3.5187699962429493	2.1677620252135235e-4	Target_482,PID_IL6_7PATHWAY	1.73468450714864e-7	0.533401514474437	Source_APP_Target_482,PID_IL6_7PATHWAY_Adrenal Gland_Adipose - Visceral (Omentum)	Source_APP_Target_482,PID_IL6_7PATHWAY_Adipose - Visceral (Omentum)_Adrenal Gland
Source_APP	Adrenal Gland	Adipose - Visceral (Omentum)	265.61689634213747	3.5187699962429493	2.1677620252135235e-4	Target_483,KEGG_CYSTEINE_AND_METHIONINE_METABOLISM	3.60814377486918e-7	0.527248290533271	Source_APP_Target_483,KEGG_CYSTEINE_AND_METHIONINE_METABOLISM_Adrenal Gland_Adipose - Visceral (Omentum)	Source_APP_Target_483,KEGG_CYSTEINE_AND_METHIONINE_METABOLISM_Adipose - Visceral (Omentum)_Adrenal Gland
Source_APP	Adrenal Gland	Adipose - Visceral (Omentum)	265.61689634213747	3.5187699962429493	2.1677620252135235e-4	Target_496,REACTOME_SIGNALING_BY_GPCR	3.3483598157468e-4	0.463049371779663	Source_APP_Target_496,REACTOME_SIGNALING_BY_GPCR_Adrenal Gland_Adipose - Visceral (Omentum)	Source_APP_Target_496,REACTOME_SIGNALING_BY_GPCR_Adipose - Visceral (Omentum)_Adrenal Gland
Source_APP	Adrenal Gland	Adipose - Visceral (Omentum)	265.61689634213747	3.5187699962429493	2.1677620252135235e-4	Target_514,IRIS_Monocyte-Day7	0.00128443386400923	0.448682843138632	Source_APP_Target_514,IRIS_Monocyte-Day7_Adrenal Gland_Adipose - Visceral (Omentum)	Source_APP_Target_514,IRIS_Monocyte-Day7_Adipose - Visceral (Omentum)_Adrenal Gland
Source_APP	Adrenal Gland	Adipose - Visceral (Omentum)	265.61689634213747	3.5187699962429493	2.1677620252135235e-4	Target_542,REACTOME_RNA_POL_II_PRE_TRANSCRIPTION_EVENTS	3.13860655047904e-5	0.486832396931683	Source_APP_Target_542,REACTOME_RNA_POL_II_PRE_TRANSCRIPTION_EVENTS_Adrenal Gland_Adipose - Visceral (Omentum)	Source_APP_Target_542,REACTOME_RNA_POL_II_PRE_TRANSCRIPTION_EVENTS_Adipose - Visceral (Omentum)_Adrenal Gland
Source_APP	Adrenal Gland	Adipose - Visceral (Omentum)	265.61689634213747	3.5187699962429493	2.1677620252135235e-4	Target_55,REACTOME_GENERIC_TRANSCRIPTION_PATHWAY	3.9246578990459e-4	-0.461386627786582	Source_APP_Target_55,REACTOME_GENERIC_TRANSCRIPTION_PATHWAY_Adrenal Gland_Adipose - Visceral (Omentum)	Source_APP_Target_55,REACTOME_GENERIC_TRANSCRIPTION_PATHWAY_Adipose - Visceral (Omentum)_Adrenal Gland
Source_APP	Adrenal Gland	Adipose - Visceral (Omentum)	265.61689634213747	3.5187699962429493	2.1677620252135235e-4	Target_550,KEGG_CALCIUM_SIGNALING_PATHWAY	6.70892223975095e-6	0.501404439604914	Source_APP_Target_550,KEGG_CALCIUM_SIGNALING_PATHWAY_Adrenal Gland_Adipose - Visceral (Omentum)	Source_APP_Target_550,KEGG_CALCIUM_SIGNALING_PATHWAY_Adipose - Visceral (Omentum)_Adrenal Gland
Source_APP	Adrenal Gland	Adipose - Visceral (Omentum)	265.61689634213747	3.5187699962429493	2.1677620252135235e-4	Target_556,SVM B cells naive	1.76124312512016e-6	-0.513501230899112	Source_APP_Target_556,SVM B cells naive_Adrenal Gland_Adipose - Visceral (Omentum)	Source_APP_Target_556,SVM B cells naive_Adipose - Visceral (Omentum)_Adrenal Gland
Source_APP	Adrenal Gland	Adipose - Visceral (Omentum)	265.61689634213747	3.5187699962429493	2.1677620252135235e-4	Target_560,REACTOME_GPCR_LIGAND_BINDING	2.50225249320835e-6	-0.510370598892703	Source_APP_Target_560,REACTOME_GPCR_LIGAND_BINDING_Adrenal Gland_Adipose - Visceral (Omentum)	Source_APP_Target_560,REACTOME_GPCR_LIGAND_BINDING_Adipose - Visceral (Omentum)_Adrenal Gland
Source_APP	Adrenal Gland	Adipose - Visceral (Omentum)	265.61689634213747	3.5187699962429493	2.1677620252135235e-4	Target_570,KEGG_NEUROACTIVE_LIGAND_RECEPTOR_INTERACTION	5.79994755800506e-5	0.480836312744341	Source_APP_Target_570,KEGG_NEUROACTIVE_LIGAND_RECEPTOR_INTERACTION_Adrenal Gland_Adipose - Visceral (Omentum)	Source_APP_Target_570,KEGG_NEUROACTIVE_LIGAND_RECEPTOR_INTERACTION_Adipose - Visceral (Omentum)_Adrenal Gland
Source_APP	Adrenal Gland	Adipose - Visceral (Omentum)	265.61689634213747	3.5187699962429493	2.1677620252135235e-4	Target_577,REACTOME_TRANSCRIPTION	0.00164328972287087	0.445976232658019	Source_APP_Target_577,REACTOME_TRANSCRIPTION_Adrenal Gland_Adipose - Visceral (Omentum)	Source_APP_Target_577,REACTOME_TRANSCRIPTION_Adipose - Visceral (Omentum)_Adrenal Gland
Source_APP	Adrenal Gland	Adipose - Visceral (Omentum)	265.61689634213747	3.5187699962429493	2.1677620252135235e-4	Target_589,REACTOME_GENERIC_TRANSCRIPTION_PATHWAY	2.6319351142944904e-9	-0.566213233812349	Source_APP_Target_589,REACTOME_GENERIC_TRANSCRIPTION_PATHWAY_Adrenal Gland_Adipose - Visceral (Omentum)	Source_APP_Target_589,REACTOME_GENERIC_TRANSCRIPTION_PATHWAY_Adipose - Visceral (Omentum)_Adrenal Gland
Source_APP	Adrenal Gland	Adipose - Visceral (Omentum)	265.61689634213747	3.5187699962429493	2.1677620252135235e-4	Target_615,KEGG_PATHWAYS_IN_CANCER	1.6748678000055902e-9	-0.569917197467004	Source_APP_Target_615,KEGG_PATHWAYS_IN_CANCER_Adrenal Gland_Adipose - Visceral (Omentum)	Source_APP_Target_615,KEGG_PATHWAYS_IN_CANCER_Adipose - Visceral (Omentum)_Adrenal Gland
Source_APP	Adrenal Gland	Adipose - Visceral (Omentum)	265.61689634213747	3.5187699962429493	2.1677620252135235e-4	Target_616,IRIS_DendriticCell-LPSstimulated	0.00360068247808698	-0.437197877935177	Source_APP_Target_616,IRIS_DendriticCell-LPSstimulated_Adrenal Gland_Adipose - Visceral (Omentum)	Source_APP_Target_616,IRIS_DendriticCell-LPSstimulated_Adipose - Visceral (Omentum)_Adrenal Gland
Source_APP	Adrenal Gland	Adipose - Visceral (Omentum)	265.61689634213747	3.5187699962429493	2.1677620252135235e-4	Target_62,PID_SYNDECAN_1_PATHWAY	0.00130021135795211	-0.448549281212647	Source_APP_Target_62,PID_SYNDECAN_1_PATHWAY_Adrenal Gland_Adipose - Visceral (Omentum)	Source_APP_Target_62,PID_SYNDECAN_1_PATHWAY_Adipose - Visceral (Omentum)_Adrenal Gland
Source_APP	Adrenal Gland	Adipose - Visceral (Omentum)	265.61689634213747	3.5187699962429493	2.1677620252135235e-4	Target_624,REACTOME_CELL_CYCLE_MITOTIC	7.14929283773813e-7	-0.52139629220678	Source_APP_Target_624,REACTOME_CELL_CYCLE_MITOTIC_Adrenal Gland_Adipose - Visceral (Omentum)	Source_APP_Target_624,REACTOME_CELL_CYCLE_MITOTIC_Adipose - Visceral (Omentum)_Adrenal Gland
Source_APP	Adrenal Gland	Adipose - Visceral (Omentum)	265.61689634213747	3.5187699962429493	2.1677620252135235e-4	Target_637,REACTOME_AMYLOIDS	6.6137634293594e-4	-0.455858883873227	Source_APP_Target_637,REACTOME_AMYLOIDS_Adrenal Gland_Adipose - Visceral (Omentum)	Source_APP_Target_637,REACTOME_AMYLOIDS_Adipose - Visceral (Omentum)_Adrenal Gland
Source_APP	Adrenal Gland	Adipose - Visceral (Omentum)	265.61689634213747	3.5187699962429493	2.1677620252135235e-4	Target_683,REACTOME_GENERIC_TRANSCRIPTION_PATHWAY	5.79025725144788e-8	-0.542371649360045	Source_APP_Target_683,REACTOME_GENERIC_TRANSCRIPTION_PATHWAY_Adrenal Gland_Adipose - Visceral (Omentum)	Source_APP_Target_683,REACTOME_GENERIC_TRANSCRIPTION_PATHWAY_Adipose - Visceral (Omentum)_Adrenal Gland
Source_APP	Adrenal Gland	Adipose - Visceral (Omentum)	265.61689634213747	3.5187699962429493	2.1677620252135235e-4	Target_685,REACTOME_SIGNALING_BY_GPCR	1.07670072857502e-9	0.573092287863208	Source_APP_Target_685,REACTOME_SIGNALING_BY_GPCR_Adrenal Gland_Adipose - Visceral (Omentum)	Source_APP_Target_685,REACTOME_SIGNALING_BY_GPCR_Adipose - Visceral (Omentum)_Adrenal Gland
Source_APP	Adrenal Gland	Adipose - Visceral (Omentum)	265.61689634213747	3.5187699962429493	2.1677620252135235e-4	Target_692,REACTOME_TRANSPORT_OF_INORGANIC_CATIONS_ANIONS_AND_AMINO_ACIDS_OLIGOPEPTIDES	1.71322227262571e-5	0.492632266978723	Source_APP_Target_692,REACTOME_TRANSPORT_OF_INORGANIC_CATIONS_ANIONS_AND_AMINO_ACIDS_OLIGOPEPTIDES_Adrenal Gland_Adipose - Visceral (Omentum)	Source_APP_Target_692,REACTOME_TRANSPORT_OF_INORGANIC_CATIONS_ANIONS_AND_AMINO_ACIDS_OLIGOPEPTIDES_Adipose - Visceral (Omentum)_Adrenal Gland
Source_APP	Adrenal Gland	Adipose - Visceral (Omentum)	265.61689634213747	3.5187699962429493	2.1677620252135235e-4	Target_LV 168	4.6318002438838e-4	0.459642527057528	Source_APP_Target_LV 168_Adrenal Gland_Adipose - Visceral (Omentum)	Source_APP_Target_LV 168_Adipose - Visceral (Omentum)_Adrenal Gland
Source_APP	Adrenal Gland	Adipose - Visceral (Omentum)	265.61689634213747	3.5187699962429493	2.1677620252135235e-4	Target_LV 200	0	-0.592983001611631	Source_APP_Target_LV 200_Adrenal Gland_Adipose - Visceral (Omentum)	Source_APP_Target_LV 200_Adipose - Visceral (Omentum)_Adrenal Gland
Source_APP	Adrenal Gland	Adipose - Visceral (Omentum)	265.61689634213747	3.5187699962429493	2.1677620252135235e-4	Target_LV 206	0.00363024676595902	0.437105042719282	Source_APP_Target_LV 206_Adrenal Gland_Adipose - Visceral (Omentum)	Source_APP_Target_LV 206_Adipose - Visceral (Omentum)_Adrenal Gland
Source_APP	Adrenal Gland	Adipose - Visceral (Omentum)	265.61689634213747	3.5187699962429493	2.1677620252135235e-4	Target_LV 208	0	0.652416193608977	Source_APP_Target_LV 208_Adrenal Gland_Adipose - Visceral (Omentum)	Source_APP_Target_LV 208_Adipose - Visceral (Omentum)_Adrenal Gland
Source_APP	Adrenal Gland	Adipose - Visceral (Omentum)	265.61689634213747	3.5187699962429493	2.1677620252135235e-4	Target_LV 212	0.00294042638244241	0.439488765358878	Source_APP_Target_LV 212_Adrenal Gland_Adipose - Visceral (Omentum)	Source_APP_Target_LV 212_Adipose - Visceral (Omentum)_Adrenal Gland
Source_APP	Adrenal Gland	Adipose - Visceral (Omentum)	265.61689634213747	3.5187699962429493	2.1677620252135235e-4	Target_LV 217	0.00495294729166229	0.433557071794772	Source_APP_Target_LV 217_Adrenal Gland_Adipose - Visceral (Omentum)	Source_APP_Target_LV 217_Adipose - Visceral (Omentum)_Adrenal Gland
Source_APP	Adrenal Gland	Adipose - Visceral (Omentum)	265.61689634213747	3.5187699962429493	2.1677620252135235e-4	Target_LV 301	1.58633907343386e-7	-0.534139163220129	Source_APP_Target_LV 301_Adrenal Gland_Adipose - Visceral (Omentum)	Source_APP_Target_LV 301_Adipose - Visceral (Omentum)_Adrenal Gland
Source_APP	Adrenal Gland	Adipose - Visceral (Omentum)	265.61689634213747	3.5187699962429493	2.1677620252135235e-4	Target_LV 329	2.41779130272235e-7	0.530625173807916	Source_APP_Target_LV 329_Adrenal Gland_Adipose - Visceral (Omentum)	Source_APP_Target_LV 329_Adipose - Visceral (Omentum)_Adrenal Gland
Source_APP	Adrenal Gland	Adipose - Visceral (Omentum)	265.61689634213747	3.5187699962429493	2.1677620252135235e-4	Target_LV 444	3.18210525991347e-5	0.486699302004751	Source_APP_Target_LV 444_Adrenal Gland_Adipose - Visceral (Omentum)	Source_APP_Target_LV 444_Adipose - Visceral (Omentum)_Adrenal Gland
Source_APP	Adrenal Gland	Adipose - Visceral (Omentum)	265.61689634213747	3.5187699962429493	2.1677620252135235e-4	Target_LV 499	1.04559604086063e-7	-0.537578886301171	Source_APP_Target_LV 499_Adrenal Gland_Adipose - Visceral (Omentum)	Source_APP_Target_LV 499_Adipose - Visceral (Omentum)_Adrenal Gland
Source_APP	Adrenal Gland	Adipose - Visceral (Omentum)	265.61689634213747	3.5187699962429493	2.1677620252135235e-4	Target_LV 561	8.51198920650553e-5	-0.47703058540856	Source_APP_Target_LV 561_Adrenal Gland_Adipose - Visceral (Omentum)	Source_APP_Target_LV 561_Adipose - Visceral (Omentum)_Adrenal Gland
Source_APP	Adrenal Gland	Adipose - Visceral (Omentum)	265.61689634213747	3.5187699962429493	2.1677620252135235e-4	Target_LV 572	4.2327450455204e-4	0.460592242850055	Source_APP_Target_LV 572_Adrenal Gland_Adipose - Visceral (Omentum)	Source_APP_Target_LV 572_Adipose - Visceral (Omentum)_Adrenal Gland
Source_APP	Adrenal Gland	Adipose - Visceral (Omentum)	265.61689634213747	3.5187699962429493	2.1677620252135235e-4	Target_LV 606	0	0.609259139920729	Source_APP_Target_LV 606_Adrenal Gland_Adipose - Visceral (Omentum)	Source_APP_Target_LV 606_Adipose - Visceral (Omentum)_Adrenal Gland
Source_APP	Adrenal Gland	Adipose - Visceral (Omentum)	265.61689634213747	3.5187699962429493	2.1677620252135235e-4	Target_LV 633	3.95747334458463e-7	0.526463894776919	Source_APP_Target_LV 633_Adrenal Gland_Adipose - Visceral (Omentum)	Source_APP_Target_LV 633_Adipose - Visceral (Omentum)_Adrenal Gland
Source_APP	Adrenal Gland	Adipose - Visceral (Omentum)	265.61689634213747	3.5187699962429493	2.1677620252135235e-4	Target_LV 649	1.65094111714836e-8	0.55231610085034	Source_APP_Target_LV 649_Adrenal Gland_Adipose - Visceral (Omentum)	Source_APP_Target_LV 649_Adipose - Visceral (Omentum)_Adrenal Gland
Source_APP	Adrenal Gland	Adipose - Visceral (Omentum)	265.61689634213747	3.5187699962429493	2.1677620252135235e-4	Target_LV 690	6.70664920487951e-7	-0.521948319616386	Source_APP_Target_LV 690_Adrenal Gland_Adipose - Visceral (Omentum)	Source_APP_Target_LV 690_Adipose - Visceral (Omentum)_Adrenal Gland
Source_LEAP2	Adrenal Gland	Adipose - Visceral (Omentum)	255.38088403496644	3.3570298727971095	3.939229998924768e-4	Target_104,SVM Eosinophils	1.3402316062327e-4	0.472465976590375	Source_LEAP2_Target_104,SVM Eosinophils_Adrenal Gland_Adipose - Visceral (Omentum)	Source_LEAP2_Target_104,SVM Eosinophils_Adipose - Visceral (Omentum)_Adrenal Gland
Source_LEAP2	Adrenal Gland	Adipose - Visceral (Omentum)	255.38088403496644	3.3570298727971095	3.939229998924768e-4	Target_110,REACTOME_ANTIGEN_PROCESSING_UBIQUITINATION_PROTEASOME_DEGRADATION	2.5168381990781e-4	0.466016004909028	Source_LEAP2_Target_110,REACTOME_ANTIGEN_PROCESSING_UBIQUITINATION_PROTEASOME_DEGRADATION_Adrenal Gland_Adipose - Visceral (Omentum)	Source_LEAP2_Target_110,REACTOME_ANTIGEN_PROCESSING_UBIQUITINATION_PROTEASOME_DEGRADATION_Adipose - Visceral (Omentum)_Adrenal Gland
Source_LEAP2	Adrenal Gland	Adipose - Visceral (Omentum)	255.38088403496644	3.3570298727971095	3.939229998924768e-4	Target_122,REACTOME_TRANSMEMBRANE_TRANSPORT_OF_SMALL_MOLECULES	1.30292751499e-4	0.472751785888427	Source_LEAP2_Target_122,REACTOME_TRANSMEMBRANE_TRANSPORT_OF_SMALL_MOLECULES_Adrenal Gland_Adipose - Visceral (Omentum)	Source_LEAP2_Target_122,REACTOME_TRANSMEMBRANE_TRANSPORT_OF_SMALL_MOLECULES_Adipose - Visceral (Omentum)_Adrenal Gland
Source_LEAP2	Adrenal Gland	Adipose - Visceral (Omentum)	255.38088403496644	3.3570298727971095	3.939229998924768e-4	Target_132,REACTOME_ADAPTIVE_IMMUNE_SYSTEM	5.35682539148929e-6	-0.503473757126427	Source_LEAP2_Target_132,REACTOME_ADAPTIVE_IMMUNE_SYSTEM_Adrenal Gland_Adipose - Visceral (Omentum)	Source_LEAP2_Target_132,REACTOME_ADAPTIVE_IMMUNE_SYSTEM_Adipose - Visceral (Omentum)_Adrenal Gland
Source_LEAP2	Adrenal Gland	Adipose - Visceral (Omentum)	255.38088403496644	3.3570298727971095	3.939229998924768e-4	Target_158,PID_P53DOWNSTREAMPATHWAY	0.00357262222149934	0.43728667175576	Source_LEAP2_Target_158,PID_P53DOWNSTREAMPATHWAY_Adrenal Gland_Adipose - Visceral (Omentum)	Source_LEAP2_Target_158,PID_P53DOWNSTREAMPATHWAY_Adipose - Visceral (Omentum)_Adrenal Gland
Source_LEAP2	Adrenal Gland	Adipose - Visceral (Omentum)	255.38088403496644	3.3570298727971095	3.939229998924768e-4	Target_191,REACTOME_GPCR_DOWNSTREAM_SIGNALING	3.0735546851268e-4	-0.463942301206411	Source_LEAP2_Target_191,REACTOME_GPCR_DOWNSTREAM_SIGNALING_Adrenal Gland_Adipose - Visceral (Omentum)	Source_LEAP2_Target_191,REACTOME_GPCR_DOWNSTREAM_SIGNALING_Adipose - Visceral (Omentum)_Adrenal Gland
Source_LEAP2	Adrenal Gland	Adipose - Visceral (Omentum)	255.38088403496644	3.3570298727971095	3.939229998924768e-4	Target_193,REACTOME_ER_PHAGOSOME_PATHWAY	2.26944586900757e-6	0.511244432836928	Source_LEAP2_Target_193,REACTOME_ER_PHAGOSOME_PATHWAY_Adrenal Gland_Adipose - Visceral (Omentum)	Source_LEAP2_Target_193,REACTOME_ER_PHAGOSOME_PATHWAY_Adipose - Visceral (Omentum)_Adrenal Gland
Source_LEAP2	Adrenal Gland	Adipose - Visceral (Omentum)	255.38088403496644	3.3570298727971095	3.939229998924768e-4	Target_220,REACTOME_METABOLISM_OF_LIPIDS_AND_LIPOPROTEINS	3.02667752807295e-5	0.487183393004269	Source_LEAP2_Target_220,REACTOME_METABOLISM_OF_LIPIDS_AND_LIPOPROTEINS_Adrenal Gland_Adipose - Visceral (Omentum)	Source_LEAP2_Target_220,REACTOME_METABOLISM_OF_LIPIDS_AND_LIPOPROTEINS_Adipose - Visceral (Omentum)_Adrenal Gland
Source_LEAP2	Adrenal Gland	Adipose - Visceral (Omentum)	255.38088403496644	3.3570298727971095	3.939229998924768e-4	Target_222,KEGG_SYSTEMIC_LUPUS_ERYTHEMATOSUS	7.88647393656916e-6	-0.499909012636547	Source_LEAP2_Target_222,KEGG_SYSTEMIC_LUPUS_ERYTHEMATOSUS_Adrenal Gland_Adipose - Visceral (Omentum)	Source_LEAP2_Target_222,KEGG_SYSTEMIC_LUPUS_ERYTHEMATOSUS_Adipose - Visceral (Omentum)_Adrenal Gland
Source_LEAP2	Adrenal Gland	Adipose - Visceral (Omentum)	255.38088403496644	3.3570298727971095	3.939229998924768e-4	Target_245,REACTOME_CELL_CYCLE_MITOTIC	1.42519286439047e-6	0.515373320884919	Source_LEAP2_Target_245,REACTOME_CELL_CYCLE_MITOTIC_Adrenal Gland_Adipose - Visceral (Omentum)	Source_LEAP2_Target_245,REACTOME_CELL_CYCLE_MITOTIC_Adipose - Visceral (Omentum)_Adrenal Gland
Source_LEAP2	Adrenal Gland	Adipose - Visceral (Omentum)	255.38088403496644	3.3570298727971095	3.939229998924768e-4	Target_256,KEGG_ABC_TRANSPORTERS	1.22552469594694e-6	-0.516701226273225	Source_LEAP2_Target_256,KEGG_ABC_TRANSPORTERS_Adrenal Gland_Adipose - Visceral (Omentum)	Source_LEAP2_Target_256,KEGG_ABC_TRANSPORTERS_Adipose - Visceral (Omentum)_Adrenal Gland
Source_LEAP2	Adrenal Gland	Adipose - Visceral (Omentum)	255.38088403496644	3.3570298727971095	3.939229998924768e-4	Target_265,REACTOME_METABOLISM_OF_LIPIDS_AND_LIPOPROTEINS	2.72290436251765e-5	-0.488203345225842	Source_LEAP2_Target_265,REACTOME_METABOLISM_OF_LIPIDS_AND_LIPOPROTEINS_Adrenal Gland_Adipose - Visceral (Omentum)	Source_LEAP2_Target_265,REACTOME_METABOLISM_OF_LIPIDS_AND_LIPOPROTEINS_Adipose - Visceral (Omentum)_Adrenal Gland
Source_LEAP2	Adrenal Gland	Adipose - Visceral (Omentum)	255.38088403496644	3.3570298727971095	3.939229998924768e-4	Target_268,REACTOME_NEURONAL_SYSTEM	1.65632462079124e-6	-0.514045608309918	Source_LEAP2_Target_268,REACTOME_NEURONAL_SYSTEM_Adrenal Gland_Adipose - Visceral (Omentum)	Source_LEAP2_Target_268,REACTOME_NEURONAL_SYSTEM_Adipose - Visceral (Omentum)_Adrenal Gland
Source_LEAP2	Adrenal Gland	Adipose - Visceral (Omentum)	255.38088403496644	3.3570298727971095	3.939229998924768e-4	Target_27,REACTOME_PHOSPHOLIPID_METABOLISM	0.00294098554902078	0.439486623305001	Source_LEAP2_Target_27,REACTOME_PHOSPHOLIPID_METABOLISM_Adrenal Gland_Adipose - Visceral (Omentum)	Source_LEAP2_Target_27,REACTOME_PHOSPHOLIPID_METABOLISM_Adipose - Visceral (Omentum)_Adrenal Gland
Source_LEAP2	Adrenal Gland	Adipose - Visceral (Omentum)	255.38088403496644	3.3570298727971095	3.939229998924768e-4	Target_314,REACTOME_CELL_CYCLE_MITOTIC	8.30651881746913e-5	0.477274384239088	Source_LEAP2_Target_314,REACTOME_CELL_CYCLE_MITOTIC_Adrenal Gland_Adipose - Visceral (Omentum)	Source_LEAP2_Target_314,REACTOME_CELL_CYCLE_MITOTIC_Adipose - Visceral (Omentum)_Adrenal Gland
Source_LEAP2	Adrenal Gland	Adipose - Visceral (Omentum)	255.38088403496644	3.3570298727971095	3.939229998924768e-4	Target_317,REACTOME_GENERIC_TRANSCRIPTION_PATHWAY	1.08627140171791e-7	0.537264690974234	Source_LEAP2_Target_317,REACTOME_GENERIC_TRANSCRIPTION_PATHWAY_Adrenal Gland_Adipose - Visceral (Omentum)	Source_LEAP2_Target_317,REACTOME_GENERIC_TRANSCRIPTION_PATHWAY_Adipose - Visceral (Omentum)_Adrenal Gland
Source_LEAP2	Adrenal Gland	Adipose - Visceral (Omentum)	255.38088403496644	3.3570298727971095	3.939229998924768e-4	Target_389,REACTOME_DEPOSITION_OF_NEW_CENPA_CONTAINING_NUCLEOSOMES_AT_THE_CENTROMERE	2.52534174216557e-5	-0.488927749957239	Source_LEAP2_Target_389,REACTOME_DEPOSITION_OF_NEW_CENPA_CONTAINING_NUCLEOSOMES_AT_THE_CENTROMERE_Adrenal Gland_Adipose - Visceral (Omentum)	Source_LEAP2_Target_389,REACTOME_DEPOSITION_OF_NEW_CENPA_CONTAINING_NUCLEOSOMES_AT_THE_CENTROMERE_Adipose - Visceral (Omentum)_Adrenal Gland
Source_LEAP2	Adrenal Gland	Adipose - Visceral (Omentum)	255.38088403496644	3.3570298727971095	3.939229998924768e-4	Target_416,MIPS_SPLICEOSOME	2.8544436941935e-4	0.464711401701114	Source_LEAP2_Target_416,MIPS_SPLICEOSOME_Adrenal Gland_Adipose - Visceral (Omentum)	Source_LEAP2_Target_416,MIPS_SPLICEOSOME_Adipose - Visceral (Omentum)_Adrenal Gland
Source_LEAP2	Adrenal Gland	Adipose - Visceral (Omentum)	255.38088403496644	3.3570298727971095	3.939229998924768e-4	Target_42,REACTOME_GPCR_LIGAND_BINDING	0.00250960923038646	-0.441268696514868	Source_LEAP2_Target_42,REACTOME_GPCR_LIGAND_BINDING_Adrenal Gland_Adipose - Visceral (Omentum)	Source_LEAP2_Target_42,REACTOME_GPCR_LIGAND_BINDING_Adipose - Visceral (Omentum)_Adrenal Gland
Source_LEAP2	Adrenal Gland	Adipose - Visceral (Omentum)	255.38088403496644	3.3570298727971095	3.939229998924768e-4	Target_422,REACTOME_ANTIGEN_PROCESSING_UBIQUITINATION_PROTEASOME_DEGRADATION	0.0046089299240748	0.434382795040416	Source_LEAP2_Target_422,REACTOME_ANTIGEN_PROCESSING_UBIQUITINATION_PROTEASOME_DEGRADATION_Adrenal Gland_Adipose - Visceral (Omentum)	Source_LEAP2_Target_422,REACTOME_ANTIGEN_PROCESSING_UBIQUITINATION_PROTEASOME_DEGRADATION_Adipose - Visceral (Omentum)_Adrenal Gland
Source_LEAP2	Adrenal Gland	Adipose - Visceral (Omentum)	255.38088403496644	3.3570298727971095	3.939229998924768e-4	Target_462,REACTOME_DEVELOPMENTAL_BIOLOGY	4.5452921256794e-4	-0.459841509442537	Source_LEAP2_Target_462,REACTOME_DEVELOPMENTAL_BIOLOGY_Adrenal Gland_Adipose - Visceral (Omentum)	Source_LEAP2_Target_462,REACTOME_DEVELOPMENTAL_BIOLOGY_Adipose - Visceral (Omentum)_Adrenal Gland
Source_LEAP2	Adrenal Gland	Adipose - Visceral (Omentum)	255.38088403496644	3.3570298727971095	3.939229998924768e-4	Target_476,REACTOME_MRNA_PROCESSING	5.84720275664807e-6	-0.502670111203847	Source_LEAP2_Target_476,REACTOME_MRNA_PROCESSING_Adrenal Gland_Adipose - Visceral (Omentum)	Source_LEAP2_Target_476,REACTOME_MRNA_PROCESSING_Adipose - Visceral (Omentum)_Adrenal Gland
Source_LEAP2	Adrenal Gland	Adipose - Visceral (Omentum)	255.38088403496644	3.3570298727971095	3.939229998924768e-4	Target_482,PID_IL6_7PATHWAY	1.0872093276859e-4	-0.474578177171312	Source_LEAP2_Target_482,PID_IL6_7PATHWAY_Adrenal Gland_Adipose - Visceral (Omentum)	Source_LEAP2_Target_482,PID_IL6_7PATHWAY_Adipose - Visceral (Omentum)_Adrenal Gland
Source_LEAP2	Adrenal Gland	Adipose - Visceral (Omentum)	255.38088403496644	3.3570298727971095	3.939229998924768e-4	Target_484,REACTOME_GENERIC_TRANSCRIPTION_PATHWAY	6.90763334088018e-7	0.521692709483465	Source_LEAP2_Target_484,REACTOME_GENERIC_TRANSCRIPTION_PATHWAY_Adrenal Gland_Adipose - Visceral (Omentum)	Source_LEAP2_Target_484,REACTOME_GENERIC_TRANSCRIPTION_PATHWAY_Adipose - Visceral (Omentum)_Adrenal Gland
Source_LEAP2	Adrenal Gland	Adipose - Visceral (Omentum)	255.38088403496644	3.3570298727971095	3.939229998924768e-4	Target_514,IRIS_Monocyte-Day7	2.20340822432163e-6	-0.511508389526966	Source_LEAP2_Target_514,IRIS_Monocyte-Day7_Adrenal Gland_Adipose - Visceral (Omentum)	Source_LEAP2_Target_514,IRIS_Monocyte-Day7_Adipose - Visceral (Omentum)_Adrenal Gland
Source_LEAP2	Adrenal Gland	Adipose - Visceral (Omentum)	255.38088403496644	3.3570298727971095	3.939229998924768e-4	Target_526,IRIS_Neutrophil-Resting	9.0605179816805e-4	-0.452476468531474	Source_LEAP2_Target_526,IRIS_Neutrophil-Resting_Adrenal Gland_Adipose - Visceral (Omentum)	Source_LEAP2_Target_526,IRIS_Neutrophil-Resting_Adipose - Visceral (Omentum)_Adrenal Gland
Source_LEAP2	Adrenal Gland	Adipose - Visceral (Omentum)	255.38088403496644	3.3570298727971095	3.939229998924768e-4	Target_542,REACTOME_RNA_POL_II_PRE_TRANSCRIPTION_EVENTS	1.8999652469897e-4	-0.468910473317127	Source_LEAP2_Target_542,REACTOME_RNA_POL_II_PRE_TRANSCRIPTION_EVENTS_Adrenal Gland_Adipose - Visceral (Omentum)	Source_LEAP2_Target_542,REACTOME_RNA_POL_II_PRE_TRANSCRIPTION_EVENTS_Adipose - Visceral (Omentum)_Adrenal Gland
Source_LEAP2	Adrenal Gland	Adipose - Visceral (Omentum)	255.38088403496644	3.3570298727971095	3.939229998924768e-4	Target_545,REACTOME_TRANSMISSION_ACROSS_CHEMICAL_SYNAPSES	0.00285896153045062	-0.439805173445153	Source_LEAP2_Target_545,REACTOME_TRANSMISSION_ACROSS_CHEMICAL_SYNAPSES_Adrenal Gland_Adipose - Visceral (Omentum)	Source_LEAP2_Target_545,REACTOME_TRANSMISSION_ACROSS_CHEMICAL_SYNAPSES_Adipose - Visceral (Omentum)_Adrenal Gland
Source_LEAP2	Adrenal Gland	Adipose - Visceral (Omentum)	255.38088403496644	3.3570298727971095	3.939229998924768e-4	Target_55,REACTOME_GENERIC_TRANSCRIPTION_PATHWAY	1.51865048763078e-5	0.493774315990587	Source_LEAP2_Target_55,REACTOME_GENERIC_TRANSCRIPTION_PATHWAY_Adrenal Gland_Adipose - Visceral (Omentum)	Source_LEAP2_Target_55,REACTOME_GENERIC_TRANSCRIPTION_PATHWAY_Adipose - Visceral (Omentum)_Adrenal Gland
Source_LEAP2	Adrenal Gland	Adipose - Visceral (Omentum)	255.38088403496644	3.3570298727971095	3.939229998924768e-4	Target_554,REACTOME_ANTIGEN_PROCESSING_UBIQUITINATION_PROTEASOME_DEGRADATION	1.85431792143476e-8	-0.551421259496312	Source_LEAP2_Target_554,REACTOME_ANTIGEN_PROCESSING_UBIQUITINATION_PROTEASOME_DEGRADATION_Adrenal Gland_Adipose - Visceral (Omentum)	Source_LEAP2_Target_554,REACTOME_ANTIGEN_PROCESSING_UBIQUITINATION_PROTEASOME_DEGRADATION_Adipose - Visceral (Omentum)_Adrenal Gland
Source_LEAP2	Adrenal Gland	Adipose - Visceral (Omentum)	255.38088403496644	3.3570298727971095	3.939229998924768e-4	Target_556,SVM B cells naive	0.00406351089987078	0.435822188045811	Source_LEAP2_Target_556,SVM B cells naive_Adrenal Gland_Adipose - Visceral (Omentum)	Source_LEAP2_Target_556,SVM B cells naive_Adipose - Visceral (Omentum)_Adrenal Gland
Source_LEAP2	Adrenal Gland	Adipose - Visceral (Omentum)	255.38088403496644	3.3570298727971095	3.939229998924768e-4	Target_568,REACTOME_CELL_CYCLE_MITOTIC	1.0527740457178e-8	0.555829790348942	Source_LEAP2_Target_568,REACTOME_CELL_CYCLE_MITOTIC_Adrenal Gland_Adipose - Visceral (Omentum)	Source_LEAP2_Target_568,REACTOME_CELL_CYCLE_MITOTIC_Adipose - Visceral (Omentum)_Adrenal Gland
Source_LEAP2	Adrenal Gland	Adipose - Visceral (Omentum)	255.38088403496644	3.3570298727971095	3.939229998924768e-4	Target_574,KEGG_PATHWAYS_IN_CANCER	7.35554084396739e-6	-0.500554416715132	Source_LEAP2_Target_574,KEGG_PATHWAYS_IN_CANCER_Adrenal Gland_Adipose - Visceral (Omentum)	Source_LEAP2_Target_574,KEGG_PATHWAYS_IN_CANCER_Adipose - Visceral (Omentum)_Adrenal Gland
Source_LEAP2	Adrenal Gland	Adipose - Visceral (Omentum)	255.38088403496644	3.3570298727971095	3.939229998924768e-4	Target_577,REACTOME_TRANSCRIPTION	1.0774831311044e-4	-0.4746685757123	Source_LEAP2_Target_577,REACTOME_TRANSCRIPTION_Adrenal Gland_Adipose - Visceral (Omentum)	Source_LEAP2_Target_577,REACTOME_TRANSCRIPTION_Adipose - Visceral (Omentum)_Adrenal Gland
Source_LEAP2	Adrenal Gland	Adipose - Visceral (Omentum)	255.38088403496644	3.3570298727971095	3.939229998924768e-4	Target_580,REACTOME_GENERIC_TRANSCRIPTION_PATHWAY	0.00478445917998416	0.433954337096541	Source_LEAP2_Target_580,REACTOME_GENERIC_TRANSCRIPTION_PATHWAY_Adrenal Gland_Adipose - Visceral (Omentum)	Source_LEAP2_Target_580,REACTOME_GENERIC_TRANSCRIPTION_PATHWAY_Adipose - Visceral (Omentum)_Adrenal Gland
Source_LEAP2	Adrenal Gland	Adipose - Visceral (Omentum)	255.38088403496644	3.3570298727971095	3.939229998924768e-4	Target_581,REACTOME_NEURONAL_SYSTEM	6.6094518411086e-4	0.455865853035558	Source_LEAP2_Target_581,REACTOME_NEURONAL_SYSTEM_Adrenal Gland_Adipose - Visceral (Omentum)	Source_LEAP2_Target_581,REACTOME_NEURONAL_SYSTEM_Adipose - Visceral (Omentum)_Adrenal Gland
Source_LEAP2	Adrenal Gland	Adipose - Visceral (Omentum)	255.38088403496644	3.3570298727971095	3.939229998924768e-4	Target_598,REACTOME_GENERIC_TRANSCRIPTION_PATHWAY	0	0.613559750630695	Source_LEAP2_Target_598,REACTOME_GENERIC_TRANSCRIPTION_PATHWAY_Adrenal Gland_Adipose - Visceral (Omentum)	Source_LEAP2_Target_598,REACTOME_GENERIC_TRANSCRIPTION_PATHWAY_Adipose - Visceral (Omentum)_Adrenal Gland
Source_LEAP2	Adrenal Gland	Adipose - Visceral (Omentum)	255.38088403496644	3.3570298727971095	3.939229998924768e-4	Target_60,REACTOME_SPHINGOLIPID_METABOLISM	7.41509435759902e-5	-0.478404573425284	Source_LEAP2_Target_60,REACTOME_SPHINGOLIPID_METABOLISM_Adrenal Gland_Adipose - Visceral (Omentum)	Source_LEAP2_Target_60,REACTOME_SPHINGOLIPID_METABOLISM_Adipose - Visceral (Omentum)_Adrenal Gland
Source_LEAP2	Adrenal Gland	Adipose - Visceral (Omentum)	255.38088403496644	3.3570298727971095	3.939229998924768e-4	Target_603,MIPS_PA700_20S_PA28_COMPLEX	1.3926765023875e-5	-0.494592085281472	Source_LEAP2_Target_603,MIPS_PA700_20S_PA28_COMPLEX_Adrenal Gland_Adipose - Visceral (Omentum)	Source_LEAP2_Target_603,MIPS_PA700_20S_PA28_COMPLEX_Adipose - Visceral (Omentum)_Adrenal Gland
Source_LEAP2	Adrenal Gland	Adipose - Visceral (Omentum)	255.38088403496644	3.3570298727971095	3.939229998924768e-4	Target_605,MIPS_SPLICEOSOME	0.00279130835613817	0.44007461204645	Source_LEAP2_Target_605,MIPS_SPLICEOSOME_Adrenal Gland_Adipose - Visceral (Omentum)	Source_LEAP2_Target_605,MIPS_SPLICEOSOME_Adipose - Visceral (Omentum)_Adrenal Gland
Source_LEAP2	Adrenal Gland	Adipose - Visceral (Omentum)	255.38088403496644	3.3570298727971095	3.939229998924768e-4	Target_615,KEGG_PATHWAYS_IN_CANCER	4.30680291430008e-8	0.544748236510576	Source_LEAP2_Target_615,KEGG_PATHWAYS_IN_CANCER_Adrenal Gland_Adipose - Visceral (Omentum)	Source_LEAP2_Target_615,KEGG_PATHWAYS_IN_CANCER_Adipose - Visceral (Omentum)_Adrenal Gland
Source_LEAP2	Adrenal Gland	Adipose - Visceral (Omentum)	255.38088403496644	3.3570298727971095	3.939229998924768e-4	Target_616,IRIS_DendriticCell-LPSstimulated	7.4270385576813e-4	0.454616964633589	Source_LEAP2_Target_616,IRIS_DendriticCell-LPSstimulated_Adrenal Gland_Adipose - Visceral (Omentum)	Source_LEAP2_Target_616,IRIS_DendriticCell-LPSstimulated_Adipose - Visceral (Omentum)_Adrenal Gland
Source_LEAP2	Adrenal Gland	Adipose - Visceral (Omentum)	255.38088403496644	3.3570298727971095	3.939229998924768e-4	Target_62,PID_SYNDECAN_1_PATHWAY	8.2660827234404e-4	0.453466357605962	Source_LEAP2_Target_62,PID_SYNDECAN_1_PATHWAY_Adrenal Gland_Adipose - Visceral (Omentum)	Source_LEAP2_Target_62,PID_SYNDECAN_1_PATHWAY_Adipose - Visceral (Omentum)_Adrenal Gland
Source_LEAP2	Adrenal Gland	Adipose - Visceral (Omentum)	255.38088403496644	3.3570298727971095	3.939229998924768e-4	Target_624,REACTOME_CELL_CYCLE_MITOTIC	8.6019858350705e-4	0.45303706877799	Source_LEAP2_Target_624,REACTOME_CELL_CYCLE_MITOTIC_Adrenal Gland_Adipose - Visceral (Omentum)	Source_LEAP2_Target_624,REACTOME_CELL_CYCLE_MITOTIC_Adipose - Visceral (Omentum)_Adrenal Gland
Source_LEAP2	Adrenal Gland	Adipose - Visceral (Omentum)	255.38088403496644	3.3570298727971095	3.939229998924768e-4	Target_637,REACTOME_AMYLOIDS	0.00460148142806793	0.43440132210869	Source_LEAP2_Target_637,REACTOME_AMYLOIDS_Adrenal Gland_Adipose - Visceral (Omentum)	Source_LEAP2_Target_637,REACTOME_AMYLOIDS_Adipose - Visceral (Omentum)_Adrenal Gland
Source_LEAP2	Adrenal Gland	Adipose - Visceral (Omentum)	255.38088403496644	3.3570298727971095	3.939229998924768e-4	Target_669,REACTOME_METABOLISM_OF_LIPIDS_AND_LIPOPROTEINS	0.00219070614655981	0.442787446363142	Source_LEAP2_Target_669,REACTOME_METABOLISM_OF_LIPIDS_AND_LIPOPROTEINS_Adrenal Gland_Adipose - Visceral (Omentum)	Source_LEAP2_Target_669,REACTOME_METABOLISM_OF_LIPIDS_AND_LIPOPROTEINS_Adipose - Visceral (Omentum)_Adrenal Gland
Source_LEAP2	Adrenal Gland	Adipose - Visceral (Omentum)	255.38088403496644	3.3570298727971095	3.939229998924768e-4	Target_672,REACTOME_SLC_MEDIATED_TRANSMEMBRANE_TRANSPORT	1.33989424000447e-8	0.553927038579392	Source_LEAP2_Target_672,REACTOME_SLC_MEDIATED_TRANSMEMBRANE_TRANSPORT_Adrenal Gland_Adipose - Visceral (Omentum)	Source_LEAP2_Target_672,REACTOME_SLC_MEDIATED_TRANSMEMBRANE_TRANSPORT_Adipose - Visceral (Omentum)_Adrenal Gland
Source_LEAP2	Adrenal Gland	Adipose - Visceral (Omentum)	255.38088403496644	3.3570298727971095	3.939229998924768e-4	Target_683,REACTOME_GENERIC_TRANSCRIPTION_PATHWAY	1.19633414286113e-10	0.588249435310328	Source_LEAP2_Target_683,REACTOME_GENERIC_TRANSCRIPTION_PATHWAY_Adrenal Gland_Adipose - Visceral (Omentum)	Source_LEAP2_Target_683,REACTOME_GENERIC_TRANSCRIPTION_PATHWAY_Adipose - Visceral (Omentum)_Adrenal Gland
Source_LEAP2	Adrenal Gland	Adipose - Visceral (Omentum)	255.38088403496644	3.3570298727971095	3.939229998924768e-4	Target_685,REACTOME_SIGNALING_BY_GPCR	0	-0.641220406870958	Source_LEAP2_Target_685,REACTOME_SIGNALING_BY_GPCR_Adrenal Gland_Adipose - Visceral (Omentum)	Source_LEAP2_Target_685,REACTOME_SIGNALING_BY_GPCR_Adipose - Visceral (Omentum)_Adrenal Gland
Source_LEAP2	Adrenal Gland	Adipose - Visceral (Omentum)	255.38088403496644	3.3570298727971095	3.939229998924768e-4	Target_692,REACTOME_TRANSPORT_OF_INORGANIC_CATIONS_ANIONS_AND_AMINO_ACIDS_OLIGOPEPTIDES	4.66570315715842e-9	-0.562082221552654	Source_LEAP2_Target_692,REACTOME_TRANSPORT_OF_INORGANIC_CATIONS_ANIONS_AND_AMINO_ACIDS_OLIGOPEPTIDES_Adrenal Gland_Adipose - Visceral (Omentum)	Source_LEAP2_Target_692,REACTOME_TRANSPORT_OF_INORGANIC_CATIONS_ANIONS_AND_AMINO_ACIDS_OLIGOPEPTIDES_Adipose - Visceral (Omentum)_Adrenal Gland
Source_LEAP2	Adrenal Gland	Adipose - Visceral (Omentum)	255.38088403496644	3.3570298727971095	3.939229998924768e-4	Target_LV 112	9.0879834209323e-4	0.452443764274156	Source_LEAP2_Target_LV 112_Adrenal Gland_Adipose - Visceral (Omentum)	Source_LEAP2_Target_LV 112_Adipose - Visceral (Omentum)_Adrenal Gland
Source_LEAP2	Adrenal Gland	Adipose - Visceral (Omentum)	255.38088403496644	3.3570298727971095	3.939229998924768e-4	Target_LV 126	1.05851644960353e-6	0.517983796795574	Source_LEAP2_Target_LV 126_Adrenal Gland_Adipose - Visceral (Omentum)	Source_LEAP2_Target_LV 126_Adipose - Visceral (Omentum)_Adrenal Gland
Source_LEAP2	Adrenal Gland	Adipose - Visceral (Omentum)	255.38088403496644	3.3570298727971095	3.939229998924768e-4	Target_LV 128	2.49076768543688e-7	0.530375999032535	Source_LEAP2_Target_LV 128_Adrenal Gland_Adipose - Visceral (Omentum)	Source_LEAP2_Target_LV 128_Adipose - Visceral (Omentum)_Adrenal Gland
Source_LEAP2	Adrenal Gland	Adipose - Visceral (Omentum)	255.38088403496644	3.3570298727971095	3.939229998924768e-4	Target_LV 200	0.00215432825721051	0.442974060765462	Source_LEAP2_Target_LV 200_Adrenal Gland_Adipose - Visceral (Omentum)	Source_LEAP2_Target_LV 200_Adipose - Visceral (Omentum)_Adrenal Gland
Source_LEAP2	Adrenal Gland	Adipose - Visceral (Omentum)	255.38088403496644	3.3570298727971095	3.939229998924768e-4	Target_LV 208	3.5890024285834e-9	-0.56399339890593	Source_LEAP2_Target_LV 208_Adrenal Gland_Adipose - Visceral (Omentum)	Source_LEAP2_Target_LV 208_Adipose - Visceral (Omentum)_Adrenal Gland
Source_LEAP2	Adrenal Gland	Adipose - Visceral (Omentum)	255.38088403496644	3.3570298727971095	3.939229998924768e-4	Target_LV 330	8.4409748117853e-6	0.499278545551223	Source_LEAP2_Target_LV 330_Adrenal Gland_Adipose - Visceral (Omentum)	Source_LEAP2_Target_LV 330_Adipose - Visceral (Omentum)_Adrenal Gland
Source_LEAP2	Adrenal Gland	Adipose - Visceral (Omentum)	255.38088403496644	3.3570298727971095	3.939229998924768e-4	Target_LV 446	2.4811814599501e-4	-0.466163544700835	Source_LEAP2_Target_LV 446_Adrenal Gland_Adipose - Visceral (Omentum)	Source_LEAP2_Target_LV 446_Adipose - Visceral (Omentum)_Adrenal Gland
Source_LEAP2	Adrenal Gland	Adipose - Visceral (Omentum)	255.38088403496644	3.3570298727971095	3.939229998924768e-4	Target_LV 495	3.67274581858368e-6	0.506912982509666	Source_LEAP2_Target_LV 495_Adrenal Gland_Adipose - Visceral (Omentum)	Source_LEAP2_Target_LV 495_Adipose - Visceral (Omentum)_Adrenal Gland
Source_LEAP2	Adrenal Gland	Adipose - Visceral (Omentum)	255.38088403496644	3.3570298727971095	3.939229998924768e-4	Target_LV 561	0.00156179986749549	0.446536906256689	Source_LEAP2_Target_LV 561_Adrenal Gland_Adipose - Visceral (Omentum)	Source_LEAP2_Target_LV 561_Adipose - Visceral (Omentum)_Adrenal Gland
Source_AGT	Adrenal Gland	Adipose - Visceral (Omentum)	254.6860176812912	3.34605022892319	4.098577264818802e-4	Target_113,REACTOME_METABOLISM_OF_LIPIDS_AND_LIPOPROTEINS	2.38593292449796e-5	-0.489472690860681	Source_AGT_Target_113,REACTOME_METABOLISM_OF_LIPIDS_AND_LIPOPROTEINS_Adrenal Gland_Adipose - Visceral (Omentum)	Source_AGT_Target_113,REACTOME_METABOLISM_OF_LIPIDS_AND_LIPOPROTEINS_Adipose - Visceral (Omentum)_Adrenal Gland
Source_AGT	Adrenal Gland	Adipose - Visceral (Omentum)	254.6860176812912	3.34605022892319	4.098577264818802e-4	Target_132,REACTOME_ADAPTIVE_IMMUNE_SYSTEM	5.17055616544582e-7	0.52418330598958	Source_AGT_Target_132,REACTOME_ADAPTIVE_IMMUNE_SYSTEM_Adrenal Gland_Adipose - Visceral (Omentum)	Source_AGT_Target_132,REACTOME_ADAPTIVE_IMMUNE_SYSTEM_Adipose - Visceral (Omentum)_Adrenal Gland
Source_AGT	Adrenal Gland	Adipose - Visceral (Omentum)	254.6860176812912	3.34605022892319	4.098577264818802e-4	Target_143,REACTOME_CELL_CYCLE_MITOTIC	2.9113856103912e-4	-0.464506180719364	Source_AGT_Target_143,REACTOME_CELL_CYCLE_MITOTIC_Adrenal Gland_Adipose - Visceral (Omentum)	Source_AGT_Target_143,REACTOME_CELL_CYCLE_MITOTIC_Adipose - Visceral (Omentum)_Adrenal Gland
Source_AGT	Adrenal Gland	Adipose - Visceral (Omentum)	254.6860176812912	3.34605022892319	4.098577264818802e-4	Target_158,PID_P53DOWNSTREAMPATHWAY	2.03855337943537e-6	-0.512202084312012	Source_AGT_Target_158,PID_P53DOWNSTREAMPATHWAY_Adrenal Gland_Adipose - Visceral (Omentum)	Source_AGT_Target_158,PID_P53DOWNSTREAMPATHWAY_Adipose - Visceral (Omentum)_Adrenal Gland
Source_AGT	Adrenal Gland	Adipose - Visceral (Omentum)	254.6860176812912	3.34605022892319	4.098577264818802e-4	Target_193,REACTOME_ER_PHAGOSOME_PATHWAY	2.45727032943677e-7	-0.530488436280449	Source_AGT_Target_193,REACTOME_ER_PHAGOSOME_PATHWAY_Adrenal Gland_Adipose - Visceral (Omentum)	Source_AGT_Target_193,REACTOME_ER_PHAGOSOME_PATHWAY_Adipose - Visceral (Omentum)_Adrenal Gland
Source_AGT	Adrenal Gland	Adipose - Visceral (Omentum)	254.6860176812912	3.34605022892319	4.098577264818802e-4	Target_220,REACTOME_METABOLISM_OF_LIPIDS_AND_LIPOPROTEINS	1.62701443429114e-8	-0.552414728717035	Source_AGT_Target_220,REACTOME_METABOLISM_OF_LIPIDS_AND_LIPOPROTEINS_Adrenal Gland_Adipose - Visceral (Omentum)	Source_AGT_Target_220,REACTOME_METABOLISM_OF_LIPIDS_AND_LIPOPROTEINS_Adipose - Visceral (Omentum)_Adrenal Gland
Source_AGT	Adrenal Gland	Adipose - Visceral (Omentum)	254.6860176812912	3.34605022892319	4.098577264818802e-4	Target_238,SVM T cells regulatory (Tregs)	2.25898990859896e-5	-0.489996423728031	Source_AGT_Target_238,SVM T cells regulatory (Tregs)_Adrenal Gland_Adipose - Visceral (Omentum)	Source_AGT_Target_238,SVM T cells regulatory (Tregs)_Adipose - Visceral (Omentum)_Adrenal Gland
Source_AGT	Adrenal Gland	Adipose - Visceral (Omentum)	254.6860176812912	3.34605022892319	4.098577264818802e-4	Target_245,REACTOME_CELL_CYCLE_MITOTIC	7.7700801951419e-4	-0.454132088897661	Source_AGT_Target_245,REACTOME_CELL_CYCLE_MITOTIC_Adrenal Gland_Adipose - Visceral (Omentum)	Source_AGT_Target_245,REACTOME_CELL_CYCLE_MITOTIC_Adipose - Visceral (Omentum)_Adrenal Gland
Source_AGT	Adrenal Gland	Adipose - Visceral (Omentum)	254.6860176812912	3.34605022892319	4.098577264818802e-4	Target_25,KEGG_INSULIN_SIGNALING_PATHWAY	2.39266828572227e-7	0.530710539623369	Source_AGT_Target_25,KEGG_INSULIN_SIGNALING_PATHWAY_Adrenal Gland_Adipose - Visceral (Omentum)	Source_AGT_Target_25,KEGG_INSULIN_SIGNALING_PATHWAY_Adipose - Visceral (Omentum)_Adrenal Gland
Source_AGT	Adrenal Gland	Adipose - Visceral (Omentum)	254.6860176812912	3.34605022892319	4.098577264818802e-4	Target_383,KEGG_PATHWAYS_IN_CANCER	1.6253228178131e-4	0.470506140672124	Source_AGT_Target_383,KEGG_PATHWAYS_IN_CANCER_Adrenal Gland_Adipose - Visceral (Omentum)	Source_AGT_Target_383,KEGG_PATHWAYS_IN_CANCER_Adipose - Visceral (Omentum)_Adrenal Gland
Source_AGT	Adrenal Gland	Adipose - Visceral (Omentum)	254.6860176812912	3.34605022892319	4.098577264818802e-4	Target_445,REACTOME_SIGNALING_BY_GPCR	9.21177290003072e-8	0.538605158781381	Source_AGT_Target_445,REACTOME_SIGNALING_BY_GPCR_Adrenal Gland_Adipose - Visceral (Omentum)	Source_AGT_Target_445,REACTOME_SIGNALING_BY_GPCR_Adipose - Visceral (Omentum)_Adrenal Gland
Source_AGT	Adrenal Gland	Adipose - Visceral (Omentum)	254.6860176812912	3.34605022892319	4.098577264818802e-4	Target_465,SVM NK cells activated	1.1105976601788e-4	-0.47436396560205	Source_AGT_Target_465,SVM NK cells activated_Adrenal Gland_Adipose - Visceral (Omentum)	Source_AGT_Target_465,SVM NK cells activated_Adipose - Visceral (Omentum)_Adrenal Gland
Source_AGT	Adrenal Gland	Adipose - Visceral (Omentum)	254.6860176812912	3.34605022892319	4.098577264818802e-4	Target_482,PID_IL6_7PATHWAY	1.19633414286113e-10	0.58909779719206	Source_AGT_Target_482,PID_IL6_7PATHWAY_Adrenal Gland_Adipose - Visceral (Omentum)	Source_AGT_Target_482,PID_IL6_7PATHWAY_Adipose - Visceral (Omentum)_Adrenal Gland
Source_AGT	Adrenal Gland	Adipose - Visceral (Omentum)	254.6860176812912	3.34605022892319	4.098577264818802e-4	Target_485,KEGG_PATHWAYS_IN_CANCER	4.46974362455776e-6	-0.505128156532315	Source_AGT_Target_485,KEGG_PATHWAYS_IN_CANCER_Adrenal Gland_Adipose - Visceral (Omentum)	Source_AGT_Target_485,KEGG_PATHWAYS_IN_CANCER_Adipose - Visceral (Omentum)_Adrenal Gland
Source_AGT	Adrenal Gland	Adipose - Visceral (Omentum)	254.6860176812912	3.34605022892319	4.098577264818802e-4	Target_496,REACTOME_SIGNALING_BY_GPCR	0.00302831124197844	0.439156757094672	Source_AGT_Target_496,REACTOME_SIGNALING_BY_GPCR_Adrenal Gland_Adipose - Visceral (Omentum)	Source_AGT_Target_496,REACTOME_SIGNALING_BY_GPCR_Adipose - Visceral (Omentum)_Adrenal Gland
Source_AGT	Adrenal Gland	Adipose - Visceral (Omentum)	254.6860176812912	3.34605022892319	4.098577264818802e-4	Target_514,IRIS_Monocyte-Day7	9.9725648495052e-4	0.451438463831092	Source_AGT_Target_514,IRIS_Monocyte-Day7_Adrenal Gland_Adipose - Visceral (Omentum)	Source_AGT_Target_514,IRIS_Monocyte-Day7_Adipose - Visceral (Omentum)_Adrenal Gland
Source_AGT	Adrenal Gland	Adipose - Visceral (Omentum)	254.6860176812912	3.34605022892319	4.098577264818802e-4	Target_526,IRIS_Neutrophil-Resting	3.82970485812706e-6	0.506533604096843	Source_AGT_Target_526,IRIS_Neutrophil-Resting_Adrenal Gland_Adipose - Visceral (Omentum)	Source_AGT_Target_526,IRIS_Neutrophil-Resting_Adipose - Visceral (Omentum)_Adrenal Gland
Source_AGT	Adrenal Gland	Adipose - Visceral (Omentum)	254.6860176812912	3.34605022892319	4.098577264818802e-4	Target_537,REACTOME_NEURONAL_SYSTEM	8.12210390934709e-5	-0.47749823178453	Source_AGT_Target_537,REACTOME_NEURONAL_SYSTEM_Adrenal Gland_Adipose - Visceral (Omentum)	Source_AGT_Target_537,REACTOME_NEURONAL_SYSTEM_Adipose - Visceral (Omentum)_Adrenal Gland
Source_AGT	Adrenal Gland	Adipose - Visceral (Omentum)	254.6860176812912	3.34605022892319	4.098577264818802e-4	Target_55,REACTOME_GENERIC_TRANSCRIPTION_PATHWAY	0.0018882509823297	-0.444439299049448	Source_AGT_Target_55,REACTOME_GENERIC_TRANSCRIPTION_PATHWAY_Adrenal Gland_Adipose - Visceral (Omentum)	Source_AGT_Target_55,REACTOME_GENERIC_TRANSCRIPTION_PATHWAY_Adipose - Visceral (Omentum)_Adrenal Gland
Source_AGT	Adrenal Gland	Adipose - Visceral (Omentum)	254.6860176812912	3.34605022892319	4.098577264818802e-4	Target_560,REACTOME_GPCR_LIGAND_BINDING	0.0036831893371172	-0.436940601734838	Source_AGT_Target_560,REACTOME_GPCR_LIGAND_BINDING_Adrenal Gland_Adipose - Visceral (Omentum)	Source_AGT_Target_560,REACTOME_GPCR_LIGAND_BINDING_Adipose - Visceral (Omentum)_Adrenal Gland
Source_AGT	Adrenal Gland	Adipose - Visceral (Omentum)	254.6860176812912	3.34605022892319	4.098577264818802e-4	Target_577,REACTOME_TRANSCRIPTION	7.36941832002458e-8	0.54042749275371	Source_AGT_Target_577,REACTOME_TRANSCRIPTION_Adrenal Gland_Adipose - Visceral (Omentum)	Source_AGT_Target_577,REACTOME_TRANSCRIPTION_Adipose - Visceral (Omentum)_Adrenal Gland
Source_AGT	Adrenal Gland	Adipose - Visceral (Omentum)	254.6860176812912	3.34605022892319	4.098577264818802e-4	Target_583,KEGG_NEUROACTIVE_LIGAND_RECEPTOR_INTERACTION	9.08453080059601e-5	0.476380127464051	Source_AGT_Target_583,KEGG_NEUROACTIVE_LIGAND_RECEPTOR_INTERACTION_Adrenal Gland_Adipose - Visceral (Omentum)	Source_AGT_Target_583,KEGG_NEUROACTIVE_LIGAND_RECEPTOR_INTERACTION_Adipose - Visceral (Omentum)_Adrenal Gland
Source_AGT	Adrenal Gland	Adipose - Visceral (Omentum)	254.6860176812912	3.34605022892319	4.098577264818802e-4	Target_589,REACTOME_GENERIC_TRANSCRIPTION_PATHWAY	1.40449628371897e-7	-0.535146474672815	Source_AGT_Target_589,REACTOME_GENERIC_TRANSCRIPTION_PATHWAY_Adrenal Gland_Adipose - Visceral (Omentum)	Source_AGT_Target_589,REACTOME_GENERIC_TRANSCRIPTION_PATHWAY_Adipose - Visceral (Omentum)_Adrenal Gland
Source_AGT	Adrenal Gland	Adipose - Visceral (Omentum)	254.6860176812912	3.34605022892319	4.098577264818802e-4	Target_610,REACTOME_APOPTOTIC_EXECUTION_PHASE	0.00131734262361105	-0.44840601707501	Source_AGT_Target_610,REACTOME_APOPTOTIC_EXECUTION_PHASE_Adrenal Gland_Adipose - Visceral (Omentum)	Source_AGT_Target_610,REACTOME_APOPTOTIC_EXECUTION_PHASE_Adipose - Visceral (Omentum)_Adrenal Gland
Source_AGT	Adrenal Gland	Adipose - Visceral (Omentum)	254.6860176812912	3.34605022892319	4.098577264818802e-4	Target_616,IRIS_DendriticCell-LPSstimulated	4.9476767219625e-4	-0.458945241745601	Source_AGT_Target_616,IRIS_DendriticCell-LPSstimulated_Adrenal Gland_Adipose - Visceral (Omentum)	Source_AGT_Target_616,IRIS_DendriticCell-LPSstimulated_Adipose - Visceral (Omentum)_Adrenal Gland
Source_AGT	Adrenal Gland	Adipose - Visceral (Omentum)	254.6860176812912	3.34605022892319	4.098577264818802e-4	Target_62,PID_SYNDECAN_1_PATHWAY	2.06965806714976e-8	-0.55056441486324	Source_AGT_Target_62,PID_SYNDECAN_1_PATHWAY_Adrenal Gland_Adipose - Visceral (Omentum)	Source_AGT_Target_62,PID_SYNDECAN_1_PATHWAY_Adipose - Visceral (Omentum)_Adrenal Gland
Source_AGT	Adrenal Gland	Adipose - Visceral (Omentum)	254.6860176812912	3.34605022892319	4.098577264818802e-4	Target_624,REACTOME_CELL_CYCLE_MITOTIC	4.35465628001452e-8	-0.544662373096987	Source_AGT_Target_624,REACTOME_CELL_CYCLE_MITOTIC_Adrenal Gland_Adipose - Visceral (Omentum)	Source_AGT_Target_624,REACTOME_CELL_CYCLE_MITOTIC_Adipose - Visceral (Omentum)_Adrenal Gland
Source_AGT	Adrenal Gland	Adipose - Visceral (Omentum)	254.6860176812912	3.34605022892319	4.098577264818802e-4	Target_626,DMAP_GRAN2	6.4290243146847e-4	0.456161501847298	Source_AGT_Target_626,DMAP_GRAN2_Adrenal Gland_Adipose - Visceral (Omentum)	Source_AGT_Target_626,DMAP_GRAN2_Adipose - Visceral (Omentum)_Adrenal Gland
Source_AGT	Adrenal Gland	Adipose - Visceral (Omentum)	254.6860176812912	3.34605022892319	4.098577264818802e-4	Target_636,DMAP_HSC3	1.44780357969054e-6	-0.515234640837803	Source_AGT_Target_636,DMAP_HSC3_Adrenal Gland_Adipose - Visceral (Omentum)	Source_AGT_Target_636,DMAP_HSC3_Adipose - Visceral (Omentum)_Adrenal Gland
Source_AGT	Adrenal Gland	Adipose - Visceral (Omentum)	254.6860176812912	3.34605022892319	4.098577264818802e-4	Target_650,DMAP_ERY3	6.16100120232055e-6	-0.502189444870769	Source_AGT_Target_650,DMAP_ERY3_Adrenal Gland_Adipose - Visceral (Omentum)	Source_AGT_Target_650,DMAP_ERY3_Adipose - Visceral (Omentum)_Adrenal Gland
Source_AGT	Adrenal Gland	Adipose - Visceral (Omentum)	254.6860176812912	3.34605022892319	4.098577264818802e-4	Target_657,REACTOME_GPCR_LIGAND_BINDING	1.04076285092347e-5	-0.497326838905206	Source_AGT_Target_657,REACTOME_GPCR_LIGAND_BINDING_Adrenal Gland_Adipose - Visceral (Omentum)	Source_AGT_Target_657,REACTOME_GPCR_LIGAND_BINDING_Adipose - Visceral (Omentum)_Adrenal Gland
Source_AGT	Adrenal Gland	Adipose - Visceral (Omentum)	254.6860176812912	3.34605022892319	4.098577264818802e-4	Target_672,REACTOME_SLC_MEDIATED_TRANSMEMBRANE_TRANSPORT	1.07670072857502e-8	-0.555609735847835	Source_AGT_Target_672,REACTOME_SLC_MEDIATED_TRANSMEMBRANE_TRANSPORT_Adrenal Gland_Adipose - Visceral (Omentum)	Source_AGT_Target_672,REACTOME_SLC_MEDIATED_TRANSMEMBRANE_TRANSPORT_Adipose - Visceral (Omentum)_Adrenal Gland
Source_AGT	Adrenal Gland	Adipose - Visceral (Omentum)	254.6860176812912	3.34605022892319	4.098577264818802e-4	Target_683,REACTOME_GENERIC_TRANSCRIPTION_PATHWAY	1.19633414286113e-10	-0.588699649219761	Source_AGT_Target_683,REACTOME_GENERIC_TRANSCRIPTION_PATHWAY_Adrenal Gland_Adipose - Visceral (Omentum)	Source_AGT_Target_683,REACTOME_GENERIC_TRANSCRIPTION_PATHWAY_Adipose - Visceral (Omentum)_Adrenal Gland
Source_AGT	Adrenal Gland	Adipose - Visceral (Omentum)	254.6860176812912	3.34605022892319	4.098577264818802e-4	Target_692,REACTOME_TRANSPORT_OF_INORGANIC_CATIONS_ANIONS_AND_AMINO_ACIDS_OLIGOPEPTIDES	9.57067314288906e-10	0.574067055953277	Source_AGT_Target_692,REACTOME_TRANSPORT_OF_INORGANIC_CATIONS_ANIONS_AND_AMINO_ACIDS_OLIGOPEPTIDES_Adrenal Gland_Adipose - Visceral (Omentum)	Source_AGT_Target_692,REACTOME_TRANSPORT_OF_INORGANIC_CATIONS_ANIONS_AND_AMINO_ACIDS_OLIGOPEPTIDES_Adipose - Visceral (Omentum)_Adrenal Gland
Source_AGT	Adrenal Gland	Adipose - Visceral (Omentum)	254.6860176812912	3.34605022892319	4.098577264818802e-4	Target_694,REACTOME_MRNA_PROCESSING	0.00360975954376253	-0.437169296612424	Source_AGT_Target_694,REACTOME_MRNA_PROCESSING_Adrenal Gland_Adipose - Visceral (Omentum)	Source_AGT_Target_694,REACTOME_MRNA_PROCESSING_Adipose - Visceral (Omentum)_Adrenal Gland
Source_AGT	Adrenal Gland	Adipose - Visceral (Omentum)	254.6860176812912	3.34605022892319	4.098577264818802e-4	Target_696,KEGG_PATHWAYS_IN_CANCER	2.0341604404627e-4	-0.468210378000365	Source_AGT_Target_696,KEGG_PATHWAYS_IN_CANCER_Adrenal Gland_Adipose - Visceral (Omentum)	Source_AGT_Target_696,KEGG_PATHWAYS_IN_CANCER_Adipose - Visceral (Omentum)_Adrenal Gland
Source_AGT	Adrenal Gland	Adipose - Visceral (Omentum)	254.6860176812912	3.34605022892319	4.098577264818802e-4	Target_LV 168	1.7945012142917e-9	0.569178529195935	Source_AGT_Target_LV 168_Adrenal Gland_Adipose - Visceral (Omentum)	Source_AGT_Target_LV 168_Adipose - Visceral (Omentum)_Adrenal Gland
Source_AGT	Adrenal Gland	Adipose - Visceral (Omentum)	254.6860176812912	3.34605022892319	4.098577264818802e-4	Target_LV 181	2.30031128989339e-6	-0.511123730222686	Source_AGT_Target_LV 181_Adrenal Gland_Adipose - Visceral (Omentum)	Source_AGT_Target_LV 181_Adipose - Visceral (Omentum)_Adrenal Gland
Source_AGT	Adrenal Gland	Adipose - Visceral (Omentum)	254.6860176812912	3.34605022892319	4.098577264818802e-4	Target_LV 200	0	-0.649171812760828	Source_AGT_Target_LV 200_Adrenal Gland_Adipose - Visceral (Omentum)	Source_AGT_Target_LV 200_Adipose - Visceral (Omentum)_Adrenal Gland
Source_AGT	Adrenal Gland	Adipose - Visceral (Omentum)	254.6860176812912	3.34605022892319	4.098577264818802e-4	Target_LV 211	6.92196542391166e-5	-0.479087681327619	Source_AGT_Target_LV 211_Adrenal Gland_Adipose - Visceral (Omentum)	Source_AGT_Target_LV 211_Adipose - Visceral (Omentum)_Adrenal Gland
Source_AGT	Adrenal Gland	Adipose - Visceral (Omentum)	254.6860176812912	3.34605022892319	4.098577264818802e-4	Target_LV 212	5.82519020841943e-6	0.502704761932247	Source_AGT_Target_LV 212_Adrenal Gland_Adipose - Visceral (Omentum)	Source_AGT_Target_LV 212_Adipose - Visceral (Omentum)_Adrenal Gland
Source_AGT	Adrenal Gland	Adipose - Visceral (Omentum)	254.6860176812912	3.34605022892319	4.098577264818802e-4	Target_LV 26	1.41019083423899e-5	0.494474166524036	Source_AGT_Target_LV 26_Adrenal Gland_Adipose - Visceral (Omentum)	Source_AGT_Target_LV 26_Adipose - Visceral (Omentum)_Adrenal Gland
Source_AGT	Adrenal Gland	Adipose - Visceral (Omentum)	254.6860176812912	3.34605022892319	4.098577264818802e-4	Target_LV 301	1.13125356548949e-6	-0.517402847444811	Source_AGT_Target_LV 301_Adrenal Gland_Adipose - Visceral (Omentum)	Source_AGT_Target_LV 301_Adipose - Visceral (Omentum)_Adrenal Gland
Source_AGT	Adrenal Gland	Adipose - Visceral (Omentum)	254.6860176812912	3.34605022892319	4.098577264818802e-4	Target_LV 330	3.19684409655352e-6	-0.50816793249024	Source_AGT_Target_LV 330_Adrenal Gland_Adipose - Visceral (Omentum)	Source_AGT_Target_LV 330_Adipose - Visceral (Omentum)_Adrenal Gland
Source_AGT	Adrenal Gland	Adipose - Visceral (Omentum)	254.6860176812912	3.34605022892319	4.098577264818802e-4	Target_LV 340	3.52918572144034e-7	-0.527437748563078	Source_AGT_Target_LV 340_Adrenal Gland_Adipose - Visceral (Omentum)	Source_AGT_Target_LV 340_Adipose - Visceral (Omentum)_Adrenal Gland
Source_AGT	Adrenal Gland	Adipose - Visceral (Omentum)	254.6860176812912	3.34605022892319	4.098577264818802e-4	Target_LV 350	4.17521812192678e-5	0.484060182699104	Source_AGT_Target_LV 350_Adrenal Gland_Adipose - Visceral (Omentum)	Source_AGT_Target_LV 350_Adipose - Visceral (Omentum)_Adrenal Gland
Source_AGT	Adrenal Gland	Adipose - Visceral (Omentum)	254.6860176812912	3.34605022892319	4.098577264818802e-4	Target_LV 444	5.02460340001676e-8	0.543537876150079	Source_AGT_Target_LV 444_Adrenal Gland_Adipose - Visceral (Omentum)	Source_AGT_Target_LV 444_Adipose - Visceral (Omentum)_Adrenal Gland
Source_AGT	Adrenal Gland	Adipose - Visceral (Omentum)	254.6860176812912	3.34605022892319	4.098577264818802e-4	Target_LV 446	2.34481492000782e-8	0.549596330660764	Source_AGT_Target_LV 446_Adrenal Gland_Adipose - Visceral (Omentum)	Source_AGT_Target_LV 446_Adipose - Visceral (Omentum)_Adrenal Gland
Source_AGT	Adrenal Gland	Adipose - Visceral (Omentum)	254.6860176812912	3.34605022892319	4.098577264818802e-4	Target_LV 499	7.76420858716875e-7	-0.520681099020333	Source_AGT_Target_LV 499_Adrenal Gland_Adipose - Visceral (Omentum)	Source_AGT_Target_LV 499_Adipose - Visceral (Omentum)_Adrenal Gland
Source_AGT	Adrenal Gland	Adipose - Visceral (Omentum)	254.6860176812912	3.34605022892319	4.098577264818802e-4	Target_LV 633	1.50259568343358e-7	0.534588733064444	Source_AGT_Target_LV 633_Adrenal Gland_Adipose - Visceral (Omentum)	Source_AGT_Target_LV 633_Adipose - Visceral (Omentum)_Adrenal Gland
Source_AGT	Adrenal Gland	Adipose - Visceral (Omentum)	254.6860176812912	3.34605022892319	4.098577264818802e-4	Target_LV 681	0.00306881026318306	0.439006874881644	Source_AGT_Target_LV 681_Adrenal Gland_Adipose - Visceral (Omentum)	Source_AGT_Target_LV 681_Adipose - Visceral (Omentum)_Adrenal Gland
Source_AGT	Adrenal Gland	Adipose - Visceral (Omentum)	254.6860176812912	3.34605022892319	4.098577264818802e-4	Target_LV 690	0	-0.594538371405098	Source_AGT_Target_LV 690_Adrenal Gland_Adipose - Visceral (Omentum)	Source_AGT_Target_LV 690_Adipose - Visceral (Omentum)_Adrenal Gland
Source_SCUBE1	Adrenal Gland	Adipose - Visceral (Omentum)	253.90078409366112	3.3336426845019966	4.2858347329873664e-4	Target_104,SVM Eosinophils	0.00246040388745716	0.441490448135574	Source_SCUBE1_Target_104,SVM Eosinophils_Adrenal Gland_Adipose - Visceral (Omentum)	Source_SCUBE1_Target_104,SVM Eosinophils_Adipose - Visceral (Omentum)_Adrenal Gland
Source_SCUBE1	Adrenal Gland	Adipose - Visceral (Omentum)	253.90078409366112	3.3336426845019966	4.2858347329873664e-4	Target_132,REACTOME_ADAPTIVE_IMMUNE_SYSTEM	9.9206535183782e-4	-0.451495036512504	Source_SCUBE1_Target_132,REACTOME_ADAPTIVE_IMMUNE_SYSTEM_Adrenal Gland_Adipose - Visceral (Omentum)	Source_SCUBE1_Target_132,REACTOME_ADAPTIVE_IMMUNE_SYSTEM_Adipose - Visceral (Omentum)_Adrenal Gland
Source_SCUBE1	Adrenal Gland	Adipose - Visceral (Omentum)	253.90078409366112	3.3336426845019966	4.2858347329873664e-4	Target_156,REACTOME_MUSCLE_CONTRACTION	1.0134960031393e-4	-0.475283727681157	Source_SCUBE1_Target_156,REACTOME_MUSCLE_CONTRACTION_Adrenal Gland_Adipose - Visceral (Omentum)	Source_SCUBE1_Target_156,REACTOME_MUSCLE_CONTRACTION_Adipose - Visceral (Omentum)_Adrenal Gland
Source_SCUBE1	Adrenal Gland	Adipose - Visceral (Omentum)	253.90078409366112	3.3336426845019966	4.2858347329873664e-4	Target_170,KEGG_BASAL_CELL_CARCINOMA	0.0014272439792784	-0.447527575863405	Source_SCUBE1_Target_170,KEGG_BASAL_CELL_CARCINOMA_Adrenal Gland_Adipose - Visceral (Omentum)	Source_SCUBE1_Target_170,KEGG_BASAL_CELL_CARCINOMA_Adipose - Visceral (Omentum)_Adrenal Gland
Source_SCUBE1	Adrenal Gland	Adipose - Visceral (Omentum)	253.90078409366112	3.3336426845019966	4.2858347329873664e-4	Target_175,KEGG_AXON_GUIDANCE	0	-0.679745334736643	Source_SCUBE1_Target_175,KEGG_AXON_GUIDANCE_Adrenal Gland_Adipose - Visceral (Omentum)	Source_SCUBE1_Target_175,KEGG_AXON_GUIDANCE_Adipose - Visceral (Omentum)_Adrenal Gland
Source_SCUBE1	Adrenal Gland	Adipose - Visceral (Omentum)	253.90078409366112	3.3336426845019966	4.2858347329873664e-4	Target_185,REACTOME_TRANSCRIPTION	1.47531926497635e-6	0.51506823076014	Source_SCUBE1_Target_185,REACTOME_TRANSCRIPTION_Adrenal Gland_Adipose - Visceral (Omentum)	Source_SCUBE1_Target_185,REACTOME_TRANSCRIPTION_Adipose - Visceral (Omentum)_Adrenal Gland
Source_SCUBE1	Adrenal Gland	Adipose - Visceral (Omentum)	253.90078409366112	3.3336426845019966	4.2858347329873664e-4	Target_193,REACTOME_ER_PHAGOSOME_PATHWAY	0.00298627529030049	0.439314384224701	Source_SCUBE1_Target_193,REACTOME_ER_PHAGOSOME_PATHWAY_Adrenal Gland_Adipose - Visceral (Omentum)	Source_SCUBE1_Target_193,REACTOME_ER_PHAGOSOME_PATHWAY_Adipose - Visceral (Omentum)_Adrenal Gland
Source_SCUBE1	Adrenal Gland	Adipose - Visceral (Omentum)	253.90078409366112	3.3336426845019966	4.2858347329873664e-4	Target_24,DMAP_DENDA2	0.00242562681282443	0.441649769551395	Source_SCUBE1_Target_24,DMAP_DENDA2_Adrenal Gland_Adipose - Visceral (Omentum)	Source_SCUBE1_Target_24,DMAP_DENDA2_Adipose - Visceral (Omentum)_Adrenal Gland
Source_SCUBE1	Adrenal Gland	Adipose - Visceral (Omentum)	253.90078409366112	3.3336426845019966	4.2858347329873664e-4	Target_25,KEGG_INSULIN_SIGNALING_PATHWAY	0.00329268098913715	-0.438211253488962	Source_SCUBE1_Target_25,KEGG_INSULIN_SIGNALING_PATHWAY_Adrenal Gland_Adipose - Visceral (Omentum)	Source_SCUBE1_Target_25,KEGG_INSULIN_SIGNALING_PATHWAY_Adipose - Visceral (Omentum)_Adrenal Gland
Source_SCUBE1	Adrenal Gland	Adipose - Visceral (Omentum)	253.90078409366112	3.3336426845019966	4.2858347329873664e-4	Target_265,REACTOME_METABOLISM_OF_LIPIDS_AND_LIPOPROTEINS	1.6648078261982e-4	-0.470261354604599	Source_SCUBE1_Target_265,REACTOME_METABOLISM_OF_LIPIDS_AND_LIPOPROTEINS_Adrenal Gland_Adipose - Visceral (Omentum)	Source_SCUBE1_Target_265,REACTOME_METABOLISM_OF_LIPIDS_AND_LIPOPROTEINS_Adipose - Visceral (Omentum)_Adrenal Gland
Source_SCUBE1	Adrenal Gland	Adipose - Visceral (Omentum)	253.90078409366112	3.3336426845019966	4.2858347329873664e-4	Target_317,REACTOME_GENERIC_TRANSCRIPTION_PATHWAY	4.12974546115663e-7	0.526102847859886	Source_SCUBE1_Target_317,REACTOME_GENERIC_TRANSCRIPTION_PATHWAY_Adrenal Gland_Adipose - Visceral (Omentum)	Source_SCUBE1_Target_317,REACTOME_GENERIC_TRANSCRIPTION_PATHWAY_Adipose - Visceral (Omentum)_Adrenal Gland
Source_SCUBE1	Adrenal Gland	Adipose - Visceral (Omentum)	253.90078409366112	3.3336426845019966	4.2858347329873664e-4	Target_349,REACTOME_TRANSPORT_OF_INORGANIC_CATIONS_ANIONS_AND_AMINO_ACIDS_OLIGOPEPTIDES	2.39266828572227e-9	-0.567091760495264	Source_SCUBE1_Target_349,REACTOME_TRANSPORT_OF_INORGANIC_CATIONS_ANIONS_AND_AMINO_ACIDS_OLIGOPEPTIDES_Adrenal Gland_Adipose - Visceral (Omentum)	Source_SCUBE1_Target_349,REACTOME_TRANSPORT_OF_INORGANIC_CATIONS_ANIONS_AND_AMINO_ACIDS_OLIGOPEPTIDES_Adipose - Visceral (Omentum)_Adrenal Gland
Source_SCUBE1	Adrenal Gland	Adipose - Visceral (Omentum)	253.90078409366112	3.3336426845019966	4.2858347329873664e-4	Target_392,SVM Eosinophils	3.37414081652554e-6	-0.507680308905294	Source_SCUBE1_Target_392,SVM Eosinophils_Adrenal Gland_Adipose - Visceral (Omentum)	Source_SCUBE1_Target_392,SVM Eosinophils_Adipose - Visceral (Omentum)_Adrenal Gland
Source_SCUBE1	Adrenal Gland	Adipose - Visceral (Omentum)	253.90078409366112	3.3336426845019966	4.2858347329873664e-4	Target_398,IRIS_Monocyte-Day7	4.7218231918e-4	-0.459439234690299	Source_SCUBE1_Target_398,IRIS_Monocyte-Day7_Adrenal Gland_Adipose - Visceral (Omentum)	Source_SCUBE1_Target_398,IRIS_Monocyte-Day7_Adipose - Visceral (Omentum)_Adrenal Gland
Source_SCUBE1	Adrenal Gland	Adipose - Visceral (Omentum)	253.90078409366112	3.3336426845019966	4.2858347329873664e-4	Target_40,REACTOME_NEURONAL_SYSTEM	3.46142535558869e-5	-0.485884195073314	Source_SCUBE1_Target_40,REACTOME_NEURONAL_SYSTEM_Adrenal Gland_Adipose - Visceral (Omentum)	Source_SCUBE1_Target_40,REACTOME_NEURONAL_SYSTEM_Adipose - Visceral (Omentum)_Adrenal Gland
Source_SCUBE1	Adrenal Gland	Adipose - Visceral (Omentum)	253.90078409366112	3.3336426845019966	4.2858347329873664e-4	Target_44,REACTOME_TRANSCRIPTION	0.00435235190118854	0.43503824007332	Source_SCUBE1_Target_44,REACTOME_TRANSCRIPTION_Adrenal Gland_Adipose - Visceral (Omentum)	Source_SCUBE1_Target_44,REACTOME_TRANSCRIPTION_Adipose - Visceral (Omentum)_Adrenal Gland
Source_SCUBE1	Adrenal Gland	Adipose - Visceral (Omentum)	253.90078409366112	3.3336426845019966	4.2858347329873664e-4	Target_445,REACTOME_SIGNALING_BY_GPCR	1.2638073885185e-6	-0.516430633751205	Source_SCUBE1_Target_445,REACTOME_SIGNALING_BY_GPCR_Adrenal Gland_Adipose - Visceral (Omentum)	Source_SCUBE1_Target_445,REACTOME_SIGNALING_BY_GPCR_Adipose - Visceral (Omentum)_Adrenal Gland
Source_SCUBE1	Adrenal Gland	Adipose - Visceral (Omentum)	253.90078409366112	3.3336426845019966	4.2858347329873664e-4	Target_459,KEGG_REGULATION_OF_ACTIN_CYTOSKELETON	2.7187985437393e-4	0.465216659270941	Source_SCUBE1_Target_459,KEGG_REGULATION_OF_ACTIN_CYTOSKELETON_Adrenal Gland_Adipose - Visceral (Omentum)	Source_SCUBE1_Target_459,KEGG_REGULATION_OF_ACTIN_CYTOSKELETON_Adipose - Visceral (Omentum)_Adrenal Gland
Source_SCUBE1	Adrenal Gland	Adipose - Visceral (Omentum)	253.90078409366112	3.3336426845019966	4.2858347329873664e-4	Target_476,REACTOME_MRNA_PROCESSING	4.93420839218217e-5	-0.482426121821326	Source_SCUBE1_Target_476,REACTOME_MRNA_PROCESSING_Adrenal Gland_Adipose - Visceral (Omentum)	Source_SCUBE1_Target_476,REACTOME_MRNA_PROCESSING_Adipose - Visceral (Omentum)_Adrenal Gland
Source_SCUBE1	Adrenal Gland	Adipose - Visceral (Omentum)	253.90078409366112	3.3336426845019966	4.2858347329873664e-4	Target_482,PID_IL6_7PATHWAY	4.76180467885445e-5	-0.482774778705181	Source_SCUBE1_Target_482,PID_IL6_7PATHWAY_Adrenal Gland_Adipose - Visceral (Omentum)	Source_SCUBE1_Target_482,PID_IL6_7PATHWAY_Adipose - Visceral (Omentum)_Adrenal Gland
Source_SCUBE1	Adrenal Gland	Adipose - Visceral (Omentum)	253.90078409366112	3.3336426845019966	4.2858347329873664e-4	Target_483,KEGG_CYSTEINE_AND_METHIONINE_METABOLISM	4.69991831364425e-6	-0.504670335083939	Source_SCUBE1_Target_483,KEGG_CYSTEINE_AND_METHIONINE_METABOLISM_Adrenal Gland_Adipose - Visceral (Omentum)	Source_SCUBE1_Target_483,KEGG_CYSTEINE_AND_METHIONINE_METABOLISM_Adipose - Visceral (Omentum)_Adrenal Gland
Source_SCUBE1	Adrenal Gland	Adipose - Visceral (Omentum)	253.90078409366112	3.3336426845019966	4.2858347329873664e-4	Target_485,KEGG_PATHWAYS_IN_CANCER	5.21211681356881e-5	0.48188814370994	Source_SCUBE1_Target_485,KEGG_PATHWAYS_IN_CANCER_Adrenal Gland_Adipose - Visceral (Omentum)	Source_SCUBE1_Target_485,KEGG_PATHWAYS_IN_CANCER_Adipose - Visceral (Omentum)_Adrenal Gland
Source_SCUBE1	Adrenal Gland	Adipose - Visceral (Omentum)	253.90078409366112	3.3336426845019966	4.2858347329873664e-4	Target_496,REACTOME_SIGNALING_BY_GPCR	1.6188602207734e-4	-0.470546745863285	Source_SCUBE1_Target_496,REACTOME_SIGNALING_BY_GPCR_Adrenal Gland_Adipose - Visceral (Omentum)	Source_SCUBE1_Target_496,REACTOME_SIGNALING_BY_GPCR_Adipose - Visceral (Omentum)_Adrenal Gland
Source_SCUBE1	Adrenal Gland	Adipose - Visceral (Omentum)	253.90078409366112	3.3336426845019966	4.2858347329873664e-4	Target_536,REACTOME_METABOLISM_OF_LIPIDS_AND_LIPOPROTEINS	7.178004857166801e-10	0.576791483653837	Source_SCUBE1_Target_536,REACTOME_METABOLISM_OF_LIPIDS_AND_LIPOPROTEINS_Adrenal Gland_Adipose - Visceral (Omentum)	Source_SCUBE1_Target_536,REACTOME_METABOLISM_OF_LIPIDS_AND_LIPOPROTEINS_Adipose - Visceral (Omentum)_Adrenal Gland
Source_SCUBE1	Adrenal Gland	Adipose - Visceral (Omentum)	253.90078409366112	3.3336426845019966	4.2858347329873664e-4	Target_537,REACTOME_NEURONAL_SYSTEM	2.1589045942072e-6	0.511690037366174	Source_SCUBE1_Target_537,REACTOME_NEURONAL_SYSTEM_Adrenal Gland_Adipose - Visceral (Omentum)	Source_SCUBE1_Target_537,REACTOME_NEURONAL_SYSTEM_Adipose - Visceral (Omentum)_Adrenal Gland
Source_SCUBE1	Adrenal Gland	Adipose - Visceral (Omentum)	253.90078409366112	3.3336426845019966	4.2858347329873664e-4	Target_542,REACTOME_RNA_POL_II_PRE_TRANSCRIPTION_EVENTS	2.58288541443719e-6	-0.510086716733257	Source_SCUBE1_Target_542,REACTOME_RNA_POL_II_PRE_TRANSCRIPTION_EVENTS_Adrenal Gland_Adipose - Visceral (Omentum)	Source_SCUBE1_Target_542,REACTOME_RNA_POL_II_PRE_TRANSCRIPTION_EVENTS_Adipose - Visceral (Omentum)_Adrenal Gland
Source_SCUBE1	Adrenal Gland	Adipose - Visceral (Omentum)	253.90078409366112	3.3336426845019966	4.2858347329873664e-4	Target_570,KEGG_NEUROACTIVE_LIGAND_RECEPTOR_INTERACTION	5.2982145891622e-4	-0.458220088847444	Source_SCUBE1_Target_570,KEGG_NEUROACTIVE_LIGAND_RECEPTOR_INTERACTION_Adrenal Gland_Adipose - Visceral (Omentum)	Source_SCUBE1_Target_570,KEGG_NEUROACTIVE_LIGAND_RECEPTOR_INTERACTION_Adipose - Visceral (Omentum)_Adrenal Gland
Source_SCUBE1	Adrenal Gland	Adipose - Visceral (Omentum)	253.90078409366112	3.3336426845019966	4.2858347329873664e-4	Target_58,REACTOME_CELL_CELL_COMMUNICATION	1.3157593950063e-4	0.472652584677274	Source_SCUBE1_Target_58,REACTOME_CELL_CELL_COMMUNICATION_Adrenal Gland_Adipose - Visceral (Omentum)	Source_SCUBE1_Target_58,REACTOME_CELL_CELL_COMMUNICATION_Adipose - Visceral (Omentum)_Adrenal Gland
Source_SCUBE1	Adrenal Gland	Adipose - Visceral (Omentum)	253.90078409366112	3.3336426845019966	4.2858347329873664e-4	Target_589,REACTOME_GENERIC_TRANSCRIPTION_PATHWAY	7.08469079402363e-7	0.521473220218141	Source_SCUBE1_Target_589,REACTOME_GENERIC_TRANSCRIPTION_PATHWAY_Adrenal Gland_Adipose - Visceral (Omentum)	Source_SCUBE1_Target_589,REACTOME_GENERIC_TRANSCRIPTION_PATHWAY_Adipose - Visceral (Omentum)_Adrenal Gland
Source_SCUBE1	Adrenal Gland	Adipose - Visceral (Omentum)	253.90078409366112	3.3336426845019966	4.2858347329873664e-4	Target_610,REACTOME_APOPTOTIC_EXECUTION_PHASE	0.0045280787914983	0.434585460865852	Source_SCUBE1_Target_610,REACTOME_APOPTOTIC_EXECUTION_PHASE_Adrenal Gland_Adipose - Visceral (Omentum)	Source_SCUBE1_Target_610,REACTOME_APOPTOTIC_EXECUTION_PHASE_Adipose - Visceral (Omentum)_Adrenal Gland
Source_SCUBE1	Adrenal Gland	Adipose - Visceral (Omentum)	253.90078409366112	3.3336426845019966	4.2858347329873664e-4	Target_62,PID_SYNDECAN_1_PATHWAY	4.58028489935813e-6	0.504905515416607	Source_SCUBE1_Target_62,PID_SYNDECAN_1_PATHWAY_Adrenal Gland_Adipose - Visceral (Omentum)	Source_SCUBE1_Target_62,PID_SYNDECAN_1_PATHWAY_Adipose - Visceral (Omentum)_Adrenal Gland
Source_SCUBE1	Adrenal Gland	Adipose - Visceral (Omentum)	253.90078409366112	3.3336426845019966	4.2858347329873664e-4	Target_624,REACTOME_CELL_CYCLE_MITOTIC	1.1842404010109e-4	0.473716899719138	Source_SCUBE1_Target_624,REACTOME_CELL_CYCLE_MITOTIC_Adrenal Gland_Adipose - Visceral (Omentum)	Source_SCUBE1_Target_624,REACTOME_CELL_CYCLE_MITOTIC_Adipose - Visceral (Omentum)_Adrenal Gland
Source_SCUBE1	Adrenal Gland	Adipose - Visceral (Omentum)	253.90078409366112	3.3336426845019966	4.2858347329873664e-4	Target_625,REACTOME_TRANSPORT_OF_INORGANIC_CATIONS_ANIONS_AND_AMINO_ACIDS_OLIGOPEPTIDES	4.58210332725528e-5	0.483151475200416	Source_SCUBE1_Target_625,REACTOME_TRANSPORT_OF_INORGANIC_CATIONS_ANIONS_AND_AMINO_ACIDS_OLIGOPEPTIDES_Adrenal Gland_Adipose - Visceral (Omentum)	Source_SCUBE1_Target_625,REACTOME_TRANSPORT_OF_INORGANIC_CATIONS_ANIONS_AND_AMINO_ACIDS_OLIGOPEPTIDES_Adipose - Visceral (Omentum)_Adrenal Gland
Source_SCUBE1	Adrenal Gland	Adipose - Visceral (Omentum)	253.90078409366112	3.3336426845019966	4.2858347329873664e-4	Target_636,DMAP_HSC3	0.00193636718265533	0.444160156908303	Source_SCUBE1_Target_636,DMAP_HSC3_Adrenal Gland_Adipose - Visceral (Omentum)	Source_SCUBE1_Target_636,DMAP_HSC3_Adipose - Visceral (Omentum)_Adrenal Gland
Source_SCUBE1	Adrenal Gland	Adipose - Visceral (Omentum)	253.90078409366112	3.3336426845019966	4.2858347329873664e-4	Target_640,REACTOME_CELL_SURFACE_INTERACTIONS_AT_THE_VASCULAR_WALL	2.2540466559206e-4	0.46715446377877	Source_SCUBE1_Target_640,REACTOME_CELL_SURFACE_INTERACTIONS_AT_THE_VASCULAR_WALL_Adrenal Gland_Adipose - Visceral (Omentum)	Source_SCUBE1_Target_640,REACTOME_CELL_SURFACE_INTERACTIONS_AT_THE_VASCULAR_WALL_Adipose - Visceral (Omentum)_Adrenal Gland
Source_SCUBE1	Adrenal Gland	Adipose - Visceral (Omentum)	253.90078409366112	3.3336426845019966	4.2858347329873664e-4	Target_650,DMAP_ERY3	5.20375443791021e-5	0.481903933378757	Source_SCUBE1_Target_650,DMAP_ERY3_Adrenal Gland_Adipose - Visceral (Omentum)	Source_SCUBE1_Target_650,DMAP_ERY3_Adipose - Visceral (Omentum)_Adrenal Gland
Source_SCUBE1	Adrenal Gland	Adipose - Visceral (Omentum)	253.90078409366112	3.3336426845019966	4.2858347329873664e-4	Target_683,REACTOME_GENERIC_TRANSCRIPTION_PATHWAY	1.63282861822545e-5	0.49308806134783	Source_SCUBE1_Target_683,REACTOME_GENERIC_TRANSCRIPTION_PATHWAY_Adrenal Gland_Adipose - Visceral (Omentum)	Source_SCUBE1_Target_683,REACTOME_GENERIC_TRANSCRIPTION_PATHWAY_Adipose - Visceral (Omentum)_Adrenal Gland
Source_SCUBE1	Adrenal Gland	Adipose - Visceral (Omentum)	253.90078409366112	3.3336426845019966	4.2858347329873664e-4	Target_696,KEGG_PATHWAYS_IN_CANCER	8.9600881230556e-4	0.452596873666283	Source_SCUBE1_Target_696,KEGG_PATHWAYS_IN_CANCER_Adrenal Gland_Adipose - Visceral (Omentum)	Source_SCUBE1_Target_696,KEGG_PATHWAYS_IN_CANCER_Adipose - Visceral (Omentum)_Adrenal Gland
Source_SCUBE1	Adrenal Gland	Adipose - Visceral (Omentum)	253.90078409366112	3.3336426845019966	4.2858347329873664e-4	Target_LV 168	2.15340145715004e-8	-0.550249453449519	Source_SCUBE1_Target_LV 168_Adrenal Gland_Adipose - Visceral (Omentum)	Source_SCUBE1_Target_LV 168_Adipose - Visceral (Omentum)_Adrenal Gland
Source_SCUBE1	Adrenal Gland	Adipose - Visceral (Omentum)	253.90078409366112	3.3336426845019966	4.2858347329873664e-4	Target_LV 200	1.14848077714669e-8	0.555105742995137	Source_SCUBE1_Target_LV 200_Adrenal Gland_Adipose - Visceral (Omentum)	Source_SCUBE1_Target_LV 200_Adipose - Visceral (Omentum)_Adrenal Gland
Source_SCUBE1	Adrenal Gland	Adipose - Visceral (Omentum)	253.90078409366112	3.3336426845019966	4.2858347329873664e-4	Target_LV 206	1.030952910952e-4	-0.475112250422072	Source_SCUBE1_Target_LV 206_Adrenal Gland_Adipose - Visceral (Omentum)	Source_SCUBE1_Target_LV 206_Adipose - Visceral (Omentum)_Adrenal Gland
Source_SCUBE1	Adrenal Gland	Adipose - Visceral (Omentum)	253.90078409366112	3.3336426845019966	4.2858347329873664e-4	Target_LV 208	4.78533657144453e-10	-0.579179457521586	Source_SCUBE1_Target_LV 208_Adrenal Gland_Adipose - Visceral (Omentum)	Source_SCUBE1_Target_LV 208_Adipose - Visceral (Omentum)_Adrenal Gland
Source_SCUBE1	Adrenal Gland	Adipose - Visceral (Omentum)	253.90078409366112	3.3336426845019966	4.2858347329873664e-4	Target_LV 21	1.06593372128927e-6	-0.517923693986441	Source_SCUBE1_Target_LV 21_Adrenal Gland_Adipose - Visceral (Omentum)	Source_SCUBE1_Target_LV 21_Adipose - Visceral (Omentum)_Adrenal Gland
Source_SCUBE1	Adrenal Gland	Adipose - Visceral (Omentum)	253.90078409366112	3.3336426845019966	4.2858347329873664e-4	Target_LV 212	1.768519229377e-4	-0.469644205809147	Source_SCUBE1_Target_LV 212_Adrenal Gland_Adipose - Visceral (Omentum)	Source_SCUBE1_Target_LV 212_Adipose - Visceral (Omentum)_Adrenal Gland
Source_SCUBE1	Adrenal Gland	Adipose - Visceral (Omentum)	253.90078409366112	3.3336426845019966	4.2858347329873664e-4	Target_LV 264	2.39266828572227e-10	0.585685272853486	Source_SCUBE1_Target_LV 264_Adrenal Gland_Adipose - Visceral (Omentum)	Source_SCUBE1_Target_LV 264_Adipose - Visceral (Omentum)_Adrenal Gland
Source_SCUBE1	Adrenal Gland	Adipose - Visceral (Omentum)	253.90078409366112	3.3336426845019966	4.2858347329873664e-4	Target_LV 271	0.00175985597568151	-0.445219156718618	Source_SCUBE1_Target_LV 271_Adrenal Gland_Adipose - Visceral (Omentum)	Source_SCUBE1_Target_LV 271_Adipose - Visceral (Omentum)_Adrenal Gland
Source_SCUBE1	Adrenal Gland	Adipose - Visceral (Omentum)	253.90078409366112	3.3336426845019966	4.2858347329873664e-4	Target_LV 288	0.00366018395118339	0.437011775469506	Source_SCUBE1_Target_LV 288_Adrenal Gland_Adipose - Visceral (Omentum)	Source_SCUBE1_Target_LV 288_Adipose - Visceral (Omentum)_Adrenal Gland
Source_SCUBE1	Adrenal Gland	Adipose - Visceral (Omentum)	253.90078409366112	3.3336426845019966	4.2858347329873664e-4	Target_LV 301	9.6449535298193e-4	0.451800361990486	Source_SCUBE1_Target_LV 301_Adrenal Gland_Adipose - Visceral (Omentum)	Source_SCUBE1_Target_LV 301_Adipose - Visceral (Omentum)_Adrenal Gland
Source_SCUBE1	Adrenal Gland	Adipose - Visceral (Omentum)	253.90078409366112	3.3336426845019966	4.2858347329873664e-4	Target_LV 329	5.32249060158918e-6	-0.503532676102274	Source_SCUBE1_Target_LV 329_Adrenal Gland_Adipose - Visceral (Omentum)	Source_SCUBE1_Target_LV 329_Adipose - Visceral (Omentum)_Adrenal Gland
Source_SCUBE1	Adrenal Gland	Adipose - Visceral (Omentum)	253.90078409366112	3.3336426845019966	4.2858347329873664e-4	Target_LV 333	0.00148506065500142	0.447091311500174	Source_SCUBE1_Target_LV 333_Adrenal Gland_Adipose - Visceral (Omentum)	Source_SCUBE1_Target_LV 333_Adipose - Visceral (Omentum)_Adrenal Gland
Source_SCUBE1	Adrenal Gland	Adipose - Visceral (Omentum)	253.90078409366112	3.3336426845019966	4.2858347329873664e-4	Target_LV 350	4.52032463211793e-5	-0.483284295363756	Source_SCUBE1_Target_LV 350_Adrenal Gland_Adipose - Visceral (Omentum)	Source_SCUBE1_Target_LV 350_Adipose - Visceral (Omentum)_Adrenal Gland
Source_SCUBE1	Adrenal Gland	Adipose - Visceral (Omentum)	253.90078409366112	3.3336426845019966	4.2858347329873664e-4	Target_LV 434	0.003230029687876	0.438428528632747	Source_SCUBE1_Target_LV 434_Adrenal Gland_Adipose - Visceral (Omentum)	Source_SCUBE1_Target_LV 434_Adipose - Visceral (Omentum)_Adrenal Gland
Source_SCUBE1	Adrenal Gland	Adipose - Visceral (Omentum)	253.90078409366112	3.3336426845019966	4.2858347329873664e-4	Target_LV 444	0.00126255171620215	-0.448870729279494	Source_SCUBE1_Target_LV 444_Adrenal Gland_Adipose - Visceral (Omentum)	Source_SCUBE1_Target_LV 444_Adipose - Visceral (Omentum)_Adrenal Gland
Source_SCUBE1	Adrenal Gland	Adipose - Visceral (Omentum)	253.90078409366112	3.3336426845019966	4.2858347329873664e-4	Target_LV 561	2.30150762403625e-6	0.511118911770616	Source_SCUBE1_Target_LV 561_Adrenal Gland_Adipose - Visceral (Omentum)	Source_SCUBE1_Target_LV 561_Adipose - Visceral (Omentum)_Adrenal Gland
Source_SCUBE1	Adrenal Gland	Adipose - Visceral (Omentum)	253.90078409366112	3.3336426845019966	4.2858347329873664e-4	Target_LV 606	4.04116888121919e-5	-0.484378443234783	Source_SCUBE1_Target_LV 606_Adrenal Gland_Adipose - Visceral (Omentum)	Source_SCUBE1_Target_LV 606_Adipose - Visceral (Omentum)_Adrenal Gland
Source_SCUBE1	Adrenal Gland	Adipose - Visceral (Omentum)	253.90078409366112	3.3336426845019966	4.2858347329873664e-4	Target_LV 633	1.70424976655426e-5	-0.492682112192615	Source_SCUBE1_Target_LV 633_Adrenal Gland_Adipose - Visceral (Omentum)	Source_SCUBE1_Target_LV 633_Adipose - Visceral (Omentum)_Adrenal Gland
Source_SCUBE1	Adrenal Gland	Adipose - Visceral (Omentum)	253.90078409366112	3.3336426845019966	4.2858347329873664e-4	Target_LV 649	5.15079272540575e-5	-0.482004426262254	Source_SCUBE1_Target_LV 649_Adrenal Gland_Adipose - Visceral (Omentum)	Source_SCUBE1_Target_LV 649_Adipose - Visceral (Omentum)_Adrenal Gland
Source_SCUBE1	Adrenal Gland	Adipose - Visceral (Omentum)	253.90078409366112	3.3336426845019966	4.2858347329873664e-4	Target_LV 681	0.0042460171765013	-0.435320851959029	Source_SCUBE1_Target_LV 681_Adrenal Gland_Adipose - Visceral (Omentum)	Source_SCUBE1_Target_LV 681_Adipose - Visceral (Omentum)_Adrenal Gland
Source_SCUBE1	Adrenal Gland	Adipose - Visceral (Omentum)	253.90078409366112	3.3336426845019966	4.2858347329873664e-4	Target_LV 690	8.75494074423777e-5	0.47674953657327	Source_SCUBE1_Target_LV 690_Adrenal Gland_Adipose - Visceral (Omentum)	Source_SCUBE1_Target_LV 690_Adipose - Visceral (Omentum)_Adrenal Gland
Source_SCUBE1	Adrenal Gland	Adipose - Visceral (Omentum)	253.90078409366112	3.3336426845019966	4.2858347329873664e-4	Target_LV 96	1.01859477925625e-5	0.497528103564914	Source_SCUBE1_Target_LV 96_Adrenal Gland_Adipose - Visceral (Omentum)	Source_SCUBE1_Target_LV 96_Adipose - Visceral (Omentum)_Adrenal Gland
Source_TFF3	Adrenal Gland	Adipose - Visceral (Omentum)	210.30984755075755	2.644858493354658	0.004086254295408434	Target_132,REACTOME_ADAPTIVE_IMMUNE_SYSTEM	3.35105156756832e-5	-0.486198414737668	Source_TFF3_Target_132,REACTOME_ADAPTIVE_IMMUNE_SYSTEM_Adrenal Gland_Adipose - Visceral (Omentum)	Source_TFF3_Target_132,REACTOME_ADAPTIVE_IMMUNE_SYSTEM_Adipose - Visceral (Omentum)_Adrenal Gland
Source_TFF3	Adrenal Gland	Adipose - Visceral (Omentum)	210.30984755075755	2.644858493354658	0.004086254295408434	Target_143,REACTOME_CELL_CYCLE_MITOTIC	3.2353373439342e-4	0.463407718630018	Source_TFF3_Target_143,REACTOME_CELL_CYCLE_MITOTIC_Adrenal Gland_Adipose - Visceral (Omentum)	Source_TFF3_Target_143,REACTOME_CELL_CYCLE_MITOTIC_Adipose - Visceral (Omentum)_Adrenal Gland
Source_TFF3	Adrenal Gland	Adipose - Visceral (Omentum)	210.30984755075755	2.644858493354658	0.004086254295408434	Target_170,KEGG_BASAL_CELL_CARCINOMA	0.00373281698599892	-0.436788512141691	Source_TFF3_Target_170,KEGG_BASAL_CELL_CARCINOMA_Adrenal Gland_Adipose - Visceral (Omentum)	Source_TFF3_Target_170,KEGG_BASAL_CELL_CARCINOMA_Adipose - Visceral (Omentum)_Adrenal Gland
Source_TFF3	Adrenal Gland	Adipose - Visceral (Omentum)	210.30984755075755	2.644858493354658	0.004086254295408434	Target_185,REACTOME_TRANSCRIPTION	2.39266828572227e-10	0.581822085980926	Source_TFF3_Target_185,REACTOME_TRANSCRIPTION_Adrenal Gland_Adipose - Visceral (Omentum)	Source_TFF3_Target_185,REACTOME_TRANSCRIPTION_Adipose - Visceral (Omentum)_Adrenal Gland
Source_TFF3	Adrenal Gland	Adipose - Visceral (Omentum)	210.30984755075755	2.644858493354658	0.004086254295408434	Target_193,REACTOME_ER_PHAGOSOME_PATHWAY	5.07341383304549e-6	0.503971487571388	Source_TFF3_Target_193,REACTOME_ER_PHAGOSOME_PATHWAY_Adrenal Gland_Adipose - Visceral (Omentum)	Source_TFF3_Target_193,REACTOME_ER_PHAGOSOME_PATHWAY_Adipose - Visceral (Omentum)_Adrenal Gland
Source_TFF3	Adrenal Gland	Adipose - Visceral (Omentum)	210.30984755075755	2.644858493354658	0.004086254295408434	Target_220,REACTOME_METABOLISM_OF_LIPIDS_AND_LIPOPROTEINS	2.5963657075589e-4	0.465694084507422	Source_TFF3_Target_220,REACTOME_METABOLISM_OF_LIPIDS_AND_LIPOPROTEINS_Adrenal Gland_Adipose - Visceral (Omentum)	Source_TFF3_Target_220,REACTOME_METABOLISM_OF_LIPIDS_AND_LIPOPROTEINS_Adipose - Visceral (Omentum)_Adrenal Gland
Source_TFF3	Adrenal Gland	Adipose - Visceral (Omentum)	210.30984755075755	2.644858493354658	0.004086254295408434	Target_25,KEGG_INSULIN_SIGNALING_PATHWAY	2.30485735963626e-5	-0.489803974012747	Source_TFF3_Target_25,KEGG_INSULIN_SIGNALING_PATHWAY_Adrenal Gland_Adipose - Visceral (Omentum)	Source_TFF3_Target_25,KEGG_INSULIN_SIGNALING_PATHWAY_Adipose - Visceral (Omentum)_Adrenal Gland
Source_TFF3	Adrenal Gland	Adipose - Visceral (Omentum)	210.30984755075755	2.644858493354658	0.004086254295408434	Target_383,KEGG_PATHWAYS_IN_CANCER	0.00375327800847769	-0.436726372994939	Source_TFF3_Target_383,KEGG_PATHWAYS_IN_CANCER_Adrenal Gland_Adipose - Visceral (Omentum)	Source_TFF3_Target_383,KEGG_PATHWAYS_IN_CANCER_Adipose - Visceral (Omentum)_Adrenal Gland
Source_TFF3	Adrenal Gland	Adipose - Visceral (Omentum)	210.30984755075755	2.644858493354658	0.004086254295408434	Target_445,REACTOME_SIGNALING_BY_GPCR	3.61292911144062e-8	-0.546174208999521	Source_TFF3_Target_445,REACTOME_SIGNALING_BY_GPCR_Adrenal Gland_Adipose - Visceral (Omentum)	Source_TFF3_Target_445,REACTOME_SIGNALING_BY_GPCR_Adipose - Visceral (Omentum)_Adrenal Gland
Source_TFF3	Adrenal Gland	Adipose - Visceral (Omentum)	210.30984755075755	2.644858493354658	0.004086254295408434	Target_476,REACTOME_MRNA_PROCESSING	0	-0.613591770947901	Source_TFF3_Target_476,REACTOME_MRNA_PROCESSING_Adrenal Gland_Adipose - Visceral (Omentum)	Source_TFF3_Target_476,REACTOME_MRNA_PROCESSING_Adipose - Visceral (Omentum)_Adrenal Gland
Source_TFF3	Adrenal Gland	Adipose - Visceral (Omentum)	210.30984755075755	2.644858493354658	0.004086254295408434	Target_482,PID_IL6_7PATHWAY	2.78745855286644e-8	-0.548219943223071	Source_TFF3_Target_482,PID_IL6_7PATHWAY_Adrenal Gland_Adipose - Visceral (Omentum)	Source_TFF3_Target_482,PID_IL6_7PATHWAY_Adipose - Visceral (Omentum)_Adrenal Gland
Source_TFF3	Adrenal Gland	Adipose - Visceral (Omentum)	210.30984755075755	2.644858493354658	0.004086254295408434	Target_485,KEGG_PATHWAYS_IN_CANCER	3.52352706094461e-5	0.485711673229048	Source_TFF3_Target_485,KEGG_PATHWAYS_IN_CANCER_Adrenal Gland_Adipose - Visceral (Omentum)	Source_TFF3_Target_485,KEGG_PATHWAYS_IN_CANCER_Adipose - Visceral (Omentum)_Adrenal Gland
Source_TFF3	Adrenal Gland	Adipose - Visceral (Omentum)	210.30984755075755	2.644858493354658	0.004086254295408434	Target_496,REACTOME_SIGNALING_BY_GPCR	6.43390894699003e-5	-0.479811835390104	Source_TFF3_Target_496,REACTOME_SIGNALING_BY_GPCR_Adrenal Gland_Adipose - Visceral (Omentum)	Source_TFF3_Target_496,REACTOME_SIGNALING_BY_GPCR_Adipose - Visceral (Omentum)_Adrenal Gland
Source_TFF3	Adrenal Gland	Adipose - Visceral (Omentum)	210.30984755075755	2.644858493354658	0.004086254295408434	Target_536,REACTOME_METABOLISM_OF_LIPIDS_AND_LIPOPROTEINS	5.263870228588981e-9	0.561156599137235	Source_TFF3_Target_536,REACTOME_METABOLISM_OF_LIPIDS_AND_LIPOPROTEINS_Adrenal Gland_Adipose - Visceral (Omentum)	Source_TFF3_Target_536,REACTOME_METABOLISM_OF_LIPIDS_AND_LIPOPROTEINS_Adipose - Visceral (Omentum)_Adrenal Gland
Source_TFF3	Adrenal Gland	Adipose - Visceral (Omentum)	210.30984755075755	2.644858493354658	0.004086254295408434	Target_55,REACTOME_GENERIC_TRANSCRIPTION_PATHWAY	3.5258240224989e-4	0.462509635671425	Source_TFF3_Target_55,REACTOME_GENERIC_TRANSCRIPTION_PATHWAY_Adrenal Gland_Adipose - Visceral (Omentum)	Source_TFF3_Target_55,REACTOME_GENERIC_TRANSCRIPTION_PATHWAY_Adipose - Visceral (Omentum)_Adrenal Gland
Source_TFF3	Adrenal Gland	Adipose - Visceral (Omentum)	210.30984755075755	2.644858493354658	0.004086254295408434	Target_577,REACTOME_TRANSCRIPTION	0.00422395773197426	-0.435380333487242	Source_TFF3_Target_577,REACTOME_TRANSCRIPTION_Adrenal Gland_Adipose - Visceral (Omentum)	Source_TFF3_Target_577,REACTOME_TRANSCRIPTION_Adipose - Visceral (Omentum)_Adrenal Gland
Source_TFF3	Adrenal Gland	Adipose - Visceral (Omentum)	210.30984755075755	2.644858493354658	0.004086254295408434	Target_583,KEGG_NEUROACTIVE_LIGAND_RECEPTOR_INTERACTION	2.6542108560345e-4	-0.465465870986173	Source_TFF3_Target_583,KEGG_NEUROACTIVE_LIGAND_RECEPTOR_INTERACTION_Adrenal Gland_Adipose - Visceral (Omentum)	Source_TFF3_Target_583,KEGG_NEUROACTIVE_LIGAND_RECEPTOR_INTERACTION_Adipose - Visceral (Omentum)_Adrenal Gland
Source_TFF3	Adrenal Gland	Adipose - Visceral (Omentum)	210.30984755075755	2.644858493354658	0.004086254295408434	Target_589,REACTOME_GENERIC_TRANSCRIPTION_PATHWAY	8.92584903988691e-7	0.519470907978216	Source_TFF3_Target_589,REACTOME_GENERIC_TRANSCRIPTION_PATHWAY_Adrenal Gland_Adipose - Visceral (Omentum)	Source_TFF3_Target_589,REACTOME_GENERIC_TRANSCRIPTION_PATHWAY_Adipose - Visceral (Omentum)_Adrenal Gland
Source_TFF3	Adrenal Gland	Adipose - Visceral (Omentum)	210.30984755075755	2.644858493354658	0.004086254295408434	Target_610,REACTOME_APOPTOTIC_EXECUTION_PHASE	5.8637193458244e-4	0.457142617298534	Source_TFF3_Target_610,REACTOME_APOPTOTIC_EXECUTION_PHASE_Adrenal Gland_Adipose - Visceral (Omentum)	Source_TFF3_Target_610,REACTOME_APOPTOTIC_EXECUTION_PHASE_Adipose - Visceral (Omentum)_Adrenal Gland
Source_TFF3	Adrenal Gland	Adipose - Visceral (Omentum)	210.30984755075755	2.644858493354658	0.004086254295408434	Target_616,IRIS_DendriticCell-LPSstimulated	0.00228295965948533	0.442327269050708	Source_TFF3_Target_616,IRIS_DendriticCell-LPSstimulated_Adrenal Gland_Adipose - Visceral (Omentum)	Source_TFF3_Target_616,IRIS_DendriticCell-LPSstimulated_Adipose - Visceral (Omentum)_Adrenal Gland
Source_TFF3	Adrenal Gland	Adipose - Visceral (Omentum)	210.30984755075755	2.644858493354658	0.004086254295408434	Target_62,PID_SYNDECAN_1_PATHWAY	1.7945012142917e-9	0.569069608269768	Source_TFF3_Target_62,PID_SYNDECAN_1_PATHWAY_Adrenal Gland_Adipose - Visceral (Omentum)	Source_TFF3_Target_62,PID_SYNDECAN_1_PATHWAY_Adipose - Visceral (Omentum)_Adrenal Gland
Source_TFF3	Adrenal Gland	Adipose - Visceral (Omentum)	210.30984755075755	2.644858493354658	0.004086254295408434	Target_624,REACTOME_CELL_CYCLE_MITOTIC	0.00188761405403204	0.444443039788557	Source_TFF3_Target_624,REACTOME_CELL_CYCLE_MITOTIC_Adrenal Gland_Adipose - Visceral (Omentum)	Source_TFF3_Target_624,REACTOME_CELL_CYCLE_MITOTIC_Adipose - Visceral (Omentum)_Adrenal Gland
Source_TFF3	Adrenal Gland	Adipose - Visceral (Omentum)	210.30984755075755	2.644858493354658	0.004086254295408434	Target_626,DMAP_GRAN2	1.96331592519083e-5	-0.491336368257318	Source_TFF3_Target_626,DMAP_GRAN2_Adrenal Gland_Adipose - Visceral (Omentum)	Source_TFF3_Target_626,DMAP_GRAN2_Adipose - Visceral (Omentum)_Adrenal Gland
Source_TFF3	Adrenal Gland	Adipose - Visceral (Omentum)	210.30984755075755	2.644858493354658	0.004086254295408434	Target_636,DMAP_HSC3	3.21196576011928e-5	0.486608899080671	Source_TFF3_Target_636,DMAP_HSC3_Adrenal Gland_Adipose - Visceral (Omentum)	Source_TFF3_Target_636,DMAP_HSC3_Adipose - Visceral (Omentum)_Adrenal Gland
Source_TFF3	Adrenal Gland	Adipose - Visceral (Omentum)	210.30984755075755	2.644858493354658	0.004086254295408434	Target_640,REACTOME_CELL_SURFACE_INTERACTIONS_AT_THE_VASCULAR_WALL	4.00728869829337e-5	0.484460486547655	Source_TFF3_Target_640,REACTOME_CELL_SURFACE_INTERACTIONS_AT_THE_VASCULAR_WALL_Adrenal Gland_Adipose - Visceral (Omentum)	Source_TFF3_Target_640,REACTOME_CELL_SURFACE_INTERACTIONS_AT_THE_VASCULAR_WALL_Adipose - Visceral (Omentum)_Adrenal Gland
Source_TFF3	Adrenal Gland	Adipose - Visceral (Omentum)	210.30984755075755	2.644858493354658	0.004086254295408434	Target_650,DMAP_ERY3	1.43469175748479e-5	0.494311616947739	Source_TFF3_Target_650,DMAP_ERY3_Adrenal Gland_Adipose - Visceral (Omentum)	Source_TFF3_Target_650,DMAP_ERY3_Adipose - Visceral (Omentum)_Adrenal Gland
Source_TFF3	Adrenal Gland	Adipose - Visceral (Omentum)	210.30984755075755	2.644858493354658	0.004086254295408434	Target_672,REACTOME_SLC_MEDIATED_TRANSMEMBRANE_TRANSPORT	4.2083099206524e-4	0.460653175113834	Source_TFF3_Target_672,REACTOME_SLC_MEDIATED_TRANSMEMBRANE_TRANSPORT_Adrenal Gland_Adipose - Visceral (Omentum)	Source_TFF3_Target_672,REACTOME_SLC_MEDIATED_TRANSMEMBRANE_TRANSPORT_Adipose - Visceral (Omentum)_Adrenal Gland
Source_TFF3	Adrenal Gland	Adipose - Visceral (Omentum)	210.30984755075755	2.644858493354658	0.004086254295408434	Target_683,REACTOME_GENERIC_TRANSCRIPTION_PATHWAY	3.42223344906856e-6	0.507552269807964	Source_TFF3_Target_683,REACTOME_GENERIC_TRANSCRIPTION_PATHWAY_Adrenal Gland_Adipose - Visceral (Omentum)	Source_TFF3_Target_683,REACTOME_GENERIC_TRANSCRIPTION_PATHWAY_Adipose - Visceral (Omentum)_Adrenal Gland
Source_TFF3	Adrenal Gland	Adipose - Visceral (Omentum)	210.30984755075755	2.644858493354658	0.004086254295408434	Target_685,REACTOME_SIGNALING_BY_GPCR	2.47581350865111e-6	-0.51046597775934	Source_TFF3_Target_685,REACTOME_SIGNALING_BY_GPCR_Adrenal Gland_Adipose - Visceral (Omentum)	Source_TFF3_Target_685,REACTOME_SIGNALING_BY_GPCR_Adipose - Visceral (Omentum)_Adrenal Gland
Source_TFF3	Adrenal Gland	Adipose - Visceral (Omentum)	210.30984755075755	2.644858493354658	0.004086254295408434	Target_692,REACTOME_TRANSPORT_OF_INORGANIC_CATIONS_ANIONS_AND_AMINO_ACIDS_OLIGOPEPTIDES	4.1886051009854e-6	-0.505719843847931	Source_TFF3_Target_692,REACTOME_TRANSPORT_OF_INORGANIC_CATIONS_ANIONS_AND_AMINO_ACIDS_OLIGOPEPTIDES_Adrenal Gland_Adipose - Visceral (Omentum)	Source_TFF3_Target_692,REACTOME_TRANSPORT_OF_INORGANIC_CATIONS_ANIONS_AND_AMINO_ACIDS_OLIGOPEPTIDES_Adipose - Visceral (Omentum)_Adrenal Gland
Source_TFF3	Adrenal Gland	Adipose - Visceral (Omentum)	210.30984755075755	2.644858493354658	0.004086254295408434	Target_LV 168	6.79924546753696e-6	-0.501280977344518	Source_TFF3_Target_LV 168_Adrenal Gland_Adipose - Visceral (Omentum)	Source_TFF3_Target_LV 168_Adipose - Visceral (Omentum)_Adrenal Gland
Source_TFF3	Adrenal Gland	Adipose - Visceral (Omentum)	210.30984755075755	2.644858493354658	0.004086254295408434	Target_LV 200	0	0.639632148473325	Source_TFF3_Target_LV 200_Adrenal Gland_Adipose - Visceral (Omentum)	Source_TFF3_Target_LV 200_Adipose - Visceral (Omentum)_Adrenal Gland
Source_TFF3	Adrenal Gland	Adipose - Visceral (Omentum)	210.30984755075755	2.644858493354658	0.004086254295408434	Target_LV 206	8.25231291745609e-7	-0.520152314215035	Source_TFF3_Target_LV 206_Adrenal Gland_Adipose - Visceral (Omentum)	Source_TFF3_Target_LV 206_Adipose - Visceral (Omentum)_Adrenal Gland
Source_TFF3	Adrenal Gland	Adipose - Visceral (Omentum)	210.30984755075755	2.644858493354658	0.004086254295408434	Target_LV 208	0	-0.638688400898609	Source_TFF3_Target_LV 208_Adrenal Gland_Adipose - Visceral (Omentum)	Source_TFF3_Target_LV 208_Adipose - Visceral (Omentum)_Adrenal Gland
Source_TFF3	Adrenal Gland	Adipose - Visceral (Omentum)	210.30984755075755	2.644858493354658	0.004086254295408434	Target_LV 21	4.07809971620932e-5	-0.484289746592448	Source_TFF3_Target_LV 21_Adrenal Gland_Adipose - Visceral (Omentum)	Source_TFF3_Target_LV 21_Adipose - Visceral (Omentum)_Adrenal Gland
Source_TFF3	Adrenal Gland	Adipose - Visceral (Omentum)	210.30984755075755	2.644858493354658	0.004086254295408434	Target_LV 212	8.82248576994371e-6	-0.498867631982584	Source_TFF3_Target_LV 212_Adrenal Gland_Adipose - Visceral (Omentum)	Source_TFF3_Target_LV 212_Adipose - Visceral (Omentum)_Adrenal Gland
Source_TFF3	Adrenal Gland	Adipose - Visceral (Omentum)	210.30984755075755	2.644858493354658	0.004086254295408434	Target_LV 301	2.47641167572255e-7	0.530423460997927	Source_TFF3_Target_LV 301_Adrenal Gland_Adipose - Visceral (Omentum)	Source_TFF3_Target_LV 301_Adipose - Visceral (Omentum)_Adrenal Gland
Source_TFF3	Adrenal Gland	Adipose - Visceral (Omentum)	210.30984755075755	2.644858493354658	0.004086254295408434	Target_LV 330	0.00106913355622118	0.450683077390184	Source_TFF3_Target_LV 330_Adrenal Gland_Adipose - Visceral (Omentum)	Source_TFF3_Target_LV 330_Adipose - Visceral (Omentum)_Adrenal Gland
Source_TFF3	Adrenal Gland	Adipose - Visceral (Omentum)	210.30984755075755	2.644858493354658	0.004086254295408434	Target_LV 333	0.00198964723967521	0.443858755205296	Source_TFF3_Target_LV 333_Adrenal Gland_Adipose - Visceral (Omentum)	Source_TFF3_Target_LV 333_Adipose - Visceral (Omentum)_Adrenal Gland
Source_TFF3	Adrenal Gland	Adipose - Visceral (Omentum)	210.30984755075755	2.644858493354658	0.004086254295408434	Target_LV 434	1.1295308443237e-4	0.474193735353847	Source_TFF3_Target_LV 434_Adrenal Gland_Adipose - Visceral (Omentum)	Source_TFF3_Target_LV 434_Adipose - Visceral (Omentum)_Adrenal Gland
Source_TFF3	Adrenal Gland	Adipose - Visceral (Omentum)	210.30984755075755	2.644858493354658	0.004086254295408434	Target_LV 444	0.00293292704223447	-0.439517537811295	Source_TFF3_Target_LV 444_Adrenal Gland_Adipose - Visceral (Omentum)	Source_TFF3_Target_LV 444_Adipose - Visceral (Omentum)_Adrenal Gland
Source_TFF3	Adrenal Gland	Adipose - Visceral (Omentum)	210.30984755075755	2.644858493354658	0.004086254295408434	Target_LV 446	2.12784775985853e-5	-0.49056844306345	Source_TFF3_Target_LV 446_Adrenal Gland_Adipose - Visceral (Omentum)	Source_TFF3_Target_LV 446_Adipose - Visceral (Omentum)_Adrenal Gland
Source_TFF3	Adrenal Gland	Adipose - Visceral (Omentum)	210.30984755075755	2.644858493354658	0.004086254295408434	Target_LV 499	0.00315731338820413	0.43868585973527	Source_TFF3_Target_LV 499_Adrenal Gland_Adipose - Visceral (Omentum)	Source_TFF3_Target_LV 499_Adipose - Visceral (Omentum)_Adrenal Gland
Source_TFF3	Adrenal Gland	Adipose - Visceral (Omentum)	210.30984755075755	2.644858493354658	0.004086254295408434	Target_LV 561	5.83224857986231e-6	0.502693613701138	Source_TFF3_Target_LV 561_Adrenal Gland_Adipose - Visceral (Omentum)	Source_TFF3_Target_LV 561_Adipose - Visceral (Omentum)_Adrenal Gland
Source_TFF3	Adrenal Gland	Adipose - Visceral (Omentum)	210.30984755075755	2.644858493354658	0.004086254295408434	Target_LV 572	0.00108634533516794	-0.450509473258621	Source_TFF3_Target_LV 572_Adrenal Gland_Adipose - Visceral (Omentum)	Source_TFF3_Target_LV 572_Adipose - Visceral (Omentum)_Adrenal Gland
Source_TFF3	Adrenal Gland	Adipose - Visceral (Omentum)	210.30984755075755	2.644858493354658	0.004086254295408434	Target_LV 633	4.16324281715674e-7	-0.526033005778059	Source_TFF3_Target_LV 633_Adrenal Gland_Adipose - Visceral (Omentum)	Source_TFF3_Target_LV 633_Adipose - Visceral (Omentum)_Adrenal Gland
Source_TFF3	Adrenal Gland	Adipose - Visceral (Omentum)	210.30984755075755	2.644858493354658	0.004086254295408434	Target_LV 690	1.18082965236965e-5	0.496144417026442	Source_TFF3_Target_LV 690_Adrenal Gland_Adipose - Visceral (Omentum)	Source_TFF3_Target_LV 690_Adipose - Visceral (Omentum)_Adrenal Gland
Source_CLU	Adrenal Gland	Adipose - Visceral (Omentum)	207.20929525826895	2.5958663960917363	0.004717637275256113	Target_132,REACTOME_ADAPTIVE_IMMUNE_SYSTEM	5.93065902645407e-5	0.480616490279302	Source_CLU_Target_132,REACTOME_ADAPTIVE_IMMUNE_SYSTEM_Adrenal Gland_Adipose - Visceral (Omentum)	Source_CLU_Target_132,REACTOME_ADAPTIVE_IMMUNE_SYSTEM_Adipose - Visceral (Omentum)_Adrenal Gland
Source_CLU	Adrenal Gland	Adipose - Visceral (Omentum)	207.20929525826895	2.5958663960917363	0.004717637275256113	Target_156,REACTOME_MUSCLE_CONTRACTION	0.00284057208017363	0.439877799009931	Source_CLU_Target_156,REACTOME_MUSCLE_CONTRACTION_Adrenal Gland_Adipose - Visceral (Omentum)	Source_CLU_Target_156,REACTOME_MUSCLE_CONTRACTION_Adipose - Visceral (Omentum)_Adrenal Gland
Source_CLU	Adrenal Gland	Adipose - Visceral (Omentum)	207.20929525826895	2.5958663960917363	0.004717637275256113	Target_193,REACTOME_ER_PHAGOSOME_PATHWAY	1.14267855655381e-5	-0.496452378849667	Source_CLU_Target_193,REACTOME_ER_PHAGOSOME_PATHWAY_Adrenal Gland_Adipose - Visceral (Omentum)	Source_CLU_Target_193,REACTOME_ER_PHAGOSOME_PATHWAY_Adipose - Visceral (Omentum)_Adrenal Gland
Source_CLU	Adrenal Gland	Adipose - Visceral (Omentum)	207.20929525826895	2.5958663960917363	0.004717637275256113	Target_245,REACTOME_CELL_CYCLE_MITOTIC	1.255823054449e-4	-0.473124224774115	Source_CLU_Target_245,REACTOME_CELL_CYCLE_MITOTIC_Adrenal Gland_Adipose - Visceral (Omentum)	Source_CLU_Target_245,REACTOME_CELL_CYCLE_MITOTIC_Adipose - Visceral (Omentum)_Adrenal Gland
Source_CLU	Adrenal Gland	Adipose - Visceral (Omentum)	207.20929525826895	2.5958663960917363	0.004717637275256113	Target_265,REACTOME_METABOLISM_OF_LIPIDS_AND_LIPOPROTEINS	4.0013859856324e-4	0.461183300540161	Source_CLU_Target_265,REACTOME_METABOLISM_OF_LIPIDS_AND_LIPOPROTEINS_Adrenal Gland_Adipose - Visceral (Omentum)	Source_CLU_Target_265,REACTOME_METABOLISM_OF_LIPIDS_AND_LIPOPROTEINS_Adipose - Visceral (Omentum)_Adrenal Gland
Source_CLU	Adrenal Gland	Adipose - Visceral (Omentum)	207.20929525826895	2.5958663960917363	0.004717637275256113	Target_268,REACTOME_NEURONAL_SYSTEM	2.621497098898e-4	0.465594336881869	Source_CLU_Target_268,REACTOME_NEURONAL_SYSTEM_Adrenal Gland_Adipose - Visceral (Omentum)	Source_CLU_Target_268,REACTOME_NEURONAL_SYSTEM_Adipose - Visceral (Omentum)_Adrenal Gland
Source_CLU	Adrenal Gland	Adipose - Visceral (Omentum)	207.20929525826895	2.5958663960917363	0.004717637275256113	Target_317,REACTOME_GENERIC_TRANSCRIPTION_PATHWAY	1.6121296448856e-4	-0.47058921699235	Source_CLU_Target_317,REACTOME_GENERIC_TRANSCRIPTION_PATHWAY_Adrenal Gland_Adipose - Visceral (Omentum)	Source_CLU_Target_317,REACTOME_GENERIC_TRANSCRIPTION_PATHWAY_Adipose - Visceral (Omentum)_Adrenal Gland
Source_CLU	Adrenal Gland	Adipose - Visceral (Omentum)	207.20929525826895	2.5958663960917363	0.004717637275256113	Target_383,KEGG_PATHWAYS_IN_CANCER	0.00119633653552942	0.44945902748343	Source_CLU_Target_383,KEGG_PATHWAYS_IN_CANCER_Adrenal Gland_Adipose - Visceral (Omentum)	Source_CLU_Target_383,KEGG_PATHWAYS_IN_CANCER_Adipose - Visceral (Omentum)_Adrenal Gland
Source_CLU	Adrenal Gland	Adipose - Visceral (Omentum)	207.20929525826895	2.5958663960917363	0.004717637275256113	Target_392,SVM Eosinophils	1.37099892771886e-7	0.535349999439477	Source_CLU_Target_392,SVM Eosinophils_Adrenal Gland_Adipose - Visceral (Omentum)	Source_CLU_Target_392,SVM Eosinophils_Adipose - Visceral (Omentum)_Adrenal Gland
Source_CLU	Adrenal Gland	Adipose - Visceral (Omentum)	207.20929525826895	2.5958663960917363	0.004717637275256113	Target_40,REACTOME_NEURONAL_SYSTEM	1.67486780000559e-8	0.55221908521604	Source_CLU_Target_40,REACTOME_NEURONAL_SYSTEM_Adrenal Gland_Adipose - Visceral (Omentum)	Source_CLU_Target_40,REACTOME_NEURONAL_SYSTEM_Adipose - Visceral (Omentum)_Adrenal Gland
Source_CLU	Adrenal Gland	Adipose - Visceral (Omentum)	207.20929525826895	2.5958663960917363	0.004717637275256113	Target_445,REACTOME_SIGNALING_BY_GPCR	1.65692278786267e-7	0.533777846433608	Source_CLU_Target_445,REACTOME_SIGNALING_BY_GPCR_Adrenal Gland_Adipose - Visceral (Omentum)	Source_CLU_Target_445,REACTOME_SIGNALING_BY_GPCR_Adipose - Visceral (Omentum)_Adrenal Gland
Source_CLU	Adrenal Gland	Adipose - Visceral (Omentum)	207.20929525826895	2.5958663960917363	0.004717637275256113	Target_476,REACTOME_MRNA_PROCESSING	1.1815259188408e-4	0.473740050117575	Source_CLU_Target_476,REACTOME_MRNA_PROCESSING_Adrenal Gland_Adipose - Visceral (Omentum)	Source_CLU_Target_476,REACTOME_MRNA_PROCESSING_Adipose - Visceral (Omentum)_Adrenal Gland
Source_CLU	Adrenal Gland	Adipose - Visceral (Omentum)	207.20929525826895	2.5958663960917363	0.004717637275256113	Target_482,PID_IL6_7PATHWAY	1.1109852724411e-4	0.474360451171336	Source_CLU_Target_482,PID_IL6_7PATHWAY_Adrenal Gland_Adipose - Visceral (Omentum)	Source_CLU_Target_482,PID_IL6_7PATHWAY_Adipose - Visceral (Omentum)_Adrenal Gland
Source_CLU	Adrenal Gland	Adipose - Visceral (Omentum)	207.20929525826895	2.5958663960917363	0.004717637275256113	Target_483,KEGG_CYSTEINE_AND_METHIONINE_METABOLISM	6.57983778573623e-9	0.559426936978107	Source_CLU_Target_483,KEGG_CYSTEINE_AND_METHIONINE_METABOLISM_Adrenal Gland_Adipose - Visceral (Omentum)	Source_CLU_Target_483,KEGG_CYSTEINE_AND_METHIONINE_METABOLISM_Adipose - Visceral (Omentum)_Adrenal Gland
Source_CLU	Adrenal Gland	Adipose - Visceral (Omentum)	207.20929525826895	2.5958663960917363	0.004717637275256113	Target_501,REACTOME_INNATE_IMMUNE_SYSTEM	0.0016804065878202	0.445729692482959	Source_CLU_Target_501,REACTOME_INNATE_IMMUNE_SYSTEM_Adrenal Gland_Adipose - Visceral (Omentum)	Source_CLU_Target_501,REACTOME_INNATE_IMMUNE_SYSTEM_Adipose - Visceral (Omentum)_Adrenal Gland
Source_CLU	Adrenal Gland	Adipose - Visceral (Omentum)	207.20929525826895	2.5958663960917363	0.004717637275256113	Target_536,REACTOME_METABOLISM_OF_LIPIDS_AND_LIPOPROTEINS	5.64246213143882e-5	-0.481107607493737	Source_CLU_Target_536,REACTOME_METABOLISM_OF_LIPIDS_AND_LIPOPROTEINS_Adrenal Gland_Adipose - Visceral (Omentum)	Source_CLU_Target_536,REACTOME_METABOLISM_OF_LIPIDS_AND_LIPOPROTEINS_Adipose - Visceral (Omentum)_Adrenal Gland
Source_CLU	Adrenal Gland	Adipose - Visceral (Omentum)	207.20929525826895	2.5958663960917363	0.004717637275256113	Target_542,REACTOME_RNA_POL_II_PRE_TRANSCRIPTION_EVENTS	1.34217923821733e-5	0.494940206466046	Source_CLU_Target_542,REACTOME_RNA_POL_II_PRE_TRANSCRIPTION_EVENTS_Adrenal Gland_Adipose - Visceral (Omentum)	Source_CLU_Target_542,REACTOME_RNA_POL_II_PRE_TRANSCRIPTION_EVENTS_Adipose - Visceral (Omentum)_Adrenal Gland
Source_CLU	Adrenal Gland	Adipose - Visceral (Omentum)	207.20929525826895	2.5958663960917363	0.004717637275256113	Target_556,SVM B cells naive	1.27574680326425e-5	-0.495417974261718	Source_CLU_Target_556,SVM B cells naive_Adrenal Gland_Adipose - Visceral (Omentum)	Source_CLU_Target_556,SVM B cells naive_Adipose - Visceral (Omentum)_Adrenal Gland
Source_CLU	Adrenal Gland	Adipose - Visceral (Omentum)	207.20929525826895	2.5958663960917363	0.004717637275256113	Target_560,REACTOME_GPCR_LIGAND_BINDING	0.0030271543868623	-0.439161067050904	Source_CLU_Target_560,REACTOME_GPCR_LIGAND_BINDING_Adrenal Gland_Adipose - Visceral (Omentum)	Source_CLU_Target_560,REACTOME_GPCR_LIGAND_BINDING_Adipose - Visceral (Omentum)_Adrenal Gland
Source_CLU	Adrenal Gland	Adipose - Visceral (Omentum)	207.20929525826895	2.5958663960917363	0.004717637275256113	Target_570,KEGG_NEUROACTIVE_LIGAND_RECEPTOR_INTERACTION	1.3518767227793e-4	0.472378329661791	Source_CLU_Target_570,KEGG_NEUROACTIVE_LIGAND_RECEPTOR_INTERACTION_Adrenal Gland_Adipose - Visceral (Omentum)	Source_CLU_Target_570,KEGG_NEUROACTIVE_LIGAND_RECEPTOR_INTERACTION_Adipose - Visceral (Omentum)_Adrenal Gland
Source_CLU	Adrenal Gland	Adipose - Visceral (Omentum)	207.20929525826895	2.5958663960917363	0.004717637275256113	Target_577,REACTOME_TRANSCRIPTION	0.00480806715942572	0.433897869445407	Source_CLU_Target_577,REACTOME_TRANSCRIPTION_Adrenal Gland_Adipose - Visceral (Omentum)	Source_CLU_Target_577,REACTOME_TRANSCRIPTION_Adipose - Visceral (Omentum)_Adrenal Gland
Source_CLU	Adrenal Gland	Adipose - Visceral (Omentum)	207.20929525826895	2.5958663960917363	0.004717637275256113	Target_583,KEGG_NEUROACTIVE_LIGAND_RECEPTOR_INTERACTION	7.65940971625412e-6	0.500179690403598	Source_CLU_Target_583,KEGG_NEUROACTIVE_LIGAND_RECEPTOR_INTERACTION_Adrenal Gland_Adipose - Visceral (Omentum)	Source_CLU_Target_583,KEGG_NEUROACTIVE_LIGAND_RECEPTOR_INTERACTION_Adipose - Visceral (Omentum)_Adrenal Gland
Source_CLU	Adrenal Gland	Adipose - Visceral (Omentum)	207.20929525826895	2.5958663960917363	0.004717637275256113	Target_589,REACTOME_GENERIC_TRANSCRIPTION_PATHWAY	3.27436654901092e-7	-0.528071363338059	Source_CLU_Target_589,REACTOME_GENERIC_TRANSCRIPTION_PATHWAY_Adrenal Gland_Adipose - Visceral (Omentum)	Source_CLU_Target_589,REACTOME_GENERIC_TRANSCRIPTION_PATHWAY_Adipose - Visceral (Omentum)_Adrenal Gland
Source_CLU	Adrenal Gland	Adipose - Visceral (Omentum)	207.20929525826895	2.5958663960917363	0.004717637275256113	Target_615,KEGG_PATHWAYS_IN_CANCER	1.5599766542617e-4	-0.470924167237763	Source_CLU_Target_615,KEGG_PATHWAYS_IN_CANCER_Adrenal Gland_Adipose - Visceral (Omentum)	Source_CLU_Target_615,KEGG_PATHWAYS_IN_CANCER_Adipose - Visceral (Omentum)_Adrenal Gland
Source_CLU	Adrenal Gland	Adipose - Visceral (Omentum)	207.20929525826895	2.5958663960917363	0.004717637275256113	Target_619,KEGG_UBIQUITIN_MEDIATED_PROTEOLYSIS	1.65094111714836e-8	0.552312838920404	Source_CLU_Target_619,KEGG_UBIQUITIN_MEDIATED_PROTEOLYSIS_Adrenal Gland_Adipose - Visceral (Omentum)	Source_CLU_Target_619,KEGG_UBIQUITIN_MEDIATED_PROTEOLYSIS_Adipose - Visceral (Omentum)_Adrenal Gland
Source_CLU	Adrenal Gland	Adipose - Visceral (Omentum)	207.20929525826895	2.5958663960917363	0.004717637275256113	Target_62,PID_SYNDECAN_1_PATHWAY	7.96949952608372e-6	-0.499812007153355	Source_CLU_Target_62,PID_SYNDECAN_1_PATHWAY_Adrenal Gland_Adipose - Visceral (Omentum)	Source_CLU_Target_62,PID_SYNDECAN_1_PATHWAY_Adipose - Visceral (Omentum)_Adrenal Gland
Source_CLU	Adrenal Gland	Adipose - Visceral (Omentum)	207.20929525826895	2.5958663960917363	0.004717637275256113	Target_624,REACTOME_CELL_CYCLE_MITOTIC	5.86227656684812e-6	-0.502646494127052	Source_CLU_Target_624,REACTOME_CELL_CYCLE_MITOTIC_Adrenal Gland_Adipose - Visceral (Omentum)	Source_CLU_Target_624,REACTOME_CELL_CYCLE_MITOTIC_Adipose - Visceral (Omentum)_Adrenal Gland
Source_CLU	Adrenal Gland	Adipose - Visceral (Omentum)	207.20929525826895	2.5958663960917363	0.004717637275256113	Target_650,DMAP_ERY3	0.0041199123123028	-0.435664978966503	Source_CLU_Target_650,DMAP_ERY3_Adrenal Gland_Adipose - Visceral (Omentum)	Source_CLU_Target_650,DMAP_ERY3_Adipose - Visceral (Omentum)_Adrenal Gland
Source_CLU	Adrenal Gland	Adipose - Visceral (Omentum)	207.20929525826895	2.5958663960917363	0.004717637275256113	Target_683,REACTOME_GENERIC_TRANSCRIPTION_PATHWAY	0.00388918623280987	-0.436321725660568	Source_CLU_Target_683,REACTOME_GENERIC_TRANSCRIPTION_PATHWAY_Adrenal Gland_Adipose - Visceral (Omentum)	Source_CLU_Target_683,REACTOME_GENERIC_TRANSCRIPTION_PATHWAY_Adipose - Visceral (Omentum)_Adrenal Gland
Source_CLU	Adrenal Gland	Adipose - Visceral (Omentum)	207.20929525826895	2.5958663960917363	0.004717637275256113	Target_685,REACTOME_SIGNALING_BY_GPCR	5.4341994985129e-4	0.457951189205088	Source_CLU_Target_685,REACTOME_SIGNALING_BY_GPCR_Adrenal Gland_Adipose - Visceral (Omentum)	Source_CLU_Target_685,REACTOME_SIGNALING_BY_GPCR_Adipose - Visceral (Omentum)_Adrenal Gland
Source_CLU	Adrenal Gland	Adipose - Visceral (Omentum)	207.20929525826895	2.5958663960917363	0.004717637275256113	Target_692,REACTOME_TRANSPORT_OF_INORGANIC_CATIONS_ANIONS_AND_AMINO_ACIDS_OLIGOPEPTIDES	9.43636070867004e-5	0.475999818182604	Source_CLU_Target_692,REACTOME_TRANSPORT_OF_INORGANIC_CATIONS_ANIONS_AND_AMINO_ACIDS_OLIGOPEPTIDES_Adrenal Gland_Adipose - Visceral (Omentum)	Source_CLU_Target_692,REACTOME_TRANSPORT_OF_INORGANIC_CATIONS_ANIONS_AND_AMINO_ACIDS_OLIGOPEPTIDES_Adipose - Visceral (Omentum)_Adrenal Gland
Source_CLU	Adrenal Gland	Adipose - Visceral (Omentum)	207.20929525826895	2.5958663960917363	0.004717637275256113	Target_LV 168	0.00156589144989749	0.446508089361099	Source_CLU_Target_LV 168_Adrenal Gland_Adipose - Visceral (Omentum)	Source_CLU_Target_LV 168_Adipose - Visceral (Omentum)_Adrenal Gland
Source_CLU	Adrenal Gland	Adipose - Visceral (Omentum)	207.20929525826895	2.5958663960917363	0.004717637275256113	Target_LV 200	4.78533657144453e-10	-0.57920782456004	Source_CLU_Target_LV 200_Adrenal Gland_Adipose - Visceral (Omentum)	Source_CLU_Target_LV 200_Adipose - Visceral (Omentum)_Adrenal Gland
Source_CLU	Adrenal Gland	Adipose - Visceral (Omentum)	207.20929525826895	2.5958663960917363	0.004717637275256113	Target_LV 206	0.00451663130935209	0.434614436770539	Source_CLU_Target_LV 206_Adrenal Gland_Adipose - Visceral (Omentum)	Source_CLU_Target_LV 206_Adipose - Visceral (Omentum)_Adrenal Gland
Source_CLU	Adrenal Gland	Adipose - Visceral (Omentum)	207.20929525826895	2.5958663960917363	0.004717637275256113	Target_LV 208	0	0.602475587500946	Source_CLU_Target_LV 208_Adrenal Gland_Adipose - Visceral (Omentum)	Source_CLU_Target_LV 208_Adipose - Visceral (Omentum)_Adrenal Gland
Source_CLU	Adrenal Gland	Adipose - Visceral (Omentum)	207.20929525826895	2.5958663960917363	0.004717637275256113	Target_LV 212	6.48413105430734e-7	0.522239381756719	Source_CLU_Target_LV 212_Adrenal Gland_Adipose - Visceral (Omentum)	Source_CLU_Target_LV 212_Adipose - Visceral (Omentum)_Adrenal Gland
Source_CLU	Adrenal Gland	Adipose - Visceral (Omentum)	207.20929525826895	2.5958663960917363	0.004717637275256113	Target_LV 301	4.56999642572953e-6	-0.504926097448106	Source_CLU_Target_LV 301_Adrenal Gland_Adipose - Visceral (Omentum)	Source_CLU_Target_LV 301_Adipose - Visceral (Omentum)_Adrenal Gland
Source_CLU	Adrenal Gland	Adipose - Visceral (Omentum)	207.20929525826895	2.5958663960917363	0.004717637275256113	Target_LV 329	4.30680291430008e-9	0.562550650515464	Source_CLU_Target_LV 329_Adrenal Gland_Adipose - Visceral (Omentum)	Source_CLU_Target_LV 329_Adipose - Visceral (Omentum)_Adrenal Gland
Source_CLU	Adrenal Gland	Adipose - Visceral (Omentum)	207.20929525826895	2.5958663960917363	0.004717637275256113	Target_LV 444	4.88104330287342e-8	0.543759477095374	Source_CLU_Target_LV 444_Adrenal Gland_Adipose - Visceral (Omentum)	Source_CLU_Target_LV 444_Adipose - Visceral (Omentum)_Adrenal Gland
Source_CLU	Adrenal Gland	Adipose - Visceral (Omentum)	207.20929525826895	2.5958663960917363	0.004717637275256113	Target_LV 499	1.6695632544161e-4	-0.470232248906551	Source_CLU_Target_LV 499_Adrenal Gland_Adipose - Visceral (Omentum)	Source_CLU_Target_LV 499_Adipose - Visceral (Omentum)_Adrenal Gland
Source_CLU	Adrenal Gland	Adipose - Visceral (Omentum)	207.20929525826895	2.5958663960917363	0.004717637275256113	Target_LV 561	7.92021055939784e-6	-0.499869422890766	Source_CLU_Target_LV 561_Adrenal Gland_Adipose - Visceral (Omentum)	Source_CLU_Target_LV 561_Adipose - Visceral (Omentum)_Adrenal Gland
Source_CLU	Adrenal Gland	Adipose - Visceral (Omentum)	207.20929525826895	2.5958663960917363	0.004717637275256113	Target_LV 572	8.3418609207175e-4	0.453368060038876	Source_CLU_Target_LV 572_Adrenal Gland_Adipose - Visceral (Omentum)	Source_CLU_Target_LV 572_Adipose - Visceral (Omentum)_Adrenal Gland
Source_CLU	Adrenal Gland	Adipose - Visceral (Omentum)	207.20929525826895	2.5958663960917363	0.004717637275256113	Target_LV 594	1.3190588845724e-4	0.472627237958495	Source_CLU_Target_LV 594_Adrenal Gland_Adipose - Visceral (Omentum)	Source_CLU_Target_LV 594_Adipose - Visceral (Omentum)_Adrenal Gland
Source_CLU	Adrenal Gland	Adipose - Visceral (Omentum)	207.20929525826895	2.5958663960917363	0.004717637275256113	Target_LV 606	0	0.59372307951231	Source_CLU_Target_LV 606_Adrenal Gland_Adipose - Visceral (Omentum)	Source_CLU_Target_LV 606_Adipose - Visceral (Omentum)_Adrenal Gland
Source_CLU	Adrenal Gland	Adipose - Visceral (Omentum)	207.20929525826895	2.5958663960917363	0.004717637275256113	Target_LV 633	1.09606937834794e-5	0.496842536594538	Source_CLU_Target_LV 633_Adrenal Gland_Adipose - Visceral (Omentum)	Source_CLU_Target_LV 633_Adipose - Visceral (Omentum)_Adrenal Gland
Source_CLU	Adrenal Gland	Adipose - Visceral (Omentum)	207.20929525826895	2.5958663960917363	0.004717637275256113	Target_LV 649	5.020385125829e-4	0.45879083689228	Source_CLU_Target_LV 649_Adrenal Gland_Adipose - Visceral (Omentum)	Source_CLU_Target_LV 649_Adipose - Visceral (Omentum)_Adrenal Gland
Source_CLU	Adrenal Gland	Adipose - Visceral (Omentum)	207.20929525826895	2.5958663960917363	0.004717637275256113	Target_LV 690	1.3016175291036e-4	-0.472761969153042	Source_CLU_Target_LV 690_Adrenal Gland_Adipose - Visceral (Omentum)	Source_CLU_Target_LV 690_Adipose - Visceral (Omentum)_Adrenal Gland
Source_CLU	Adrenal Gland	Adipose - Visceral (Omentum)	207.20929525826895	2.5958663960917363	0.004717637275256113	Target_LV 96	0.00194923220112742	-0.444086654316304	Source_CLU_Target_LV 96_Adrenal Gland_Adipose - Visceral (Omentum)	Source_CLU_Target_LV 96_Adipose - Visceral (Omentum)_Adrenal Gland
Source_SMPD1	Adrenal Gland	Adipose - Visceral (Omentum)	206.7836655524626	2.5891409839787487	0.004810784661851286	Target_104,SVM Eosinophils	6.16916020117486e-5	-0.480227246049759	Source_SMPD1_Target_104,SVM Eosinophils_Adrenal Gland_Adipose - Visceral (Omentum)	Source_SMPD1_Target_104,SVM Eosinophils_Adipose - Visceral (Omentum)_Adrenal Gland
Source_SMPD1	Adrenal Gland	Adipose - Visceral (Omentum)	206.7836655524626	2.5891409839787487	0.004810784661851286	Target_143,REACTOME_CELL_CYCLE_MITOTIC	0.00484097424415975	-0.433819603746371	Source_SMPD1_Target_143,REACTOME_CELL_CYCLE_MITOTIC_Adrenal Gland_Adipose - Visceral (Omentum)	Source_SMPD1_Target_143,REACTOME_CELL_CYCLE_MITOTIC_Adipose - Visceral (Omentum)_Adrenal Gland
Source_SMPD1	Adrenal Gland	Adipose - Visceral (Omentum)	206.7836655524626	2.5891409839787487	0.004810784661851286	Target_158,PID_P53DOWNSTREAMPATHWAY	9.77468400427117e-5	-0.47564684425146	Source_SMPD1_Target_158,PID_P53DOWNSTREAMPATHWAY_Adrenal Gland_Adipose - Visceral (Omentum)	Source_SMPD1_Target_158,PID_P53DOWNSTREAMPATHWAY_Adipose - Visceral (Omentum)_Adrenal Gland
Source_SMPD1	Adrenal Gland	Adipose - Visceral (Omentum)	206.7836655524626	2.5891409839787487	0.004810784661851286	Target_175,KEGG_AXON_GUIDANCE	1.27648853043283e-7	0.535936664984508	Source_SMPD1_Target_175,KEGG_AXON_GUIDANCE_Adrenal Gland_Adipose - Visceral (Omentum)	Source_SMPD1_Target_175,KEGG_AXON_GUIDANCE_Adipose - Visceral (Omentum)_Adrenal Gland
Source_SMPD1	Adrenal Gland	Adipose - Visceral (Omentum)	206.7836655524626	2.5891409839787487	0.004810784661851286	Target_185,REACTOME_TRANSCRIPTION	0.00100252825098446	-0.451381303218938	Source_SMPD1_Target_185,REACTOME_TRANSCRIPTION_Adrenal Gland_Adipose - Visceral (Omentum)	Source_SMPD1_Target_185,REACTOME_TRANSCRIPTION_Adipose - Visceral (Omentum)_Adrenal Gland
Source_SMPD1	Adrenal Gland	Adipose - Visceral (Omentum)	206.7836655524626	2.5891409839787487	0.004810784661851286	Target_193,REACTOME_ER_PHAGOSOME_PATHWAY	1.2696108054455e-4	-0.473013829999638	Source_SMPD1_Target_193,REACTOME_ER_PHAGOSOME_PATHWAY_Adrenal Gland_Adipose - Visceral (Omentum)	Source_SMPD1_Target_193,REACTOME_ER_PHAGOSOME_PATHWAY_Adipose - Visceral (Omentum)_Adrenal Gland
Source_SMPD1	Adrenal Gland	Adipose - Visceral (Omentum)	206.7836655524626	2.5891409839787487	0.004810784661851286	Target_245,REACTOME_CELL_CYCLE_MITOTIC	2.2691324294621e-4	-0.467085719765406	Source_SMPD1_Target_245,REACTOME_CELL_CYCLE_MITOTIC_Adrenal Gland_Adipose - Visceral (Omentum)	Source_SMPD1_Target_245,REACTOME_CELL_CYCLE_MITOTIC_Adipose - Visceral (Omentum)_Adrenal Gland
Source_SMPD1	Adrenal Gland	Adipose - Visceral (Omentum)	206.7836655524626	2.5891409839787487	0.004810784661851286	Target_25,KEGG_INSULIN_SIGNALING_PATHWAY	1.6626496394045e-4	0.470274587782532	Source_SMPD1_Target_25,KEGG_INSULIN_SIGNALING_PATHWAY_Adrenal Gland_Adipose - Visceral (Omentum)	Source_SMPD1_Target_25,KEGG_INSULIN_SIGNALING_PATHWAY_Adipose - Visceral (Omentum)_Adrenal Gland
Source_SMPD1	Adrenal Gland	Adipose - Visceral (Omentum)	206.7836655524626	2.5891409839787487	0.004810784661851286	Target_265,REACTOME_METABOLISM_OF_LIPIDS_AND_LIPOPROTEINS	0.00205162213361199	0.443517806735562	Source_SMPD1_Target_265,REACTOME_METABOLISM_OF_LIPIDS_AND_LIPOPROTEINS_Adrenal Gland_Adipose - Visceral (Omentum)	Source_SMPD1_Target_265,REACTOME_METABOLISM_OF_LIPIDS_AND_LIPOPROTEINS_Adipose - Visceral (Omentum)_Adrenal Gland
Source_SMPD1	Adrenal Gland	Adipose - Visceral (Omentum)	206.7836655524626	2.5891409839787487	0.004810784661851286	Target_268,REACTOME_NEURONAL_SYSTEM	2.670000074052e-4	0.465404411793579	Source_SMPD1_Target_268,REACTOME_NEURONAL_SYSTEM_Adrenal Gland_Adipose - Visceral (Omentum)	Source_SMPD1_Target_268,REACTOME_NEURONAL_SYSTEM_Adipose - Visceral (Omentum)_Adrenal Gland
Source_SMPD1	Adrenal Gland	Adipose - Visceral (Omentum)	206.7836655524626	2.5891409839787487	0.004810784661851286	Target_27,REACTOME_PHOSPHOLIPID_METABOLISM	7.0556198743521e-6	-0.500939243860705	Source_SMPD1_Target_27,REACTOME_PHOSPHOLIPID_METABOLISM_Adrenal Gland_Adipose - Visceral (Omentum)	Source_SMPD1_Target_27,REACTOME_PHOSPHOLIPID_METABOLISM_Adipose - Visceral (Omentum)_Adrenal Gland
Source_SMPD1	Adrenal Gland	Adipose - Visceral (Omentum)	206.7836655524626	2.5891409839787487	0.004810784661851286	Target_317,REACTOME_GENERIC_TRANSCRIPTION_PATHWAY	2.3671744051379e-5	-0.489548359887721	Source_SMPD1_Target_317,REACTOME_GENERIC_TRANSCRIPTION_PATHWAY_Adrenal Gland_Adipose - Visceral (Omentum)	Source_SMPD1_Target_317,REACTOME_GENERIC_TRANSCRIPTION_PATHWAY_Adipose - Visceral (Omentum)_Adrenal Gland
Source_SMPD1	Adrenal Gland	Adipose - Visceral (Omentum)	206.7836655524626	2.5891409839787487	0.004810784661851286	Target_351,REACTOME_ACTIVATION_OF_CHAPERONE_GENES_BY_XBP1S	0.00373969937668939	-0.436767573974807	Source_SMPD1_Target_351,REACTOME_ACTIVATION_OF_CHAPERONE_GENES_BY_XBP1S_Adrenal Gland_Adipose - Visceral (Omentum)	Source_SMPD1_Target_351,REACTOME_ACTIVATION_OF_CHAPERONE_GENES_BY_XBP1S_Adipose - Visceral (Omentum)_Adrenal Gland
Source_SMPD1	Adrenal Gland	Adipose - Visceral (Omentum)	206.7836655524626	2.5891409839787487	0.004810784661851286	Target_392,SVM Eosinophils	7.6436898856169e-4	0.454308289025861	Source_SMPD1_Target_392,SVM Eosinophils_Adrenal Gland_Adipose - Visceral (Omentum)	Source_SMPD1_Target_392,SVM Eosinophils_Adipose - Visceral (Omentum)_Adrenal Gland
Source_SMPD1	Adrenal Gland	Adipose - Visceral (Omentum)	206.7836655524626	2.5891409839787487	0.004810784661851286	Target_40,REACTOME_NEURONAL_SYSTEM	3.282716961328e-4	0.463256046680985	Source_SMPD1_Target_40,REACTOME_NEURONAL_SYSTEM_Adrenal Gland_Adipose - Visceral (Omentum)	Source_SMPD1_Target_40,REACTOME_NEURONAL_SYSTEM_Adipose - Visceral (Omentum)_Adrenal Gland
Source_SMPD1	Adrenal Gland	Adipose - Visceral (Omentum)	206.7836655524626	2.5891409839787487	0.004810784661851286	Target_445,REACTOME_SIGNALING_BY_GPCR	5.9840035658842e-4	0.456926426994004	Source_SMPD1_Target_445,REACTOME_SIGNALING_BY_GPCR_Adrenal Gland_Adipose - Visceral (Omentum)	Source_SMPD1_Target_445,REACTOME_SIGNALING_BY_GPCR_Adipose - Visceral (Omentum)_Adrenal Gland
Source_SMPD1	Adrenal Gland	Adipose - Visceral (Omentum)	206.7836655524626	2.5891409839787487	0.004810784661851286	Target_465,SVM NK cells activated	1.6675940884169e-4	-0.47024429499079	Source_SMPD1_Target_465,SVM NK cells activated_Adrenal Gland_Adipose - Visceral (Omentum)	Source_SMPD1_Target_465,SVM NK cells activated_Adipose - Visceral (Omentum)_Adrenal Gland
Source_SMPD1	Adrenal Gland	Adipose - Visceral (Omentum)	206.7836655524626	2.5891409839787487	0.004810784661851286	Target_482,PID_IL6_7PATHWAY	5.1104930134693e-4	0.458602452742356	Source_SMPD1_Target_482,PID_IL6_7PATHWAY_Adrenal Gland_Adipose - Visceral (Omentum)	Source_SMPD1_Target_482,PID_IL6_7PATHWAY_Adipose - Visceral (Omentum)_Adrenal Gland
Source_SMPD1	Adrenal Gland	Adipose - Visceral (Omentum)	206.7836655524626	2.5891409839787487	0.004810784661851286	Target_483,KEGG_CYSTEINE_AND_METHIONINE_METABOLISM	7.47649022581065e-6	0.500403514545908	Source_SMPD1_Target_483,KEGG_CYSTEINE_AND_METHIONINE_METABOLISM_Adrenal Gland_Adipose - Visceral (Omentum)	Source_SMPD1_Target_483,KEGG_CYSTEINE_AND_METHIONINE_METABOLISM_Adipose - Visceral (Omentum)_Adrenal Gland
Source_SMPD1	Adrenal Gland	Adipose - Visceral (Omentum)	206.7836655524626	2.5891409839787487	0.004810784661851286	Target_501,REACTOME_INNATE_IMMUNE_SYSTEM	0.00419112577702441	0.435469418482172	Source_SMPD1_Target_501,REACTOME_INNATE_IMMUNE_SYSTEM_Adrenal Gland_Adipose - Visceral (Omentum)	Source_SMPD1_Target_501,REACTOME_INNATE_IMMUNE_SYSTEM_Adipose - Visceral (Omentum)_Adrenal Gland
Source_SMPD1	Adrenal Gland	Adipose - Visceral (Omentum)	206.7836655524626	2.5891409839787487	0.004810784661851286	Target_536,REACTOME_METABOLISM_OF_LIPIDS_AND_LIPOPROTEINS	1.43746725269622e-5	-0.49429344868304	Source_SMPD1_Target_536,REACTOME_METABOLISM_OF_LIPIDS_AND_LIPOPROTEINS_Adrenal Gland_Adipose - Visceral (Omentum)	Source_SMPD1_Target_536,REACTOME_METABOLISM_OF_LIPIDS_AND_LIPOPROTEINS_Adipose - Visceral (Omentum)_Adrenal Gland
Source_SMPD1	Adrenal Gland	Adipose - Visceral (Omentum)	206.7836655524626	2.5891409839787487	0.004810784661851286	Target_542,REACTOME_RNA_POL_II_PRE_TRANSCRIPTION_EVENTS	2.29863642209338e-6	0.511130578604439	Source_SMPD1_Target_542,REACTOME_RNA_POL_II_PRE_TRANSCRIPTION_EVENTS_Adrenal Gland_Adipose - Visceral (Omentum)	Source_SMPD1_Target_542,REACTOME_RNA_POL_II_PRE_TRANSCRIPTION_EVENTS_Adipose - Visceral (Omentum)_Adrenal Gland
Source_SMPD1	Adrenal Gland	Adipose - Visceral (Omentum)	206.7836655524626	2.5891409839787487	0.004810784661851286	Target_545,REACTOME_TRANSMISSION_ACROSS_CHEMICAL_SYNAPSES	2.54532052235135e-5	0.488851984231787	Source_SMPD1_Target_545,REACTOME_TRANSMISSION_ACROSS_CHEMICAL_SYNAPSES_Adrenal Gland_Adipose - Visceral (Omentum)	Source_SMPD1_Target_545,REACTOME_TRANSMISSION_ACROSS_CHEMICAL_SYNAPSES_Adipose - Visceral (Omentum)_Adrenal Gland
Source_SMPD1	Adrenal Gland	Adipose - Visceral (Omentum)	206.7836655524626	2.5891409839787487	0.004810784661851286	Target_55,REACTOME_GENERIC_TRANSCRIPTION_PATHWAY	3.4094518150862e-4	-0.462860512718993	Source_SMPD1_Target_55,REACTOME_GENERIC_TRANSCRIPTION_PATHWAY_Adrenal Gland_Adipose - Visceral (Omentum)	Source_SMPD1_Target_55,REACTOME_GENERIC_TRANSCRIPTION_PATHWAY_Adipose - Visceral (Omentum)_Adrenal Gland
Source_SMPD1	Adrenal Gland	Adipose - Visceral (Omentum)	206.7836655524626	2.5891409839787487	0.004810784661851286	Target_570,KEGG_NEUROACTIVE_LIGAND_RECEPTOR_INTERACTION	9.80587243537556e-6	0.497883073496652	Source_SMPD1_Target_570,KEGG_NEUROACTIVE_LIGAND_RECEPTOR_INTERACTION_Adrenal Gland_Adipose - Visceral (Omentum)	Source_SMPD1_Target_570,KEGG_NEUROACTIVE_LIGAND_RECEPTOR_INTERACTION_Adipose - Visceral (Omentum)_Adrenal Gland
Source_SMPD1	Adrenal Gland	Adipose - Visceral (Omentum)	206.7836655524626	2.5891409839787487	0.004810784661851286	Target_583,KEGG_NEUROACTIVE_LIGAND_RECEPTOR_INTERACTION	0.0031774067772008	0.438614186178298	Source_SMPD1_Target_583,KEGG_NEUROACTIVE_LIGAND_RECEPTOR_INTERACTION_Adrenal Gland_Adipose - Visceral (Omentum)	Source_SMPD1_Target_583,KEGG_NEUROACTIVE_LIGAND_RECEPTOR_INTERACTION_Adipose - Visceral (Omentum)_Adrenal Gland
Source_SMPD1	Adrenal Gland	Adipose - Visceral (Omentum)	206.7836655524626	2.5891409839787487	0.004810784661851286	Target_589,REACTOME_GENERIC_TRANSCRIPTION_PATHWAY	2.55812129767996e-6	-0.510172945719529	Source_SMPD1_Target_589,REACTOME_GENERIC_TRANSCRIPTION_PATHWAY_Adrenal Gland_Adipose - Visceral (Omentum)	Source_SMPD1_Target_589,REACTOME_GENERIC_TRANSCRIPTION_PATHWAY_Adipose - Visceral (Omentum)_Adrenal Gland
Source_SMPD1	Adrenal Gland	Adipose - Visceral (Omentum)	206.7836655524626	2.5891409839787487	0.004810784661851286	Target_615,KEGG_PATHWAYS_IN_CANCER	4.58818070470102e-6	-0.504889614219967	Source_SMPD1_Target_615,KEGG_PATHWAYS_IN_CANCER_Adrenal Gland_Adipose - Visceral (Omentum)	Source_SMPD1_Target_615,KEGG_PATHWAYS_IN_CANCER_Adipose - Visceral (Omentum)_Adrenal Gland
Source_SMPD1	Adrenal Gland	Adipose - Visceral (Omentum)	206.7836655524626	2.5891409839787487	0.004810784661851286	Target_619,KEGG_UBIQUITIN_MEDIATED_PROTEOLYSIS	6.3802677166924e-4	0.456242769896667	Source_SMPD1_Target_619,KEGG_UBIQUITIN_MEDIATED_PROTEOLYSIS_Adrenal Gland_Adipose - Visceral (Omentum)	Source_SMPD1_Target_619,KEGG_UBIQUITIN_MEDIATED_PROTEOLYSIS_Adipose - Visceral (Omentum)_Adrenal Gland
Source_SMPD1	Adrenal Gland	Adipose - Visceral (Omentum)	206.7836655524626	2.5891409839787487	0.004810784661851286	Target_62,PID_SYNDECAN_1_PATHWAY	4.1387753912669e-4	-0.460828454439805	Source_SMPD1_Target_62,PID_SYNDECAN_1_PATHWAY_Adrenal Gland_Adipose - Visceral (Omentum)	Source_SMPD1_Target_62,PID_SYNDECAN_1_PATHWAY_Adipose - Visceral (Omentum)_Adrenal Gland
Source_SMPD1	Adrenal Gland	Adipose - Visceral (Omentum)	206.7836655524626	2.5891409839787487	0.004810784661851286	Target_624,REACTOME_CELL_CYCLE_MITOTIC	3.37366228286839e-7	-0.527819310590237	Source_SMPD1_Target_624,REACTOME_CELL_CYCLE_MITOTIC_Adrenal Gland_Adipose - Visceral (Omentum)	Source_SMPD1_Target_624,REACTOME_CELL_CYCLE_MITOTIC_Adipose - Visceral (Omentum)_Adrenal Gland
Source_SMPD1	Adrenal Gland	Adipose - Visceral (Omentum)	206.7836655524626	2.5891409839787487	0.004810784661851286	Target_672,REACTOME_SLC_MEDIATED_TRANSMEMBRANE_TRANSPORT	3.3591663020593e-4	-0.463015723753206	Source_SMPD1_Target_672,REACTOME_SLC_MEDIATED_TRANSMEMBRANE_TRANSPORT_Adrenal Gland_Adipose - Visceral (Omentum)	Source_SMPD1_Target_672,REACTOME_SLC_MEDIATED_TRANSMEMBRANE_TRANSPORT_Adipose - Visceral (Omentum)_Adrenal Gland
Source_SMPD1	Adrenal Gland	Adipose - Visceral (Omentum)	206.7836655524626	2.5891409839787487	0.004810784661851286	Target_683,REACTOME_GENERIC_TRANSCRIPTION_PATHWAY	1.4385032780639e-4	-0.471748352660443	Source_SMPD1_Target_683,REACTOME_GENERIC_TRANSCRIPTION_PATHWAY_Adrenal Gland_Adipose - Visceral (Omentum)	Source_SMPD1_Target_683,REACTOME_GENERIC_TRANSCRIPTION_PATHWAY_Adipose - Visceral (Omentum)_Adrenal Gland
Source_SMPD1	Adrenal Gland	Adipose - Visceral (Omentum)	206.7836655524626	2.5891409839787487	0.004810784661851286	Target_685,REACTOME_SIGNALING_BY_GPCR	5.88048477250247e-5	0.480700324163791	Source_SMPD1_Target_685,REACTOME_SIGNALING_BY_GPCR_Adrenal Gland_Adipose - Visceral (Omentum)	Source_SMPD1_Target_685,REACTOME_SIGNALING_BY_GPCR_Adipose - Visceral (Omentum)_Adrenal Gland
Source_SMPD1	Adrenal Gland	Adipose - Visceral (Omentum)	206.7836655524626	2.5891409839787487	0.004810784661851286	Target_692,REACTOME_TRANSPORT_OF_INORGANIC_CATIONS_ANIONS_AND_AMINO_ACIDS_OLIGOPEPTIDES	1.4467053449474e-4	0.471690625929537	Source_SMPD1_Target_692,REACTOME_TRANSPORT_OF_INORGANIC_CATIONS_ANIONS_AND_AMINO_ACIDS_OLIGOPEPTIDES_Adrenal Gland_Adipose - Visceral (Omentum)	Source_SMPD1_Target_692,REACTOME_TRANSPORT_OF_INORGANIC_CATIONS_ANIONS_AND_AMINO_ACIDS_OLIGOPEPTIDES_Adipose - Visceral (Omentum)_Adrenal Gland
Source_SMPD1	Adrenal Gland	Adipose - Visceral (Omentum)	206.7836655524626	2.5891409839787487	0.004810784661851286	Target_LV 181	0.00240382218746982	-0.44175078858308	Source_SMPD1_Target_LV 181_Adrenal Gland_Adipose - Visceral (Omentum)	Source_SMPD1_Target_LV 181_Adipose - Visceral (Omentum)_Adrenal Gland
Source_SMPD1	Adrenal Gland	Adipose - Visceral (Omentum)	206.7836655524626	2.5891409839787487	0.004810784661851286	Target_LV 200	1.47699413277635e-6	-0.515058727012065	Source_SMPD1_Target_LV 200_Adrenal Gland_Adipose - Visceral (Omentum)	Source_SMPD1_Target_LV 200_Adipose - Visceral (Omentum)_Adrenal Gland
Source_SMPD1	Adrenal Gland	Adipose - Visceral (Omentum)	206.7836655524626	2.5891409839787487	0.004810784661851286	Target_LV 208	0	0.591403894402191	Source_SMPD1_Target_LV 208_Adrenal Gland_Adipose - Visceral (Omentum)	Source_SMPD1_Target_LV 208_Adipose - Visceral (Omentum)_Adrenal Gland
Source_SMPD1	Adrenal Gland	Adipose - Visceral (Omentum)	206.7836655524626	2.5891409839787487	0.004810784661851286	Target_LV 212	1.9907526524232e-4	0.468431819582474	Source_SMPD1_Target_LV 212_Adrenal Gland_Adipose - Visceral (Omentum)	Source_SMPD1_Target_LV 212_Adipose - Visceral (Omentum)_Adrenal Gland
Source_SMPD1	Adrenal Gland	Adipose - Visceral (Omentum)	206.7836655524626	2.5891409839787487	0.004810784661851286	Target_LV 264	0.00269296466499158	-0.440477719125314	Source_SMPD1_Target_LV 264_Adrenal Gland_Adipose - Visceral (Omentum)	Source_SMPD1_Target_LV 264_Adipose - Visceral (Omentum)_Adrenal Gland
Source_SMPD1	Adrenal Gland	Adipose - Visceral (Omentum)	206.7836655524626	2.5891409839787487	0.004810784661851286	Target_LV 301	3.29554166333956e-6	-0.507893370778066	Source_SMPD1_Target_LV 301_Adrenal Gland_Adipose - Visceral (Omentum)	Source_SMPD1_Target_LV 301_Adipose - Visceral (Omentum)_Adrenal Gland
Source_SMPD1	Adrenal Gland	Adipose - Visceral (Omentum)	206.7836655524626	2.5891409839787487	0.004810784661851286	Target_LV 329	3.4167303120114e-7	0.527712096505748	Source_SMPD1_Target_LV 329_Adrenal Gland_Adipose - Visceral (Omentum)	Source_SMPD1_Target_LV 329_Adipose - Visceral (Omentum)_Adrenal Gland
Source_SMPD1	Adrenal Gland	Adipose - Visceral (Omentum)	206.7836655524626	2.5891409839787487	0.004810784661851286	Target_LV 330	1.78552870822024e-5	-0.492239750646193	Source_SMPD1_Target_LV 330_Adrenal Gland_Adipose - Visceral (Omentum)	Source_SMPD1_Target_LV 330_Adipose - Visceral (Omentum)_Adrenal Gland
Source_SMPD1	Adrenal Gland	Adipose - Visceral (Omentum)	206.7836655524626	2.5891409839787487	0.004810784661851286	Target_LV 386	0.00227278316273249	0.442377143137547	Source_SMPD1_Target_LV 386_Adrenal Gland_Adipose - Visceral (Omentum)	Source_SMPD1_Target_LV 386_Adipose - Visceral (Omentum)_Adrenal Gland
Source_SMPD1	Adrenal Gland	Adipose - Visceral (Omentum)	206.7836655524626	2.5891409839787487	0.004810784661851286	Target_LV 444	9.52530815219177e-5	0.475905854503332	Source_SMPD1_Target_LV 444_Adrenal Gland_Adipose - Visceral (Omentum)	Source_SMPD1_Target_LV 444_Adipose - Visceral (Omentum)_Adrenal Gland
Source_SMPD1	Adrenal Gland	Adipose - Visceral (Omentum)	206.7836655524626	2.5891409839787487	0.004810784661851286	Target_LV 499	4.02590365755628e-6	-0.506080083569996	Source_SMPD1_Target_LV 499_Adrenal Gland_Adipose - Visceral (Omentum)	Source_SMPD1_Target_LV 499_Adipose - Visceral (Omentum)_Adrenal Gland
Source_SMPD1	Adrenal Gland	Adipose - Visceral (Omentum)	206.7836655524626	2.5891409839787487	0.004810784661851286	Target_LV 561	4.19811595742114e-5	-0.484006807348815	Source_SMPD1_Target_LV 561_Adrenal Gland_Adipose - Visceral (Omentum)	Source_SMPD1_Target_LV 561_Adipose - Visceral (Omentum)_Adrenal Gland
Source_SMPD1	Adrenal Gland	Adipose - Visceral (Omentum)	206.7836655524626	2.5891409839787487	0.004810784661851286	Target_LV 572	0.00149274052203152	0.44703459886671	Source_SMPD1_Target_LV 572_Adrenal Gland_Adipose - Visceral (Omentum)	Source_SMPD1_Target_LV 572_Adipose - Visceral (Omentum)_Adrenal Gland
Source_SMPD1	Adrenal Gland	Adipose - Visceral (Omentum)	206.7836655524626	2.5891409839787487	0.004810784661851286	Target_LV 606	4.3544289765273e-4	0.460293789163963	Source_SMPD1_Target_LV 606_Adrenal Gland_Adipose - Visceral (Omentum)	Source_SMPD1_Target_LV 606_Adipose - Visceral (Omentum)_Adrenal Gland
Source_SMPD1	Adrenal Gland	Adipose - Visceral (Omentum)	206.7836655524626	2.5891409839787487	0.004810784661851286	Target_LV 633	4.56999642572953e-8	0.544292936585163	Source_SMPD1_Target_LV 633_Adrenal Gland_Adipose - Visceral (Omentum)	Source_SMPD1_Target_LV 633_Adipose - Visceral (Omentum)_Adrenal Gland
Source_SMPD1	Adrenal Gland	Adipose - Visceral (Omentum)	206.7836655524626	2.5891409839787487	0.004810784661851286	Target_LV 690	0.0028220775917589	-0.439951297596888	Source_SMPD1_Target_LV 690_Adrenal Gland_Adipose - Visceral (Omentum)	Source_SMPD1_Target_LV 690_Adipose - Visceral (Omentum)_Adrenal Gland
Source_C8G	Adrenal Gland	Adipose - Visceral (Omentum)	206.16135703409495	2.579307832790403	0.004949926130650737	Target_104,SVM Eosinophils	0.00442914135971662	0.434838257499144	Source_C8G_Target_104,SVM Eosinophils_Adrenal Gland_Adipose - Visceral (Omentum)	Source_C8G_Target_104,SVM Eosinophils_Adipose - Visceral (Omentum)_Adrenal Gland
Source_C8G	Adrenal Gland	Adipose - Visceral (Omentum)	206.16135703409495	2.579307832790403	0.004949926130650737	Target_117,REACTOME_TRANSMEMBRANE_TRANSPORT_OF_SMALL_MOLECULES	0.0011990847543224	0.449433991493877	Source_C8G_Target_117,REACTOME_TRANSMEMBRANE_TRANSPORT_OF_SMALL_MOLECULES_Adrenal Gland_Adipose - Visceral (Omentum)	Source_C8G_Target_117,REACTOME_TRANSMEMBRANE_TRANSPORT_OF_SMALL_MOLECULES_Adipose - Visceral (Omentum)_Adrenal Gland
Source_C8G	Adrenal Gland	Adipose - Visceral (Omentum)	206.16135703409495	2.579307832790403	0.004949926130650737	Target_143,REACTOME_CELL_CYCLE_MITOTIC	0.00482848702800998	0.433849242706909	Source_C8G_Target_143,REACTOME_CELL_CYCLE_MITOTIC_Adrenal Gland_Adipose - Visceral (Omentum)	Source_C8G_Target_143,REACTOME_CELL_CYCLE_MITOTIC_Adipose - Visceral (Omentum)_Adrenal Gland
Source_C8G	Adrenal Gland	Adipose - Visceral (Omentum)	206.16135703409495	2.579307832790403	0.004949926130650737	Target_175,KEGG_AXON_GUIDANCE	3.06213687206736e-5	-0.487070864066327	Source_C8G_Target_175,KEGG_AXON_GUIDANCE_Adrenal Gland_Adipose - Visceral (Omentum)	Source_C8G_Target_175,KEGG_AXON_GUIDANCE_Adipose - Visceral (Omentum)_Adrenal Gland
Source_C8G	Adrenal Gland	Adipose - Visceral (Omentum)	206.16135703409495	2.579307832790403	0.004949926130650737	Target_185,REACTOME_TRANSCRIPTION	5.9063758360222e-4	0.457065465137388	Source_C8G_Target_185,REACTOME_TRANSCRIPTION_Adrenal Gland_Adipose - Visceral (Omentum)	Source_C8G_Target_185,REACTOME_TRANSCRIPTION_Adipose - Visceral (Omentum)_Adrenal Gland
Source_C8G	Adrenal Gland	Adipose - Visceral (Omentum)	206.16135703409495	2.579307832790403	0.004949926130650737	Target_193,REACTOME_ER_PHAGOSOME_PATHWAY	4.13110928207949e-5	0.484163805229859	Source_C8G_Target_193,REACTOME_ER_PHAGOSOME_PATHWAY_Adrenal Gland_Adipose - Visceral (Omentum)	Source_C8G_Target_193,REACTOME_ER_PHAGOSOME_PATHWAY_Adipose - Visceral (Omentum)_Adrenal Gland
Source_C8G	Adrenal Gland	Adipose - Visceral (Omentum)	206.16135703409495	2.579307832790403	0.004949926130650737	Target_265,REACTOME_METABOLISM_OF_LIPIDS_AND_LIPOPROTEINS	0.00139041770389237	-0.447814431007509	Source_C8G_Target_265,REACTOME_METABOLISM_OF_LIPIDS_AND_LIPOPROTEINS_Adrenal Gland_Adipose - Visceral (Omentum)	Source_C8G_Target_265,REACTOME_METABOLISM_OF_LIPIDS_AND_LIPOPROTEINS_Adipose - Visceral (Omentum)_Adrenal Gland
Source_C8G	Adrenal Gland	Adipose - Visceral (Omentum)	206.16135703409495	2.579307832790403	0.004949926130650737	Target_268,REACTOME_NEURONAL_SYSTEM	0.00128529881359452	-0.448675480567677	Source_C8G_Target_268,REACTOME_NEURONAL_SYSTEM_Adrenal Gland_Adipose - Visceral (Omentum)	Source_C8G_Target_268,REACTOME_NEURONAL_SYSTEM_Adipose - Visceral (Omentum)_Adrenal Gland
Source_C8G	Adrenal Gland	Adipose - Visceral (Omentum)	206.16135703409495	2.579307832790403	0.004949926130650737	Target_278,SVM Mast cells activated	0.00275357980554158	0.440227617357323	Source_C8G_Target_278,SVM Mast cells activated_Adrenal Gland_Adipose - Visceral (Omentum)	Source_C8G_Target_278,SVM Mast cells activated_Adipose - Visceral (Omentum)_Adrenal Gland
Source_C8G	Adrenal Gland	Adipose - Visceral (Omentum)	206.16135703409495	2.579307832790403	0.004949926130650737	Target_295,REACTOME_CYTOKINE_SIGNALING_IN_IMMUNE_SYSTEM	5.183763694383e-5	-0.481941767089322	Source_C8G_Target_295,REACTOME_CYTOKINE_SIGNALING_IN_IMMUNE_SYSTEM_Adrenal Gland_Adipose - Visceral (Omentum)	Source_C8G_Target_295,REACTOME_CYTOKINE_SIGNALING_IN_IMMUNE_SYSTEM_Adipose - Visceral (Omentum)_Adrenal Gland
Source_C8G	Adrenal Gland	Adipose - Visceral (Omentum)	206.16135703409495	2.579307832790403	0.004949926130650737	Target_317,REACTOME_GENERIC_TRANSCRIPTION_PATHWAY	4.58613497331672e-5	0.483142871005739	Source_C8G_Target_317,REACTOME_GENERIC_TRANSCRIPTION_PATHWAY_Adrenal Gland_Adipose - Visceral (Omentum)	Source_C8G_Target_317,REACTOME_GENERIC_TRANSCRIPTION_PATHWAY_Adipose - Visceral (Omentum)_Adrenal Gland
Source_C8G	Adrenal Gland	Adipose - Visceral (Omentum)	206.16135703409495	2.579307832790403	0.004949926130650737	Target_398,IRIS_Monocyte-Day7	6.092278983818e-4	-0.456735383209776	Source_C8G_Target_398,IRIS_Monocyte-Day7_Adrenal Gland_Adipose - Visceral (Omentum)	Source_C8G_Target_398,IRIS_Monocyte-Day7_Adipose - Visceral (Omentum)_Adrenal Gland
Source_C8G	Adrenal Gland	Adipose - Visceral (Omentum)	206.16135703409495	2.579307832790403	0.004949926130650737	Target_445,REACTOME_SIGNALING_BY_GPCR	8.32385369919919e-6	-0.499408377945864	Source_C8G_Target_445,REACTOME_SIGNALING_BY_GPCR_Adrenal Gland_Adipose - Visceral (Omentum)	Source_C8G_Target_445,REACTOME_SIGNALING_BY_GPCR_Adipose - Visceral (Omentum)_Adrenal Gland
Source_C8G	Adrenal Gland	Adipose - Visceral (Omentum)	206.16135703409495	2.579307832790403	0.004949926130650737	Target_462,REACTOME_DEVELOPMENTAL_BIOLOGY	6.8894071902136e-4	-0.45542219694883	Source_C8G_Target_462,REACTOME_DEVELOPMENTAL_BIOLOGY_Adrenal Gland_Adipose - Visceral (Omentum)	Source_C8G_Target_462,REACTOME_DEVELOPMENTAL_BIOLOGY_Adipose - Visceral (Omentum)_Adrenal Gland
Source_C8G	Adrenal Gland	Adipose - Visceral (Omentum)	206.16135703409495	2.579307832790403	0.004949926130650737	Target_467,REACTOME_SIGNALING_BY_GPCR	9.48506347162592e-5	0.475948258406747	Source_C8G_Target_467,REACTOME_SIGNALING_BY_GPCR_Adrenal Gland_Adipose - Visceral (Omentum)	Source_C8G_Target_467,REACTOME_SIGNALING_BY_GPCR_Adipose - Visceral (Omentum)_Adrenal Gland
Source_C8G	Adrenal Gland	Adipose - Visceral (Omentum)	206.16135703409495	2.579307832790403	0.004949926130650737	Target_482,PID_IL6_7PATHWAY	3.5890024285834e-9	-0.563954020778184	Source_C8G_Target_482,PID_IL6_7PATHWAY_Adrenal Gland_Adipose - Visceral (Omentum)	Source_C8G_Target_482,PID_IL6_7PATHWAY_Adipose - Visceral (Omentum)_Adrenal Gland
Source_C8G	Adrenal Gland	Adipose - Visceral (Omentum)	206.16135703409495	2.579307832790403	0.004949926130650737	Target_483,KEGG_CYSTEINE_AND_METHIONINE_METABOLISM	7.42387545020762e-5	-0.478392813508931	Source_C8G_Target_483,KEGG_CYSTEINE_AND_METHIONINE_METABOLISM_Adrenal Gland_Adipose - Visceral (Omentum)	Source_C8G_Target_483,KEGG_CYSTEINE_AND_METHIONINE_METABOLISM_Adipose - Visceral (Omentum)_Adrenal Gland
Source_C8G	Adrenal Gland	Adipose - Visceral (Omentum)	206.16135703409495	2.579307832790403	0.004949926130650737	Target_485,KEGG_PATHWAYS_IN_CANCER	7.9659105236551e-4	0.453864477921869	Source_C8G_Target_485,KEGG_PATHWAYS_IN_CANCER_Adrenal Gland_Adipose - Visceral (Omentum)	Source_C8G_Target_485,KEGG_PATHWAYS_IN_CANCER_Adipose - Visceral (Omentum)_Adrenal Gland
Source_C8G	Adrenal Gland	Adipose - Visceral (Omentum)	206.16135703409495	2.579307832790403	0.004949926130650737	Target_496,REACTOME_SIGNALING_BY_GPCR	1.0510788402373e-4	-0.474918018138751	Source_C8G_Target_496,REACTOME_SIGNALING_BY_GPCR_Adrenal Gland_Adipose - Visceral (Omentum)	Source_C8G_Target_496,REACTOME_SIGNALING_BY_GPCR_Adipose - Visceral (Omentum)_Adrenal Gland
Source_C8G	Adrenal Gland	Adipose - Visceral (Omentum)	206.16135703409495	2.579307832790403	0.004949926130650737	Target_501,REACTOME_INNATE_IMMUNE_SYSTEM	1.18013577856679e-5	-0.496149878818026	Source_C8G_Target_501,REACTOME_INNATE_IMMUNE_SYSTEM_Adrenal Gland_Adipose - Visceral (Omentum)	Source_C8G_Target_501,REACTOME_INNATE_IMMUNE_SYSTEM_Adipose - Visceral (Omentum)_Adrenal Gland
Source_C8G	Adrenal Gland	Adipose - Visceral (Omentum)	206.16135703409495	2.579307832790403	0.004949926130650737	Target_536,REACTOME_METABOLISM_OF_LIPIDS_AND_LIPOPROTEINS	6.20201153673783e-5	0.480174759868491	Source_C8G_Target_536,REACTOME_METABOLISM_OF_LIPIDS_AND_LIPOPROTEINS_Adrenal Gland_Adipose - Visceral (Omentum)	Source_C8G_Target_536,REACTOME_METABOLISM_OF_LIPIDS_AND_LIPOPROTEINS_Adipose - Visceral (Omentum)_Adrenal Gland
Source_C8G	Adrenal Gland	Adipose - Visceral (Omentum)	206.16135703409495	2.579307832790403	0.004949926130650737	Target_542,REACTOME_RNA_POL_II_PRE_TRANSCRIPTION_EVENTS	4.92650400030215e-7	-0.524596309868669	Source_C8G_Target_542,REACTOME_RNA_POL_II_PRE_TRANSCRIPTION_EVENTS_Adrenal Gland_Adipose - Visceral (Omentum)	Source_C8G_Target_542,REACTOME_RNA_POL_II_PRE_TRANSCRIPTION_EVENTS_Adipose - Visceral (Omentum)_Adrenal Gland
Source_C8G	Adrenal Gland	Adipose - Visceral (Omentum)	206.16135703409495	2.579307832790403	0.004949926130650737	Target_545,REACTOME_TRANSMISSION_ACROSS_CHEMICAL_SYNAPSES	6.57122417990763e-6	-0.501595768181949	Source_C8G_Target_545,REACTOME_TRANSMISSION_ACROSS_CHEMICAL_SYNAPSES_Adrenal Gland_Adipose - Visceral (Omentum)	Source_C8G_Target_545,REACTOME_TRANSMISSION_ACROSS_CHEMICAL_SYNAPSES_Adipose - Visceral (Omentum)_Adrenal Gland
Source_C8G	Adrenal Gland	Adipose - Visceral (Omentum)	206.16135703409495	2.579307832790403	0.004949926130650737	Target_55,REACTOME_GENERIC_TRANSCRIPTION_PATHWAY	8.6260752193712e-4	0.453006906998361	Source_C8G_Target_55,REACTOME_GENERIC_TRANSCRIPTION_PATHWAY_Adrenal Gland_Adipose - Visceral (Omentum)	Source_C8G_Target_55,REACTOME_GENERIC_TRANSCRIPTION_PATHWAY_Adipose - Visceral (Omentum)_Adrenal Gland
Source_C8G	Adrenal Gland	Adipose - Visceral (Omentum)	206.16135703409495	2.579307832790403	0.004949926130650737	Target_574,KEGG_PATHWAYS_IN_CANCER	0.00400210881072161	-0.435995743167161	Source_C8G_Target_574,KEGG_PATHWAYS_IN_CANCER_Adrenal Gland_Adipose - Visceral (Omentum)	Source_C8G_Target_574,KEGG_PATHWAYS_IN_CANCER_Adipose - Visceral (Omentum)_Adrenal Gland
Source_C8G	Adrenal Gland	Adipose - Visceral (Omentum)	206.16135703409495	2.579307832790403	0.004949926130650737	Target_575,REACTOME_GPCR_DOWNSTREAM_SIGNALING	0.00455790041084447	-0.434510305709307	Source_C8G_Target_575,REACTOME_GPCR_DOWNSTREAM_SIGNALING_Adrenal Gland_Adipose - Visceral (Omentum)	Source_C8G_Target_575,REACTOME_GPCR_DOWNSTREAM_SIGNALING_Adipose - Visceral (Omentum)_Adrenal Gland
Source_C8G	Adrenal Gland	Adipose - Visceral (Omentum)	206.16135703409495	2.579307832790403	0.004949926130650737	Target_581,REACTOME_NEURONAL_SYSTEM	1.9930926820066e-4	0.468419766398653	Source_C8G_Target_581,REACTOME_NEURONAL_SYSTEM_Adrenal Gland_Adipose - Visceral (Omentum)	Source_C8G_Target_581,REACTOME_NEURONAL_SYSTEM_Adipose - Visceral (Omentum)_Adrenal Gland
Source_C8G	Adrenal Gland	Adipose - Visceral (Omentum)	206.16135703409495	2.579307832790403	0.004949926130650737	Target_589,REACTOME_GENERIC_TRANSCRIPTION_PATHWAY	9.42914681378859e-6	0.498248464198679	Source_C8G_Target_589,REACTOME_GENERIC_TRANSCRIPTION_PATHWAY_Adrenal Gland_Adipose - Visceral (Omentum)	Source_C8G_Target_589,REACTOME_GENERIC_TRANSCRIPTION_PATHWAY_Adipose - Visceral (Omentum)_Adrenal Gland
Source_C8G	Adrenal Gland	Adipose - Visceral (Omentum)	206.16135703409495	2.579307832790403	0.004949926130650737	Target_615,KEGG_PATHWAYS_IN_CANCER	1.17994436510394e-6	0.517033556928316	Source_C8G_Target_615,KEGG_PATHWAYS_IN_CANCER_Adrenal Gland_Adipose - Visceral (Omentum)	Source_C8G_Target_615,KEGG_PATHWAYS_IN_CANCER_Adipose - Visceral (Omentum)_Adrenal Gland
Source_C8G	Adrenal Gland	Adipose - Visceral (Omentum)	206.16135703409495	2.579307832790403	0.004949926130650737	Target_62,PID_SYNDECAN_1_PATHWAY	4.782259600029e-4	0.459304844770839	Source_C8G_Target_62,PID_SYNDECAN_1_PATHWAY_Adrenal Gland_Adipose - Visceral (Omentum)	Source_C8G_Target_62,PID_SYNDECAN_1_PATHWAY_Adipose - Visceral (Omentum)_Adrenal Gland
Source_C8G	Adrenal Gland	Adipose - Visceral (Omentum)	206.16135703409495	2.579307832790403	0.004949926130650737	Target_624,REACTOME_CELL_CYCLE_MITOTIC	9.2675196784197e-4	0.45223230533529	Source_C8G_Target_624,REACTOME_CELL_CYCLE_MITOTIC_Adrenal Gland_Adipose - Visceral (Omentum)	Source_C8G_Target_624,REACTOME_CELL_CYCLE_MITOTIC_Adipose - Visceral (Omentum)_Adrenal Gland
Source_C8G	Adrenal Gland	Adipose - Visceral (Omentum)	206.16135703409495	2.579307832790403	0.004949926130650737	Target_636,DMAP_HSC3	1.1073125266225e-4	0.474393780521333	Source_C8G_Target_636,DMAP_HSC3_Adrenal Gland_Adipose - Visceral (Omentum)	Source_C8G_Target_636,DMAP_HSC3_Adipose - Visceral (Omentum)_Adrenal Gland
Source_C8G	Adrenal Gland	Adipose - Visceral (Omentum)	206.16135703409495	2.579307832790403	0.004949926130650737	Target_672,REACTOME_SLC_MEDIATED_TRANSMEMBRANE_TRANSPORT	3.66772121518366e-6	0.506925177459532	Source_C8G_Target_672,REACTOME_SLC_MEDIATED_TRANSMEMBRANE_TRANSPORT_Adrenal Gland_Adipose - Visceral (Omentum)	Source_C8G_Target_672,REACTOME_SLC_MEDIATED_TRANSMEMBRANE_TRANSPORT_Adipose - Visceral (Omentum)_Adrenal Gland
Source_C8G	Adrenal Gland	Adipose - Visceral (Omentum)	206.16135703409495	2.579307832790403	0.004949926130650737	Target_683,REACTOME_GENERIC_TRANSCRIPTION_PATHWAY	1.08627140171791e-7	0.537257597842405	Source_C8G_Target_683,REACTOME_GENERIC_TRANSCRIPTION_PATHWAY_Adrenal Gland_Adipose - Visceral (Omentum)	Source_C8G_Target_683,REACTOME_GENERIC_TRANSCRIPTION_PATHWAY_Adipose - Visceral (Omentum)_Adrenal Gland
Source_C8G	Adrenal Gland	Adipose - Visceral (Omentum)	206.16135703409495	2.579307832790403	0.004949926130650737	Target_685,REACTOME_SIGNALING_BY_GPCR	2.96212333772417e-7	-0.528916434580105	Source_C8G_Target_685,REACTOME_SIGNALING_BY_GPCR_Adrenal Gland_Adipose - Visceral (Omentum)	Source_C8G_Target_685,REACTOME_SIGNALING_BY_GPCR_Adipose - Visceral (Omentum)_Adrenal Gland
Source_C8G	Adrenal Gland	Adipose - Visceral (Omentum)	206.16135703409495	2.579307832790403	0.004949926130650737	Target_696,KEGG_PATHWAYS_IN_CANCER	8.2012330385583e-4	0.453551173190459	Source_C8G_Target_696,KEGG_PATHWAYS_IN_CANCER_Adrenal Gland_Adipose - Visceral (Omentum)	Source_C8G_Target_696,KEGG_PATHWAYS_IN_CANCER_Adipose - Visceral (Omentum)_Adrenal Gland
Source_C8G	Adrenal Gland	Adipose - Visceral (Omentum)	206.16135703409495	2.579307832790403	0.004949926130650737	Target_LV 168	3.5194954148831e-4	-0.462528425588465	Source_C8G_Target_LV 168_Adrenal Gland_Adipose - Visceral (Omentum)	Source_C8G_Target_LV 168_Adipose - Visceral (Omentum)_Adrenal Gland
Source_C8G	Adrenal Gland	Adipose - Visceral (Omentum)	206.16135703409495	2.579307832790403	0.004949926130650737	Target_LV 177	0.0019518631791744	0.444071680137983	Source_C8G_Target_LV 177_Adrenal Gland_Adipose - Visceral (Omentum)	Source_C8G_Target_LV 177_Adipose - Visceral (Omentum)_Adrenal Gland
Source_C8G	Adrenal Gland	Adipose - Visceral (Omentum)	206.16135703409495	2.579307832790403	0.004949926130650737	Target_LV 200	3.30214542780816e-5	0.486340804444891	Source_C8G_Target_LV 200_Adrenal Gland_Adipose - Visceral (Omentum)	Source_C8G_Target_LV 200_Adipose - Visceral (Omentum)_Adrenal Gland
Source_C8G	Adrenal Gland	Adipose - Visceral (Omentum)	206.16135703409495	2.579307832790403	0.004949926130650737	Target_LV 208	0	-0.600131621072254	Source_C8G_Target_LV 208_Adrenal Gland_Adipose - Visceral (Omentum)	Source_C8G_Target_LV 208_Adipose - Visceral (Omentum)_Adrenal Gland
Source_C8G	Adrenal Gland	Adipose - Visceral (Omentum)	206.16135703409495	2.579307832790403	0.004949926130650737	Target_LV 264	4.8126512725943e-4	0.459237886160664	Source_C8G_Target_LV 264_Adrenal Gland_Adipose - Visceral (Omentum)	Source_C8G_Target_LV 264_Adipose - Visceral (Omentum)_Adrenal Gland
Source_C8G	Adrenal Gland	Adipose - Visceral (Omentum)	206.16135703409495	2.579307832790403	0.004949926130650737	Target_LV 301	5.95657162398844e-5	0.480573482189813	Source_C8G_Target_LV 301_Adrenal Gland_Adipose - Visceral (Omentum)	Source_C8G_Target_LV 301_Adipose - Visceral (Omentum)_Adrenal Gland
Source_C8G	Adrenal Gland	Adipose - Visceral (Omentum)	206.16135703409495	2.579307832790403	0.004949926130650737	Target_LV 329	1.09297087291793e-6	-0.517704587414523	Source_C8G_Target_LV 329_Adrenal Gland_Adipose - Visceral (Omentum)	Source_C8G_Target_LV 329_Adipose - Visceral (Omentum)_Adrenal Gland
Source_C8G	Adrenal Gland	Adipose - Visceral (Omentum)	206.16135703409495	2.579307832790403	0.004949926130650737	Target_LV 330	6.81254870320558e-5	0.479245633364394	Source_C8G_Target_LV 330_Adrenal Gland_Adipose - Visceral (Omentum)	Source_C8G_Target_LV 330_Adipose - Visceral (Omentum)_Adrenal Gland
Source_C8G	Adrenal Gland	Adipose - Visceral (Omentum)	206.16135703409495	2.579307832790403	0.004949926130650737	Target_LV 350	2.8084590024102e-4	-0.46488003539205	Source_C8G_Target_LV 350_Adrenal Gland_Adipose - Visceral (Omentum)	Source_C8G_Target_LV 350_Adipose - Visceral (Omentum)_Adrenal Gland
Source_C8G	Adrenal Gland	Adipose - Visceral (Omentum)	206.16135703409495	2.579307832790403	0.004949926130650737	Target_LV 531	1.0680021830222e-4	0.474757451271928	Source_C8G_Target_LV 531_Adrenal Gland_Adipose - Visceral (Omentum)	Source_C8G_Target_LV 531_Adipose - Visceral (Omentum)_Adrenal Gland
Source_C8G	Adrenal Gland	Adipose - Visceral (Omentum)	206.16135703409495	2.579307832790403	0.004949926130650737	Target_LV 561	6.6457438336664e-4	0.455807326121176	Source_C8G_Target_LV 561_Adrenal Gland_Adipose - Visceral (Omentum)	Source_C8G_Target_LV 561_Adipose - Visceral (Omentum)_Adrenal Gland
Source_C8G	Adrenal Gland	Adipose - Visceral (Omentum)	206.16135703409495	2.579307832790403	0.004949926130650737	Target_LV 606	4.3950708400286e-4	-0.460195899161944	Source_C8G_Target_LV 606_Adrenal Gland_Adipose - Visceral (Omentum)	Source_C8G_Target_LV 606_Adipose - Visceral (Omentum)_Adrenal Gland
Source_C8G	Adrenal Gland	Adipose - Visceral (Omentum)	206.16135703409495	2.579307832790403	0.004949926130650737	Target_LV 613	0.00291682952890837	-0.439579537410142	Source_C8G_Target_LV 613_Adrenal Gland_Adipose - Visceral (Omentum)	Source_C8G_Target_LV 613_Adipose - Visceral (Omentum)_Adrenal Gland
Source_C8G	Adrenal Gland	Adipose - Visceral (Omentum)	206.16135703409495	2.579307832790403	0.004949926130650737	Target_LV 633	3.4367736942408e-4	-0.462777106347592	Source_C8G_Target_LV 633_Adrenal Gland_Adipose - Visceral (Omentum)	Source_C8G_Target_LV 633_Adipose - Visceral (Omentum)_Adrenal Gland
Source_C8G	Adrenal Gland	Adipose - Visceral (Omentum)	206.16135703409495	2.579307832790403	0.004949926130650737	Target_LV 681	1.4759628927452e-4	-0.471487236766113	Source_C8G_Target_LV 681_Adrenal Gland_Adipose - Visceral (Omentum)	Source_C8G_Target_LV 681_Adipose - Visceral (Omentum)_Adrenal Gland
Source_C8G	Adrenal Gland	Adipose - Visceral (Omentum)	206.16135703409495	2.579307832790403	0.004949926130650737	Target_LV 690	9.60704170083204e-6	0.498074172877586	Source_C8G_Target_LV 690_Adrenal Gland_Adipose - Visceral (Omentum)	Source_C8G_Target_LV 690_Adipose - Visceral (Omentum)_Adrenal Gland
Source_CYB5D2	Adrenal Gland	Adipose - Visceral (Omentum)	204.12406787581102	2.54711644906914	0.005430859059024523	Target_104,SVM Eosinophils	9.5099831118217e-4	-0.451952921008023	Source_CYB5D2_Target_104,SVM Eosinophils_Adrenal Gland_Adipose - Visceral (Omentum)	Source_CYB5D2_Target_104,SVM Eosinophils_Adipose - Visceral (Omentum)_Adrenal Gland
Source_CYB5D2	Adrenal Gland	Adipose - Visceral (Omentum)	204.12406787581102	2.54711644906914	0.005430859059024523	Target_156,REACTOME_MUSCLE_CONTRACTION	1.097636576075e-4	0.47448212926278	Source_CYB5D2_Target_156,REACTOME_MUSCLE_CONTRACTION_Adrenal Gland_Adipose - Visceral (Omentum)	Source_CYB5D2_Target_156,REACTOME_MUSCLE_CONTRACTION_Adipose - Visceral (Omentum)_Adrenal Gland
Source_CYB5D2	Adrenal Gland	Adipose - Visceral (Omentum)	204.12406787581102	2.54711644906914	0.005430859059024523	Target_158,PID_P53DOWNSTREAMPATHWAY	0.00296645717779009	-0.439389441511156	Source_CYB5D2_Target_158,PID_P53DOWNSTREAMPATHWAY_Adrenal Gland_Adipose - Visceral (Omentum)	Source_CYB5D2_Target_158,PID_P53DOWNSTREAMPATHWAY_Adipose - Visceral (Omentum)_Adrenal Gland
Source_CYB5D2	Adrenal Gland	Adipose - Visceral (Omentum)	204.12406787581102	2.54711644906914	0.005430859059024523	Target_175,KEGG_AXON_GUIDANCE	0	0.637339574223206	Source_CYB5D2_Target_175,KEGG_AXON_GUIDANCE_Adrenal Gland_Adipose - Visceral (Omentum)	Source_CYB5D2_Target_175,KEGG_AXON_GUIDANCE_Adipose - Visceral (Omentum)_Adrenal Gland
Source_CYB5D2	Adrenal Gland	Adipose - Visceral (Omentum)	204.12406787581102	2.54711644906914	0.005430859059024523	Target_193,REACTOME_ER_PHAGOSOME_PATHWAY	2.57211840715144e-8	-0.54885805187921	Source_CYB5D2_Target_193,REACTOME_ER_PHAGOSOME_PATHWAY_Adrenal Gland_Adipose - Visceral (Omentum)	Source_CYB5D2_Target_193,REACTOME_ER_PHAGOSOME_PATHWAY_Adipose - Visceral (Omentum)_Adrenal Gland
Source_CYB5D2	Adrenal Gland	Adipose - Visceral (Omentum)	204.12406787581102	2.54711644906914	0.005430859059024523	Target_199,PID_KITPATHWAY	0.00219288969563736	0.442776340441841	Source_CYB5D2_Target_199,PID_KITPATHWAY_Adrenal Gland_Adipose - Visceral (Omentum)	Source_CYB5D2_Target_199,PID_KITPATHWAY_Adipose - Visceral (Omentum)_Adrenal Gland
Source_CYB5D2	Adrenal Gland	Adipose - Visceral (Omentum)	204.12406787581102	2.54711644906914	0.005430859059024523	Target_245,REACTOME_CELL_CYCLE_MITOTIC	1.2977665294977e-4	-0.472791947947323	Source_CYB5D2_Target_245,REACTOME_CELL_CYCLE_MITOTIC_Adrenal Gland_Adipose - Visceral (Omentum)	Source_CYB5D2_Target_245,REACTOME_CELL_CYCLE_MITOTIC_Adipose - Visceral (Omentum)_Adrenal Gland
Source_CYB5D2	Adrenal Gland	Adipose - Visceral (Omentum)	204.12406787581102	2.54711644906914	0.005430859059024523	Target_25,KEGG_INSULIN_SIGNALING_PATHWAY	9.39383102989133e-5	0.476045055442184	Source_CYB5D2_Target_25,KEGG_INSULIN_SIGNALING_PATHWAY_Adrenal Gland_Adipose - Visceral (Omentum)	Source_CYB5D2_Target_25,KEGG_INSULIN_SIGNALING_PATHWAY_Adipose - Visceral (Omentum)_Adrenal Gland
Source_CYB5D2	Adrenal Gland	Adipose - Visceral (Omentum)	204.12406787581102	2.54711644906914	0.005430859059024523	Target_268,REACTOME_NEURONAL_SYSTEM	4.45885698385773e-5	0.48341818406815	Source_CYB5D2_Target_268,REACTOME_NEURONAL_SYSTEM_Adrenal Gland_Adipose - Visceral (Omentum)	Source_CYB5D2_Target_268,REACTOME_NEURONAL_SYSTEM_Adipose - Visceral (Omentum)_Adrenal Gland
Source_CYB5D2	Adrenal Gland	Adipose - Visceral (Omentum)	204.12406787581102	2.54711644906914	0.005430859059024523	Target_27,REACTOME_PHOSPHOLIPID_METABOLISM	2.88902732159535e-6	-0.509080277066434	Source_CYB5D2_Target_27,REACTOME_PHOSPHOLIPID_METABOLISM_Adrenal Gland_Adipose - Visceral (Omentum)	Source_CYB5D2_Target_27,REACTOME_PHOSPHOLIPID_METABOLISM_Adipose - Visceral (Omentum)_Adrenal Gland
Source_CYB5D2	Adrenal Gland	Adipose - Visceral (Omentum)	204.12406787581102	2.54711644906914	0.005430859059024523	Target_276,KEGG_REGULATION_OF_ACTIN_CYTOSKELETON	4.81165592258748e-7	0.524797788611878	Source_CYB5D2_Target_276,KEGG_REGULATION_OF_ACTIN_CYTOSKELETON_Adrenal Gland_Adipose - Visceral (Omentum)	Source_CYB5D2_Target_276,KEGG_REGULATION_OF_ACTIN_CYTOSKELETON_Adipose - Visceral (Omentum)_Adrenal Gland
Source_CYB5D2	Adrenal Gland	Adipose - Visceral (Omentum)	204.12406787581102	2.54711644906914	0.005430859059024523	Target_317,REACTOME_GENERIC_TRANSCRIPTION_PATHWAY	5.714875040772e-4	-0.457416143769201	Source_CYB5D2_Target_317,REACTOME_GENERIC_TRANSCRIPTION_PATHWAY_Adrenal Gland_Adipose - Visceral (Omentum)	Source_CYB5D2_Target_317,REACTOME_GENERIC_TRANSCRIPTION_PATHWAY_Adipose - Visceral (Omentum)_Adrenal Gland
Source_CYB5D2	Adrenal Gland	Adipose - Visceral (Omentum)	204.12406787581102	2.54711644906914	0.005430859059024523	Target_326,REACTOME_DEVELOPMENTAL_BIOLOGY	0.0038201880200206	-0.43652542557313	Source_CYB5D2_Target_326,REACTOME_DEVELOPMENTAL_BIOLOGY_Adrenal Gland_Adipose - Visceral (Omentum)	Source_CYB5D2_Target_326,REACTOME_DEVELOPMENTAL_BIOLOGY_Adipose - Visceral (Omentum)_Adrenal Gland
Source_CYB5D2	Adrenal Gland	Adipose - Visceral (Omentum)	204.12406787581102	2.54711644906914	0.005430859059024523	Target_383,KEGG_PATHWAYS_IN_CANCER	4.5520035602209e-5	0.483215983577549	Source_CYB5D2_Target_383,KEGG_PATHWAYS_IN_CANCER_Adrenal Gland_Adipose - Visceral (Omentum)	Source_CYB5D2_Target_383,KEGG_PATHWAYS_IN_CANCER_Adipose - Visceral (Omentum)_Adrenal Gland
Source_CYB5D2	Adrenal Gland	Adipose - Visceral (Omentum)	204.12406787581102	2.54711644906914	0.005430859059024523	Target_392,SVM Eosinophils	7.7038296029785e-4	0.45422409992345	Source_CYB5D2_Target_392,SVM Eosinophils_Adrenal Gland_Adipose - Visceral (Omentum)	Source_CYB5D2_Target_392,SVM Eosinophils_Adipose - Visceral (Omentum)_Adrenal Gland
Source_CYB5D2	Adrenal Gland	Adipose - Visceral (Omentum)	204.12406787581102	2.54711644906914	0.005430859059024523	Target_40,REACTOME_NEURONAL_SYSTEM	4.08962041400507e-5	0.484262227423764	Source_CYB5D2_Target_40,REACTOME_NEURONAL_SYSTEM_Adrenal Gland_Adipose - Visceral (Omentum)	Source_CYB5D2_Target_40,REACTOME_NEURONAL_SYSTEM_Adipose - Visceral (Omentum)_Adrenal Gland
Source_CYB5D2	Adrenal Gland	Adipose - Visceral (Omentum)	204.12406787581102	2.54711644906914	0.005430859059024523	Target_482,PID_IL6_7PATHWAY	3.05926567012449e-6	0.508564781819712	Source_CYB5D2_Target_482,PID_IL6_7PATHWAY_Adrenal Gland_Adipose - Visceral (Omentum)	Source_CYB5D2_Target_482,PID_IL6_7PATHWAY_Adipose - Visceral (Omentum)_Adrenal Gland
Source_CYB5D2	Adrenal Gland	Adipose - Visceral (Omentum)	204.12406787581102	2.54711644906914	0.005430859059024523	Target_483,KEGG_CYSTEINE_AND_METHIONINE_METABOLISM	7.7043918800257e-8	0.54006941773772	Source_CYB5D2_Target_483,KEGG_CYSTEINE_AND_METHIONINE_METABOLISM_Adrenal Gland_Adipose - Visceral (Omentum)	Source_CYB5D2_Target_483,KEGG_CYSTEINE_AND_METHIONINE_METABOLISM_Adipose - Visceral (Omentum)_Adrenal Gland
Source_CYB5D2	Adrenal Gland	Adipose - Visceral (Omentum)	204.12406787581102	2.54711644906914	0.005430859059024523	Target_501,REACTOME_INNATE_IMMUNE_SYSTEM	0.00162966371625051	0.446068090048911	Source_CYB5D2_Target_501,REACTOME_INNATE_IMMUNE_SYSTEM_Adrenal Gland_Adipose - Visceral (Omentum)	Source_CYB5D2_Target_501,REACTOME_INNATE_IMMUNE_SYSTEM_Adipose - Visceral (Omentum)_Adrenal Gland
Source_CYB5D2	Adrenal Gland	Adipose - Visceral (Omentum)	204.12406787581102	2.54711644906914	0.005430859059024523	Target_536,REACTOME_METABOLISM_OF_LIPIDS_AND_LIPOPROTEINS	0.00304186714341803	-0.439106374249279	Source_CYB5D2_Target_536,REACTOME_METABOLISM_OF_LIPIDS_AND_LIPOPROTEINS_Adrenal Gland_Adipose - Visceral (Omentum)	Source_CYB5D2_Target_536,REACTOME_METABOLISM_OF_LIPIDS_AND_LIPOPROTEINS_Adipose - Visceral (Omentum)_Adrenal Gland
Source_CYB5D2	Adrenal Gland	Adipose - Visceral (Omentum)	204.12406787581102	2.54711644906914	0.005430859059024523	Target_542,REACTOME_RNA_POL_II_PRE_TRANSCRIPTION_EVENTS	5.4135531638754e-4	0.457991596629626	Source_CYB5D2_Target_542,REACTOME_RNA_POL_II_PRE_TRANSCRIPTION_EVENTS_Adrenal Gland_Adipose - Visceral (Omentum)	Source_CYB5D2_Target_542,REACTOME_RNA_POL_II_PRE_TRANSCRIPTION_EVENTS_Adipose - Visceral (Omentum)_Adrenal Gland
Source_CYB5D2	Adrenal Gland	Adipose - Visceral (Omentum)	204.12406787581102	2.54711644906914	0.005430859059024523	Target_545,REACTOME_TRANSMISSION_ACROSS_CHEMICAL_SYNAPSES	3.11525410801039e-7	0.528492984634794	Source_CYB5D2_Target_545,REACTOME_TRANSMISSION_ACROSS_CHEMICAL_SYNAPSES_Adrenal Gland_Adipose - Visceral (Omentum)	Source_CYB5D2_Target_545,REACTOME_TRANSMISSION_ACROSS_CHEMICAL_SYNAPSES_Adipose - Visceral (Omentum)_Adrenal Gland
Source_CYB5D2	Adrenal Gland	Adipose - Visceral (Omentum)	204.12406787581102	2.54711644906914	0.005430859059024523	Target_560,REACTOME_GPCR_LIGAND_BINDING	0.00301681770096773	-0.43919964529744	Source_CYB5D2_Target_560,REACTOME_GPCR_LIGAND_BINDING_Adrenal Gland_Adipose - Visceral (Omentum)	Source_CYB5D2_Target_560,REACTOME_GPCR_LIGAND_BINDING_Adipose - Visceral (Omentum)_Adrenal Gland
Source_CYB5D2	Adrenal Gland	Adipose - Visceral (Omentum)	204.12406787581102	2.54711644906914	0.005430859059024523	Target_570,KEGG_NEUROACTIVE_LIGAND_RECEPTOR_INTERACTION	0.00122969344190116	0.449158842637363	Source_CYB5D2_Target_570,KEGG_NEUROACTIVE_LIGAND_RECEPTOR_INTERACTION_Adrenal Gland_Adipose - Visceral (Omentum)	Source_CYB5D2_Target_570,KEGG_NEUROACTIVE_LIGAND_RECEPTOR_INTERACTION_Adipose - Visceral (Omentum)_Adrenal Gland
Source_CYB5D2	Adrenal Gland	Adipose - Visceral (Omentum)	204.12406787581102	2.54711644906914	0.005430859059024523	Target_577,REACTOME_TRANSCRIPTION	0.00134175142912785	0.448204966168193	Source_CYB5D2_Target_577,REACTOME_TRANSCRIPTION_Adrenal Gland_Adipose - Visceral (Omentum)	Source_CYB5D2_Target_577,REACTOME_TRANSCRIPTION_Adipose - Visceral (Omentum)_Adrenal Gland
Source_CYB5D2	Adrenal Gland	Adipose - Visceral (Omentum)	204.12406787581102	2.54711644906914	0.005430859059024523	Target_589,REACTOME_GENERIC_TRANSCRIPTION_PATHWAY	1.19633414286113e-10	-0.587758048440369	Source_CYB5D2_Target_589,REACTOME_GENERIC_TRANSCRIPTION_PATHWAY_Adrenal Gland_Adipose - Visceral (Omentum)	Source_CYB5D2_Target_589,REACTOME_GENERIC_TRANSCRIPTION_PATHWAY_Adipose - Visceral (Omentum)_Adrenal Gland
Source_CYB5D2	Adrenal Gland	Adipose - Visceral (Omentum)	204.12406787581102	2.54711644906914	0.005430859059024523	Target_615,KEGG_PATHWAYS_IN_CANCER	5.71153846484762e-6	-0.502885513490033	Source_CYB5D2_Target_615,KEGG_PATHWAYS_IN_CANCER_Adrenal Gland_Adipose - Visceral (Omentum)	Source_CYB5D2_Target_615,KEGG_PATHWAYS_IN_CANCER_Adipose - Visceral (Omentum)_Adrenal Gland
Source_CYB5D2	Adrenal Gland	Adipose - Visceral (Omentum)	204.12406787581102	2.54711644906914	0.005430859059024523	Target_619,KEGG_UBIQUITIN_MEDIATED_PROTEOLYSIS	4.253668929679e-4	0.460540337409998	Source_CYB5D2_Target_619,KEGG_UBIQUITIN_MEDIATED_PROTEOLYSIS_Adrenal Gland_Adipose - Visceral (Omentum)	Source_CYB5D2_Target_619,KEGG_UBIQUITIN_MEDIATED_PROTEOLYSIS_Adipose - Visceral (Omentum)_Adrenal Gland
Source_CYB5D2	Adrenal Gland	Adipose - Visceral (Omentum)	204.12406787581102	2.54711644906914	0.005430859059024523	Target_624,REACTOME_CELL_CYCLE_MITOTIC	0	-0.60562656793805	Source_CYB5D2_Target_624,REACTOME_CELL_CYCLE_MITOTIC_Adrenal Gland_Adipose - Visceral (Omentum)	Source_CYB5D2_Target_624,REACTOME_CELL_CYCLE_MITOTIC_Adipose - Visceral (Omentum)_Adrenal Gland
Source_CYB5D2	Adrenal Gland	Adipose - Visceral (Omentum)	204.12406787581102	2.54711644906914	0.005430859059024523	Target_683,REACTOME_GENERIC_TRANSCRIPTION_PATHWAY	6.95189770416604e-6	-0.501075961586713	Source_CYB5D2_Target_683,REACTOME_GENERIC_TRANSCRIPTION_PATHWAY_Adrenal Gland_Adipose - Visceral (Omentum)	Source_CYB5D2_Target_683,REACTOME_GENERIC_TRANSCRIPTION_PATHWAY_Adipose - Visceral (Omentum)_Adrenal Gland
Source_CYB5D2	Adrenal Gland	Adipose - Visceral (Omentum)	204.12406787581102	2.54711644906914	0.005430859059024523	Target_685,REACTOME_SIGNALING_BY_GPCR	2.76378310017922e-5	0.488059862936735	Source_CYB5D2_Target_685,REACTOME_SIGNALING_BY_GPCR_Adrenal Gland_Adipose - Visceral (Omentum)	Source_CYB5D2_Target_685,REACTOME_SIGNALING_BY_GPCR_Adipose - Visceral (Omentum)_Adrenal Gland
Source_CYB5D2	Adrenal Gland	Adipose - Visceral (Omentum)	204.12406787581102	2.54711644906914	0.005430859059024523	Target_91,REACTOME_G_ALPHA_I_SIGNALLING_EVENTS	5.981670714305661e-10	0.577486358951911	Source_CYB5D2_Target_91,REACTOME_G_ALPHA_I_SIGNALLING_EVENTS_Adrenal Gland_Adipose - Visceral (Omentum)	Source_CYB5D2_Target_91,REACTOME_G_ALPHA_I_SIGNALLING_EVENTS_Adipose - Visceral (Omentum)_Adrenal Gland
Source_CYB5D2	Adrenal Gland	Adipose - Visceral (Omentum)	204.12406787581102	2.54711644906914	0.005430859059024523	Target_LV 200	2.22518150572171e-8	-0.549997989715216	Source_CYB5D2_Target_LV 200_Adrenal Gland_Adipose - Visceral (Omentum)	Source_CYB5D2_Target_LV 200_Adipose - Visceral (Omentum)_Adrenal Gland
Source_CYB5D2	Adrenal Gland	Adipose - Visceral (Omentum)	204.12406787581102	2.54711644906914	0.005430859059024523	Target_LV 208	0	0.62929562505361	Source_CYB5D2_Target_LV 208_Adrenal Gland_Adipose - Visceral (Omentum)	Source_CYB5D2_Target_LV 208_Adipose - Visceral (Omentum)_Adrenal Gland
Source_CYB5D2	Adrenal Gland	Adipose - Visceral (Omentum)	204.12406787581102	2.54711644906914	0.005430859059024523	Target_LV 212	0.00149803812888294	0.446995642242096	Source_CYB5D2_Target_LV 212_Adrenal Gland_Adipose - Visceral (Omentum)	Source_CYB5D2_Target_LV 212_Adipose - Visceral (Omentum)_Adrenal Gland
Source_CYB5D2	Adrenal Gland	Adipose - Visceral (Omentum)	204.12406787581102	2.54711644906914	0.005430859059024523	Target_LV 301	2.36874160286504e-8	-0.549531198243663	Source_CYB5D2_Target_LV 301_Adrenal Gland_Adipose - Visceral (Omentum)	Source_CYB5D2_Target_LV 301_Adipose - Visceral (Omentum)_Adrenal Gland
Source_CYB5D2	Adrenal Gland	Adipose - Visceral (Omentum)	204.12406787581102	2.54711644906914	0.005430859059024523	Target_LV 329	6.0823075387372e-4	0.456752839000004	Source_CYB5D2_Target_LV 329_Adrenal Gland_Adipose - Visceral (Omentum)	Source_CYB5D2_Target_LV 329_Adipose - Visceral (Omentum)_Adrenal Gland
Source_CYB5D2	Adrenal Gland	Adipose - Visceral (Omentum)	204.12406787581102	2.54711644906914	0.005430859059024523	Target_LV 444	2.7820917979015e-4	0.464977941451335	Source_CYB5D2_Target_LV 444_Adrenal Gland_Adipose - Visceral (Omentum)	Source_CYB5D2_Target_LV 444_Adipose - Visceral (Omentum)_Adrenal Gland
Source_CYB5D2	Adrenal Gland	Adipose - Visceral (Omentum)	204.12406787581102	2.54711644906914	0.005430859059024523	Target_LV 499	3.06273503913879e-6	-0.508554466004827	Source_CYB5D2_Target_LV 499_Adrenal Gland_Adipose - Visceral (Omentum)	Source_CYB5D2_Target_LV 499_Adipose - Visceral (Omentum)_Adrenal Gland
Source_CYB5D2	Adrenal Gland	Adipose - Visceral (Omentum)	204.12406787581102	2.54711644906914	0.005430859059024523	Target_LV 546	0.0014265849187991	0.447532646682896	Source_CYB5D2_Target_LV 546_Adrenal Gland_Adipose - Visceral (Omentum)	Source_CYB5D2_Target_LV 546_Adipose - Visceral (Omentum)_Adrenal Gland
Source_CYB5D2	Adrenal Gland	Adipose - Visceral (Omentum)	204.12406787581102	2.54711644906914	0.005430859059024523	Target_LV 561	0.00264432865748088	-0.440682349219361	Source_CYB5D2_Target_LV 561_Adrenal Gland_Adipose - Visceral (Omentum)	Source_CYB5D2_Target_LV 561_Adipose - Visceral (Omentum)_Adrenal Gland
Source_CYB5D2	Adrenal Gland	Adipose - Visceral (Omentum)	204.12406787581102	2.54711644906914	0.005430859059024523	Target_LV 594	8.4028931033497e-4	0.45328951464531	Source_CYB5D2_Target_LV 594_Adrenal Gland_Adipose - Visceral (Omentum)	Source_CYB5D2_Target_LV 594_Adipose - Visceral (Omentum)_Adrenal Gland
Source_CYB5D2	Adrenal Gland	Adipose - Visceral (Omentum)	204.12406787581102	2.54711644906914	0.005430859059024523	Target_LV 606	5.6227704714473215e-9	0.56066134457908	Source_CYB5D2_Target_LV 606_Adrenal Gland_Adipose - Visceral (Omentum)	Source_CYB5D2_Target_LV 606_Adipose - Visceral (Omentum)_Adrenal Gland
Source_CYB5D2	Adrenal Gland	Adipose - Visceral (Omentum)	204.12406787581102	2.54711644906914	0.005430859059024523	Target_LV 633	0	0.608594452362526	Source_CYB5D2_Target_LV 633_Adrenal Gland_Adipose - Visceral (Omentum)	Source_CYB5D2_Target_LV 633_Adipose - Visceral (Omentum)_Adrenal Gland
Source_CYB5D2	Adrenal Gland	Adipose - Visceral (Omentum)	204.12406787581102	2.54711644906914	0.005430859059024523	Target_LV 649	4.78533657144453e-9	0.56195648192741	Source_CYB5D2_Target_LV 649_Adrenal Gland_Adipose - Visceral (Omentum)	Source_CYB5D2_Target_LV 649_Adipose - Visceral (Omentum)_Adrenal Gland
Source_CYB5D2	Adrenal Gland	Adipose - Visceral (Omentum)	204.12406787581102	2.54711644906914	0.005430859059024523	Target_LV 665	5.8643414395787e-4	0.45714148728548	Source_CYB5D2_Target_LV 665_Adrenal Gland_Adipose - Visceral (Omentum)	Source_CYB5D2_Target_LV 665_Adipose - Visceral (Omentum)_Adrenal Gland
Source_CYB5D2	Adrenal Gland	Adipose - Visceral (Omentum)	204.12406787581102	2.54711644906914	0.005430859059024523	Target_LV 690	8.17574753231298e-6	-0.499574951857768	Source_CYB5D2_Target_LV 690_Adrenal Gland_Adipose - Visceral (Omentum)	Source_CYB5D2_Target_LV 690_Adipose - Visceral (Omentum)_Adrenal Gland
Source_APOC1	Adrenal Gland	Adipose - Visceral (Omentum)	189.95283957732863	2.3231956344399918	0.0100843225983214	Target_158,PID_P53DOWNSTREAMPATHWAY	2.04022824723538e-6	-0.512194694703102	Source_APOC1_Target_158,PID_P53DOWNSTREAMPATHWAY_Adrenal Gland_Adipose - Visceral (Omentum)	Source_APOC1_Target_158,PID_P53DOWNSTREAMPATHWAY_Adipose - Visceral (Omentum)_Adrenal Gland
Source_APOC1	Adrenal Gland	Adipose - Visceral (Omentum)	189.95283957732863	2.3231956344399918	0.0100843225983214	Target_193,REACTOME_ER_PHAGOSOME_PATHWAY	0.0013972479344142	-0.447760678109645	Source_APOC1_Target_193,REACTOME_ER_PHAGOSOME_PATHWAY_Adrenal Gland_Adipose - Visceral (Omentum)	Source_APOC1_Target_193,REACTOME_ER_PHAGOSOME_PATHWAY_Adipose - Visceral (Omentum)_Adrenal Gland
Source_APOC1	Adrenal Gland	Adipose - Visceral (Omentum)	189.95283957732863	2.3231956344399918	0.0100843225983214	Target_199,PID_KITPATHWAY	0.00273168796742795	0.440317326774023	Source_APOC1_Target_199,PID_KITPATHWAY_Adrenal Gland_Adipose - Visceral (Omentum)	Source_APOC1_Target_199,PID_KITPATHWAY_Adipose - Visceral (Omentum)_Adrenal Gland
Source_APOC1	Adrenal Gland	Adipose - Visceral (Omentum)	189.95283957732863	2.3231956344399918	0.0100843225983214	Target_25,KEGG_INSULIN_SIGNALING_PATHWAY	0.00122738427773861	0.449179367888024	Source_APOC1_Target_25,KEGG_INSULIN_SIGNALING_PATHWAY_Adrenal Gland_Adipose - Visceral (Omentum)	Source_APOC1_Target_25,KEGG_INSULIN_SIGNALING_PATHWAY_Adipose - Visceral (Omentum)_Adrenal Gland
Source_APOC1	Adrenal Gland	Adipose - Visceral (Omentum)	189.95283957732863	2.3231956344399918	0.0100843225983214	Target_265,REACTOME_METABOLISM_OF_LIPIDS_AND_LIPOPROTEINS	1.42856652667334e-5	0.494352063826952	Source_APOC1_Target_265,REACTOME_METABOLISM_OF_LIPIDS_AND_LIPOPROTEINS_Adrenal Gland_Adipose - Visceral (Omentum)	Source_APOC1_Target_265,REACTOME_METABOLISM_OF_LIPIDS_AND_LIPOPROTEINS_Adipose - Visceral (Omentum)_Adrenal Gland
Source_APOC1	Adrenal Gland	Adipose - Visceral (Omentum)	189.95283957732863	2.3231956344399918	0.0100843225983214	Target_268,REACTOME_NEURONAL_SYSTEM	0.00137742467766699	0.447917390748877	Source_APOC1_Target_268,REACTOME_NEURONAL_SYSTEM_Adrenal Gland_Adipose - Visceral (Omentum)	Source_APOC1_Target_268,REACTOME_NEURONAL_SYSTEM_Adipose - Visceral (Omentum)_Adrenal Gland
Source_APOC1	Adrenal Gland	Adipose - Visceral (Omentum)	189.95283957732863	2.3231956344399918	0.0100843225983214	Target_27,REACTOME_PHOSPHOLIPID_METABOLISM	2.14574491863573e-6	-0.51174524281968	Source_APOC1_Target_27,REACTOME_PHOSPHOLIPID_METABOLISM_Adrenal Gland_Adipose - Visceral (Omentum)	Source_APOC1_Target_27,REACTOME_PHOSPHOLIPID_METABOLISM_Adipose - Visceral (Omentum)_Adrenal Gland
Source_APOC1	Adrenal Gland	Adipose - Visceral (Omentum)	189.95283957732863	2.3231956344399918	0.0100843225983214	Target_317,REACTOME_GENERIC_TRANSCRIPTION_PATHWAY	1.8763304696634e-6	-0.512939143467268	Source_APOC1_Target_317,REACTOME_GENERIC_TRANSCRIPTION_PATHWAY_Adrenal Gland_Adipose - Visceral (Omentum)	Source_APOC1_Target_317,REACTOME_GENERIC_TRANSCRIPTION_PATHWAY_Adipose - Visceral (Omentum)_Adrenal Gland
Source_APOC1	Adrenal Gland	Adipose - Visceral (Omentum)	189.95283957732863	2.3231956344399918	0.0100843225983214	Target_349,REACTOME_TRANSPORT_OF_INORGANIC_CATIONS_ANIONS_AND_AMINO_ACIDS_OLIGOPEPTIDES	1.724630515012e-4	0.469900988708895	Source_APOC1_Target_349,REACTOME_TRANSPORT_OF_INORGANIC_CATIONS_ANIONS_AND_AMINO_ACIDS_OLIGOPEPTIDES_Adrenal Gland_Adipose - Visceral (Omentum)	Source_APOC1_Target_349,REACTOME_TRANSPORT_OF_INORGANIC_CATIONS_ANIONS_AND_AMINO_ACIDS_OLIGOPEPTIDES_Adipose - Visceral (Omentum)_Adrenal Gland
Source_APOC1	Adrenal Gland	Adipose - Visceral (Omentum)	189.95283957732863	2.3231956344399918	0.0100843225983214	Target_383,KEGG_PATHWAYS_IN_CANCER	4.25591085986277e-5	0.483873332666485	Source_APOC1_Target_383,KEGG_PATHWAYS_IN_CANCER_Adrenal Gland_Adipose - Visceral (Omentum)	Source_APOC1_Target_383,KEGG_PATHWAYS_IN_CANCER_Adipose - Visceral (Omentum)_Adrenal Gland
Source_APOC1	Adrenal Gland	Adipose - Visceral (Omentum)	189.95283957732863	2.3231956344399918	0.0100843225983214	Target_459,KEGG_REGULATION_OF_ACTIN_CYTOSKELETON	0.0047362933317916	-0.434070380736189	Source_APOC1_Target_459,KEGG_REGULATION_OF_ACTIN_CYTOSKELETON_Adrenal Gland_Adipose - Visceral (Omentum)	Source_APOC1_Target_459,KEGG_REGULATION_OF_ACTIN_CYTOSKELETON_Adipose - Visceral (Omentum)_Adrenal Gland
Source_APOC1	Adrenal Gland	Adipose - Visceral (Omentum)	189.95283957732863	2.3231956344399918	0.0100843225983214	Target_476,REACTOME_MRNA_PROCESSING	1.6228990448397e-5	0.493145935945812	Source_APOC1_Target_476,REACTOME_MRNA_PROCESSING_Adrenal Gland_Adipose - Visceral (Omentum)	Source_APOC1_Target_476,REACTOME_MRNA_PROCESSING_Adipose - Visceral (Omentum)_Adrenal Gland
Source_APOC1	Adrenal Gland	Adipose - Visceral (Omentum)	189.95283957732863	2.3231956344399918	0.0100843225983214	Target_482,PID_IL6_7PATHWAY	3.81965565132703e-6	0.506557531630642	Source_APOC1_Target_482,PID_IL6_7PATHWAY_Adrenal Gland_Adipose - Visceral (Omentum)	Source_APOC1_Target_482,PID_IL6_7PATHWAY_Adipose - Visceral (Omentum)_Adrenal Gland
Source_APOC1	Adrenal Gland	Adipose - Visceral (Omentum)	189.95283957732863	2.3231956344399918	0.0100843225983214	Target_483,KEGG_CYSTEINE_AND_METHIONINE_METABOLISM	2.70371516286616e-8	0.548478410935052	Source_APOC1_Target_483,KEGG_CYSTEINE_AND_METHIONINE_METABOLISM_Adrenal Gland_Adipose - Visceral (Omentum)	Source_APOC1_Target_483,KEGG_CYSTEINE_AND_METHIONINE_METABOLISM_Adipose - Visceral (Omentum)_Adrenal Gland
Source_APOC1	Adrenal Gland	Adipose - Visceral (Omentum)	189.95283957732863	2.3231956344399918	0.0100843225983214	Target_485,KEGG_PATHWAYS_IN_CANCER	1.7503851964395e-4	-0.469749541784321	Source_APOC1_Target_485,KEGG_PATHWAYS_IN_CANCER_Adrenal Gland_Adipose - Visceral (Omentum)	Source_APOC1_Target_485,KEGG_PATHWAYS_IN_CANCER_Adipose - Visceral (Omentum)_Adrenal Gland
Source_APOC1	Adrenal Gland	Adipose - Visceral (Omentum)	189.95283957732863	2.3231956344399918	0.0100843225983214	Target_536,REACTOME_METABOLISM_OF_LIPIDS_AND_LIPOPROTEINS	6.24342862476368e-5	-0.480108985736109	Source_APOC1_Target_536,REACTOME_METABOLISM_OF_LIPIDS_AND_LIPOPROTEINS_Adrenal Gland_Adipose - Visceral (Omentum)	Source_APOC1_Target_536,REACTOME_METABOLISM_OF_LIPIDS_AND_LIPOPROTEINS_Adipose - Visceral (Omentum)_Adrenal Gland
Source_APOC1	Adrenal Gland	Adipose - Visceral (Omentum)	189.95283957732863	2.3231956344399918	0.0100843225983214	Target_542,REACTOME_RNA_POL_II_PRE_TRANSCRIPTION_EVENTS	4.95738138452939e-5	0.482380144443156	Source_APOC1_Target_542,REACTOME_RNA_POL_II_PRE_TRANSCRIPTION_EVENTS_Adrenal Gland_Adipose - Visceral (Omentum)	Source_APOC1_Target_542,REACTOME_RNA_POL_II_PRE_TRANSCRIPTION_EVENTS_Adipose - Visceral (Omentum)_Adrenal Gland
Source_APOC1	Adrenal Gland	Adipose - Visceral (Omentum)	189.95283957732863	2.3231956344399918	0.0100843225983214	Target_560,REACTOME_GPCR_LIGAND_BINDING	0.00326459704513349	-0.438308151853016	Source_APOC1_Target_560,REACTOME_GPCR_LIGAND_BINDING_Adrenal Gland_Adipose - Visceral (Omentum)	Source_APOC1_Target_560,REACTOME_GPCR_LIGAND_BINDING_Adipose - Visceral (Omentum)_Adrenal Gland
Source_APOC1	Adrenal Gland	Adipose - Visceral (Omentum)	189.95283957732863	2.3231956344399918	0.0100843225983214	Target_570,KEGG_NEUROACTIVE_LIGAND_RECEPTOR_INTERACTION	0.0040613513971095	0.435828249097805	Source_APOC1_Target_570,KEGG_NEUROACTIVE_LIGAND_RECEPTOR_INTERACTION_Adrenal Gland_Adipose - Visceral (Omentum)	Source_APOC1_Target_570,KEGG_NEUROACTIVE_LIGAND_RECEPTOR_INTERACTION_Adipose - Visceral (Omentum)_Adrenal Gland
Source_APOC1	Adrenal Gland	Adipose - Visceral (Omentum)	189.95283957732863	2.3231956344399918	0.0100843225983214	Target_577,REACTOME_TRANSCRIPTION	4.07636503170217e-5	0.484293889223268	Source_APOC1_Target_577,REACTOME_TRANSCRIPTION_Adrenal Gland_Adipose - Visceral (Omentum)	Source_APOC1_Target_577,REACTOME_TRANSCRIPTION_Adipose - Visceral (Omentum)_Adrenal Gland
Source_APOC1	Adrenal Gland	Adipose - Visceral (Omentum)	189.95283957732863	2.3231956344399918	0.0100843225983214	Target_589,REACTOME_GENERIC_TRANSCRIPTION_PATHWAY	1.7876043479581e-4	-0.469534463643926	Source_APOC1_Target_589,REACTOME_GENERIC_TRANSCRIPTION_PATHWAY_Adrenal Gland_Adipose - Visceral (Omentum)	Source_APOC1_Target_589,REACTOME_GENERIC_TRANSCRIPTION_PATHWAY_Adipose - Visceral (Omentum)_Adrenal Gland
Source_APOC1	Adrenal Gland	Adipose - Visceral (Omentum)	189.95283957732863	2.3231956344399918	0.0100843225983214	Target_615,KEGG_PATHWAYS_IN_CANCER	1.41418659027615e-6	-0.515441734284005	Source_APOC1_Target_615,KEGG_PATHWAYS_IN_CANCER_Adrenal Gland_Adipose - Visceral (Omentum)	Source_APOC1_Target_615,KEGG_PATHWAYS_IN_CANCER_Adipose - Visceral (Omentum)_Adrenal Gland
Source_APOC1	Adrenal Gland	Adipose - Visceral (Omentum)	189.95283957732863	2.3231956344399918	0.0100843225983214	Target_619,KEGG_UBIQUITIN_MEDIATED_PROTEOLYSIS	9.9361245115137e-4	0.451478146019901	Source_APOC1_Target_619,KEGG_UBIQUITIN_MEDIATED_PROTEOLYSIS_Adrenal Gland_Adipose - Visceral (Omentum)	Source_APOC1_Target_619,KEGG_UBIQUITIN_MEDIATED_PROTEOLYSIS_Adipose - Visceral (Omentum)_Adrenal Gland
Source_APOC1	Adrenal Gland	Adipose - Visceral (Omentum)	189.95283957732863	2.3231956344399918	0.0100843225983214	Target_624,REACTOME_CELL_CYCLE_MITOTIC	8.5201721320427e-6	-0.499191799361039	Source_APOC1_Target_624,REACTOME_CELL_CYCLE_MITOTIC_Adrenal Gland_Adipose - Visceral (Omentum)	Source_APOC1_Target_624,REACTOME_CELL_CYCLE_MITOTIC_Adipose - Visceral (Omentum)_Adrenal Gland
Source_APOC1	Adrenal Gland	Adipose - Visceral (Omentum)	189.95283957732863	2.3231956344399918	0.0100843225983214	Target_636,DMAP_HSC3	9.209380231745e-4	-0.452300347353223	Source_APOC1_Target_636,DMAP_HSC3_Adrenal Gland_Adipose - Visceral (Omentum)	Source_APOC1_Target_636,DMAP_HSC3_Adipose - Visceral (Omentum)_Adrenal Gland
Source_APOC1	Adrenal Gland	Adipose - Visceral (Omentum)	189.95283957732863	2.3231956344399918	0.0100843225983214	Target_683,REACTOME_GENERIC_TRANSCRIPTION_PATHWAY	2.66423613615174e-6	-0.509808231702956	Source_APOC1_Target_683,REACTOME_GENERIC_TRANSCRIPTION_PATHWAY_Adrenal Gland_Adipose - Visceral (Omentum)	Source_APOC1_Target_683,REACTOME_GENERIC_TRANSCRIPTION_PATHWAY_Adipose - Visceral (Omentum)_Adrenal Gland
Source_APOC1	Adrenal Gland	Adipose - Visceral (Omentum)	189.95283957732863	2.3231956344399918	0.0100843225983214	Target_691,SVM T cells CD8	1.9484694184779e-4	-0.468652061773909	Source_APOC1_Target_691,SVM T cells CD8_Adrenal Gland_Adipose - Visceral (Omentum)	Source_APOC1_Target_691,SVM T cells CD8_Adipose - Visceral (Omentum)_Adrenal Gland
Source_APOC1	Adrenal Gland	Adipose - Visceral (Omentum)	189.95283957732863	2.3231956344399918	0.0100843225983214	Target_LV 168	1.17982473168965e-6	0.517033980194863	Source_APOC1_Target_LV 168_Adrenal Gland_Adipose - Visceral (Omentum)	Source_APOC1_Target_LV 168_Adipose - Visceral (Omentum)_Adrenal Gland
Source_APOC1	Adrenal Gland	Adipose - Visceral (Omentum)	189.95283957732863	2.3231956344399918	0.0100843225983214	Target_LV 200	6.01038273373433e-7	-0.522892027732305	Source_APOC1_Target_LV 200_Adrenal Gland_Adipose - Visceral (Omentum)	Source_APOC1_Target_LV 200_Adipose - Visceral (Omentum)_Adrenal Gland
Source_APOC1	Adrenal Gland	Adipose - Visceral (Omentum)	189.95283957732863	2.3231956344399918	0.0100843225983214	Target_LV 206	4.84276061030187e-7	0.524742611236645	Source_APOC1_Target_LV 206_Adrenal Gland_Adipose - Visceral (Omentum)	Source_APOC1_Target_LV 206_Adipose - Visceral (Omentum)_Adrenal Gland
Source_APOC1	Adrenal Gland	Adipose - Visceral (Omentum)	189.95283957732863	2.3231956344399918	0.0100843225983214	Target_LV 208	0	0.595102931717425	Source_APOC1_Target_LV 208_Adrenal Gland_Adipose - Visceral (Omentum)	Source_APOC1_Target_LV 208_Adipose - Visceral (Omentum)_Adrenal Gland
Source_APOC1	Adrenal Gland	Adipose - Visceral (Omentum)	189.95283957732863	2.3231956344399918	0.0100843225983214	Target_LV 264	9.35341886254548e-6	-0.498323620125008	Source_APOC1_Target_LV 264_Adrenal Gland_Adipose - Visceral (Omentum)	Source_APOC1_Target_LV 264_Adipose - Visceral (Omentum)_Adrenal Gland
Source_APOC1	Adrenal Gland	Adipose - Visceral (Omentum)	189.95283957732863	2.3231956344399918	0.0100843225983214	Target_LV 329	9.80455646781841e-6	0.497884386192895	Source_APOC1_Target_LV 329_Adrenal Gland_Adipose - Visceral (Omentum)	Source_APOC1_Target_LV 329_Adipose - Visceral (Omentum)_Adrenal Gland
Source_APOC1	Adrenal Gland	Adipose - Visceral (Omentum)	189.95283957732863	2.3231956344399918	0.0100843225983214	Target_LV 350	3.3935692830056e-5	0.486076187864576	Source_APOC1_Target_LV 350_Adrenal Gland_Adipose - Visceral (Omentum)	Source_APOC1_Target_LV 350_Adipose - Visceral (Omentum)_Adrenal Gland
Source_APOC1	Adrenal Gland	Adipose - Visceral (Omentum)	189.95283957732863	2.3231956344399918	0.0100843225983214	Target_LV 444	2.03376804286393e-8	0.550678806969377	Source_APOC1_Target_LV 444_Adrenal Gland_Adipose - Visceral (Omentum)	Source_APOC1_Target_LV 444_Adipose - Visceral (Omentum)_Adrenal Gland
Source_APOC1	Adrenal Gland	Adipose - Visceral (Omentum)	189.95283957732863	2.3231956344399918	0.0100843225983214	Target_LV 499	0.00200951906758862	-0.443748329961687	Source_APOC1_Target_LV 499_Adrenal Gland_Adipose - Visceral (Omentum)	Source_APOC1_Target_LV 499_Adipose - Visceral (Omentum)_Adrenal Gland
Source_APOC1	Adrenal Gland	Adipose - Visceral (Omentum)	189.95283957732863	2.3231956344399918	0.0100843225983214	Target_LV 561	3.93952833244171e-6	-0.506276759396152	Source_APOC1_Target_LV 561_Adrenal Gland_Adipose - Visceral (Omentum)	Source_APOC1_Target_LV 561_Adipose - Visceral (Omentum)_Adrenal Gland
Source_APOC1	Adrenal Gland	Adipose - Visceral (Omentum)	189.95283957732863	2.3231956344399918	0.0100843225983214	Target_LV 572	3.01146015777576e-5	0.487232101789741	Source_APOC1_Target_LV 572_Adrenal Gland_Adipose - Visceral (Omentum)	Source_APOC1_Target_LV 572_Adipose - Visceral (Omentum)_Adrenal Gland
Source_APOC1	Adrenal Gland	Adipose - Visceral (Omentum)	189.95283957732863	2.3231956344399918	0.0100843225983214	Target_LV 606	0.00104391040605334	0.450942420000034	Source_APOC1_Target_LV 606_Adrenal Gland_Adipose - Visceral (Omentum)	Source_APOC1_Target_LV 606_Adipose - Visceral (Omentum)_Adrenal Gland
Source_APOC1	Adrenal Gland	Adipose - Visceral (Omentum)	189.95283957732863	2.3231956344399918	0.0100843225983214	Target_LV 633	8.85287265717238e-9	0.557171423738985	Source_APOC1_Target_LV 633_Adrenal Gland_Adipose - Visceral (Omentum)	Source_APOC1_Target_LV 633_Adipose - Visceral (Omentum)_Adrenal Gland
Source_APOC1	Adrenal Gland	Adipose - Visceral (Omentum)	189.95283957732863	2.3231956344399918	0.0100843225983214	Target_LV 649	1.8449063607328e-4	0.469211643161119	Source_APOC1_Target_LV 649_Adrenal Gland_Adipose - Visceral (Omentum)	Source_APOC1_Target_LV 649_Adipose - Visceral (Omentum)_Adrenal Gland
Source_APOC1	Adrenal Gland	Adipose - Visceral (Omentum)	189.95283957732863	2.3231956344399918	0.0100843225983214	Target_LV 690	1.51735844675649e-5	-0.493782388841582	Source_APOC1_Target_LV 690_Adrenal Gland_Adipose - Visceral (Omentum)	Source_APOC1_Target_LV 690_Adipose - Visceral (Omentum)_Adrenal Gland
Source_APOC1	Adrenal Gland	Adipose - Visceral (Omentum)	189.95283957732863	2.3231956344399918	0.0100843225983214	Target_LV 96	8.91381391840973e-5	-0.476569824570654	Source_APOC1_Target_LV 96_Adrenal Gland_Adipose - Visceral (Omentum)	Source_APOC1_Target_LV 96_Adipose - Visceral (Omentum)_Adrenal Gland
Source_VTN	Adrenal Gland	Adipose - Visceral (Omentum)	189.6803419374204	2.31888987545936	0.010200504121634599	Target_158,PID_P53DOWNSTREAMPATHWAY	1.4659495759694e-4	-0.471556406540657	Source_VTN_Target_158,PID_P53DOWNSTREAMPATHWAY_Adrenal Gland_Adipose - Visceral (Omentum)	Source_VTN_Target_158,PID_P53DOWNSTREAMPATHWAY_Adipose - Visceral (Omentum)_Adrenal Gland
Source_VTN	Adrenal Gland	Adipose - Visceral (Omentum)	189.6803419374204	2.31888987545936	0.010200504121634599	Target_170,KEGG_BASAL_CELL_CARCINOMA	0.0027592023367462	0.440204687671464	Source_VTN_Target_170,KEGG_BASAL_CELL_CARCINOMA_Adrenal Gland_Adipose - Visceral (Omentum)	Source_VTN_Target_170,KEGG_BASAL_CELL_CARCINOMA_Adipose - Visceral (Omentum)_Adrenal Gland
Source_VTN	Adrenal Gland	Adipose - Visceral (Omentum)	189.6803419374204	2.31888987545936	0.010200504121634599	Target_175,KEGG_AXON_GUIDANCE	2.64940159278026e-6	0.509858524852965	Source_VTN_Target_175,KEGG_AXON_GUIDANCE_Adrenal Gland_Adipose - Visceral (Omentum)	Source_VTN_Target_175,KEGG_AXON_GUIDANCE_Adipose - Visceral (Omentum)_Adrenal Gland
Source_VTN	Adrenal Gland	Adipose - Visceral (Omentum)	189.6803419374204	2.31888987545936	0.010200504121634599	Target_185,REACTOME_TRANSCRIPTION	2.3541989650244e-4	-0.466706152193283	Source_VTN_Target_185,REACTOME_TRANSCRIPTION_Adrenal Gland_Adipose - Visceral (Omentum)	Source_VTN_Target_185,REACTOME_TRANSCRIPTION_Adipose - Visceral (Omentum)_Adrenal Gland
Source_VTN	Adrenal Gland	Adipose - Visceral (Omentum)	189.6803419374204	2.31888987545936	0.010200504121634599	Target_265,REACTOME_METABOLISM_OF_LIPIDS_AND_LIPOPROTEINS	9.76208660574684e-7	0.518690523630812	Source_VTN_Target_265,REACTOME_METABOLISM_OF_LIPIDS_AND_LIPOPROTEINS_Adrenal Gland_Adipose - Visceral (Omentum)	Source_VTN_Target_265,REACTOME_METABOLISM_OF_LIPIDS_AND_LIPOPROTEINS_Adipose - Visceral (Omentum)_Adrenal Gland
Source_VTN	Adrenal Gland	Adipose - Visceral (Omentum)	189.6803419374204	2.31888987545936	0.010200504121634599	Target_27,REACTOME_PHOSPHOLIPID_METABOLISM	2.02288140216389e-5	-0.491051384011562	Source_VTN_Target_27,REACTOME_PHOSPHOLIPID_METABOLISM_Adrenal Gland_Adipose - Visceral (Omentum)	Source_VTN_Target_27,REACTOME_PHOSPHOLIPID_METABOLISM_Adipose - Visceral (Omentum)_Adrenal Gland
Source_VTN	Adrenal Gland	Adipose - Visceral (Omentum)	189.6803419374204	2.31888987545936	0.010200504121634599	Target_317,REACTOME_GENERIC_TRANSCRIPTION_PATHWAY	1.88781527743487e-7	-0.532689858415805	Source_VTN_Target_317,REACTOME_GENERIC_TRANSCRIPTION_PATHWAY_Adrenal Gland_Adipose - Visceral (Omentum)	Source_VTN_Target_317,REACTOME_GENERIC_TRANSCRIPTION_PATHWAY_Adipose - Visceral (Omentum)_Adrenal Gland
Source_VTN	Adrenal Gland	Adipose - Visceral (Omentum)	189.6803419374204	2.31888987545936	0.010200504121634599	Target_349,REACTOME_TRANSPORT_OF_INORGANIC_CATIONS_ANIONS_AND_AMINO_ACIDS_OLIGOPEPTIDES	1.0833990034409e-4	0.474613494628229	Source_VTN_Target_349,REACTOME_TRANSPORT_OF_INORGANIC_CATIONS_ANIONS_AND_AMINO_ACIDS_OLIGOPEPTIDES_Adrenal Gland_Adipose - Visceral (Omentum)	Source_VTN_Target_349,REACTOME_TRANSPORT_OF_INORGANIC_CATIONS_ANIONS_AND_AMINO_ACIDS_OLIGOPEPTIDES_Adipose - Visceral (Omentum)_Adrenal Gland
Source_VTN	Adrenal Gland	Adipose - Visceral (Omentum)	189.6803419374204	2.31888987545936	0.010200504121634599	Target_40,REACTOME_NEURONAL_SYSTEM	0.00370234958548243	0.436881650786115	Source_VTN_Target_40,REACTOME_NEURONAL_SYSTEM_Adrenal Gland_Adipose - Visceral (Omentum)	Source_VTN_Target_40,REACTOME_NEURONAL_SYSTEM_Adipose - Visceral (Omentum)_Adrenal Gland
Source_VTN	Adrenal Gland	Adipose - Visceral (Omentum)	189.6803419374204	2.31888987545936	0.010200504121634599	Target_465,SVM NK cells activated	0.00134209214509173	-0.448202184908764	Source_VTN_Target_465,SVM NK cells activated_Adrenal Gland_Adipose - Visceral (Omentum)	Source_VTN_Target_465,SVM NK cells activated_Adipose - Visceral (Omentum)_Adrenal Gland
Source_VTN	Adrenal Gland	Adipose - Visceral (Omentum)	189.6803419374204	2.31888987545936	0.010200504121634599	Target_476,REACTOME_MRNA_PROCESSING	5.80188561931649e-5	0.480833006854159	Source_VTN_Target_476,REACTOME_MRNA_PROCESSING_Adrenal Gland_Adipose - Visceral (Omentum)	Source_VTN_Target_476,REACTOME_MRNA_PROCESSING_Adipose - Visceral (Omentum)_Adrenal Gland
Source_VTN	Adrenal Gland	Adipose - Visceral (Omentum)	189.6803419374204	2.31888987545936	0.010200504121634599	Target_482,PID_IL6_7PATHWAY	4.50778705030075e-7	0.525355057131337	Source_VTN_Target_482,PID_IL6_7PATHWAY_Adrenal Gland_Adipose - Visceral (Omentum)	Source_VTN_Target_482,PID_IL6_7PATHWAY_Adipose - Visceral (Omentum)_Adrenal Gland
Source_VTN	Adrenal Gland	Adipose - Visceral (Omentum)	189.6803419374204	2.31888987545936	0.010200504121634599	Target_483,KEGG_CYSTEINE_AND_METHIONINE_METABOLISM	4.31876625572869e-8	0.544737370088093	Source_VTN_Target_483,KEGG_CYSTEINE_AND_METHIONINE_METABOLISM_Adrenal Gland_Adipose - Visceral (Omentum)	Source_VTN_Target_483,KEGG_CYSTEINE_AND_METHIONINE_METABOLISM_Adipose - Visceral (Omentum)_Adrenal Gland
Source_VTN	Adrenal Gland	Adipose - Visceral (Omentum)	189.6803419374204	2.31888987545936	0.010200504121634599	Target_485,KEGG_PATHWAYS_IN_CANCER	0.00461733656409669	-0.434361919619014	Source_VTN_Target_485,KEGG_PATHWAYS_IN_CANCER_Adrenal Gland_Adipose - Visceral (Omentum)	Source_VTN_Target_485,KEGG_PATHWAYS_IN_CANCER_Adipose - Visceral (Omentum)_Adrenal Gland
Source_VTN	Adrenal Gland	Adipose - Visceral (Omentum)	189.6803419374204	2.31888987545936	0.010200504121634599	Target_536,REACTOME_METABOLISM_OF_LIPIDS_AND_LIPOPROTEINS	1.7349716273429e-4	-0.469839913991112	Source_VTN_Target_536,REACTOME_METABOLISM_OF_LIPIDS_AND_LIPOPROTEINS_Adrenal Gland_Adipose - Visceral (Omentum)	Source_VTN_Target_536,REACTOME_METABOLISM_OF_LIPIDS_AND_LIPOPROTEINS_Adipose - Visceral (Omentum)_Adrenal Gland
Source_VTN	Adrenal Gland	Adipose - Visceral (Omentum)	189.6803419374204	2.31888987545936	0.010200504121634599	Target_537,REACTOME_NEURONAL_SYSTEM	0.00313260753291966	-0.438774590500058	Source_VTN_Target_537,REACTOME_NEURONAL_SYSTEM_Adrenal Gland_Adipose - Visceral (Omentum)	Source_VTN_Target_537,REACTOME_NEURONAL_SYSTEM_Adipose - Visceral (Omentum)_Adrenal Gland
Source_VTN	Adrenal Gland	Adipose - Visceral (Omentum)	189.6803419374204	2.31888987545936	0.010200504121634599	Target_542,REACTOME_RNA_POL_II_PRE_TRANSCRIPTION_EVENTS	1.07670072857502e-7	0.537334769438937	Source_VTN_Target_542,REACTOME_RNA_POL_II_PRE_TRANSCRIPTION_EVENTS_Adrenal Gland_Adipose - Visceral (Omentum)	Source_VTN_Target_542,REACTOME_RNA_POL_II_PRE_TRANSCRIPTION_EVENTS_Adipose - Visceral (Omentum)_Adrenal Gland
Source_VTN	Adrenal Gland	Adipose - Visceral (Omentum)	189.6803419374204	2.31888987545936	0.010200504121634599	Target_545,REACTOME_TRANSMISSION_ACROSS_CHEMICAL_SYNAPSES	0	0.625748999611495	Source_VTN_Target_545,REACTOME_TRANSMISSION_ACROSS_CHEMICAL_SYNAPSES_Adrenal Gland_Adipose - Visceral (Omentum)	Source_VTN_Target_545,REACTOME_TRANSMISSION_ACROSS_CHEMICAL_SYNAPSES_Adipose - Visceral (Omentum)_Adrenal Gland
Source_VTN	Adrenal Gland	Adipose - Visceral (Omentum)	189.6803419374204	2.31888987545936	0.010200504121634599	Target_575,REACTOME_GPCR_DOWNSTREAM_SIGNALING	0.00438052580951975	0.434964475128158	Source_VTN_Target_575,REACTOME_GPCR_DOWNSTREAM_SIGNALING_Adrenal Gland_Adipose - Visceral (Omentum)	Source_VTN_Target_575,REACTOME_GPCR_DOWNSTREAM_SIGNALING_Adipose - Visceral (Omentum)_Adrenal Gland
Source_VTN	Adrenal Gland	Adipose - Visceral (Omentum)	189.6803419374204	2.31888987545936	0.010200504121634599	Target_577,REACTOME_TRANSCRIPTION	7.9716002888385e-4	0.453856798064832	Source_VTN_Target_577,REACTOME_TRANSCRIPTION_Adrenal Gland_Adipose - Visceral (Omentum)	Source_VTN_Target_577,REACTOME_TRANSCRIPTION_Adipose - Visceral (Omentum)_Adrenal Gland
Source_VTN	Adrenal Gland	Adipose - Visceral (Omentum)	189.6803419374204	2.31888987545936	0.010200504121634599	Target_589,REACTOME_GENERIC_TRANSCRIPTION_PATHWAY	8.6441326869235e-4	-0.452984350435681	Source_VTN_Target_589,REACTOME_GENERIC_TRANSCRIPTION_PATHWAY_Adrenal Gland_Adipose - Visceral (Omentum)	Source_VTN_Target_589,REACTOME_GENERIC_TRANSCRIPTION_PATHWAY_Adipose - Visceral (Omentum)_Adrenal Gland
Source_VTN	Adrenal Gland	Adipose - Visceral (Omentum)	189.6803419374204	2.31888987545936	0.010200504121634599	Target_615,KEGG_PATHWAYS_IN_CANCER	1.27801983813569e-5	-0.495401291515133	Source_VTN_Target_615,KEGG_PATHWAYS_IN_CANCER_Adrenal Gland_Adipose - Visceral (Omentum)	Source_VTN_Target_615,KEGG_PATHWAYS_IN_CANCER_Adipose - Visceral (Omentum)_Adrenal Gland
Source_VTN	Adrenal Gland	Adipose - Visceral (Omentum)	189.6803419374204	2.31888987545936	0.010200504121634599	Target_62,PID_SYNDECAN_1_PATHWAY	8.48954597798546e-5	-0.477056940738408	Source_VTN_Target_62,PID_SYNDECAN_1_PATHWAY_Adrenal Gland_Adipose - Visceral (Omentum)	Source_VTN_Target_62,PID_SYNDECAN_1_PATHWAY_Adipose - Visceral (Omentum)_Adrenal Gland
Source_VTN	Adrenal Gland	Adipose - Visceral (Omentum)	189.6803419374204	2.31888987545936	0.010200504121634599	Target_636,DMAP_HSC3	1.6141347009091e-4	-0.470576546080426	Source_VTN_Target_636,DMAP_HSC3_Adrenal Gland_Adipose - Visceral (Omentum)	Source_VTN_Target_636,DMAP_HSC3_Adipose - Visceral (Omentum)_Adrenal Gland
Source_VTN	Adrenal Gland	Adipose - Visceral (Omentum)	189.6803419374204	2.31888987545936	0.010200504121634599	Target_672,REACTOME_SLC_MEDIATED_TRANSMEMBRANE_TRANSPORT	3.54713073358326e-7	-0.527394201465957	Source_VTN_Target_672,REACTOME_SLC_MEDIATED_TRANSMEMBRANE_TRANSPORT_Adrenal Gland_Adipose - Visceral (Omentum)	Source_VTN_Target_672,REACTOME_SLC_MEDIATED_TRANSMEMBRANE_TRANSPORT_Adipose - Visceral (Omentum)_Adrenal Gland
Source_VTN	Adrenal Gland	Adipose - Visceral (Omentum)	189.6803419374204	2.31888987545936	0.010200504121634599	Target_683,REACTOME_GENERIC_TRANSCRIPTION_PATHWAY	1.36382092286169e-8	-0.553788004922563	Source_VTN_Target_683,REACTOME_GENERIC_TRANSCRIPTION_PATHWAY_Adrenal Gland_Adipose - Visceral (Omentum)	Source_VTN_Target_683,REACTOME_GENERIC_TRANSCRIPTION_PATHWAY_Adipose - Visceral (Omentum)_Adrenal Gland
Source_VTN	Adrenal Gland	Adipose - Visceral (Omentum)	189.6803419374204	2.31888987545936	0.010200504121634599	Target_692,REACTOME_TRANSPORT_OF_INORGANIC_CATIONS_ANIONS_AND_AMINO_ACIDS_OLIGOPEPTIDES	0.00147527571841355	0.447163980724575	Source_VTN_Target_692,REACTOME_TRANSPORT_OF_INORGANIC_CATIONS_ANIONS_AND_AMINO_ACIDS_OLIGOPEPTIDES_Adrenal Gland_Adipose - Visceral (Omentum)	Source_VTN_Target_692,REACTOME_TRANSPORT_OF_INORGANIC_CATIONS_ANIONS_AND_AMINO_ACIDS_OLIGOPEPTIDES_Adipose - Visceral (Omentum)_Adrenal Gland
Source_VTN	Adrenal Gland	Adipose - Visceral (Omentum)	189.6803419374204	2.31888987545936	0.010200504121634599	Target_91,REACTOME_G_ALPHA_I_SIGNALLING_EVENTS	0.00271050746959567	0.440404783441102	Source_VTN_Target_91,REACTOME_G_ALPHA_I_SIGNALLING_EVENTS_Adrenal Gland_Adipose - Visceral (Omentum)	Source_VTN_Target_91,REACTOME_G_ALPHA_I_SIGNALLING_EVENTS_Adipose - Visceral (Omentum)_Adrenal Gland
Source_VTN	Adrenal Gland	Adipose - Visceral (Omentum)	189.6803419374204	2.31888987545936	0.010200504121634599	Target_LV 168	3.2156504692793e-5	0.486597831160582	Source_VTN_Target_LV 168_Adrenal Gland_Adipose - Visceral (Omentum)	Source_VTN_Target_LV 168_Adipose - Visceral (Omentum)_Adrenal Gland
Source_VTN	Adrenal Gland	Adipose - Visceral (Omentum)	189.6803419374204	2.31888987545936	0.010200504121634599	Target_LV 181	4.4238737808521e-4	-0.460127051271549	Source_VTN_Target_LV 181_Adrenal Gland_Adipose - Visceral (Omentum)	Source_VTN_Target_LV 181_Adipose - Visceral (Omentum)_Adrenal Gland
Source_VTN	Adrenal Gland	Adipose - Visceral (Omentum)	189.6803419374204	2.31888987545936	0.010200504121634599	Target_LV 200	1.24849431148988e-5	-0.495621008764707	Source_VTN_Target_LV 200_Adrenal Gland_Adipose - Visceral (Omentum)	Source_VTN_Target_LV 200_Adipose - Visceral (Omentum)_Adrenal Gland
Source_VTN	Adrenal Gland	Adipose - Visceral (Omentum)	189.6803419374204	2.31888987545936	0.010200504121634599	Target_LV 206	1.03427871986916e-5	0.497385392155081	Source_VTN_Target_LV 206_Adrenal Gland_Adipose - Visceral (Omentum)	Source_VTN_Target_LV 206_Adipose - Visceral (Omentum)_Adrenal Gland
Source_VTN	Adrenal Gland	Adipose - Visceral (Omentum)	189.6803419374204	2.31888987545936	0.010200504121634599	Target_LV 208	1.19633414286113e-10	0.589229746231901	Source_VTN_Target_LV 208_Adrenal Gland_Adipose - Visceral (Omentum)	Source_VTN_Target_LV 208_Adipose - Visceral (Omentum)_Adrenal Gland
Source_VTN	Adrenal Gland	Adipose - Visceral (Omentum)	189.6803419374204	2.31888987545936	0.010200504121634599	Target_LV 264	2.79942189429505e-8	-0.548167863867999	Source_VTN_Target_LV 264_Adrenal Gland_Adipose - Visceral (Omentum)	Source_VTN_Target_LV 264_Adipose - Visceral (Omentum)_Adrenal Gland
Source_VTN	Adrenal Gland	Adipose - Visceral (Omentum)	189.6803419374204	2.31888987545936	0.010200504121634599	Target_LV 323	1.04559604086063e-7	-0.537571890731592	Source_VTN_Target_LV 323_Adrenal Gland_Adipose - Visceral (Omentum)	Source_VTN_Target_LV 323_Adipose - Visceral (Omentum)_Adrenal Gland
Source_VTN	Adrenal Gland	Adipose - Visceral (Omentum)	189.6803419374204	2.31888987545936	0.010200504121634599	Target_LV 329	2.52306870729413e-7	0.530267781687	Source_VTN_Target_LV 329_Adrenal Gland_Adipose - Visceral (Omentum)	Source_VTN_Target_LV 329_Adipose - Visceral (Omentum)_Adrenal Gland
Source_VTN	Adrenal Gland	Adipose - Visceral (Omentum)	189.6803419374204	2.31888987545936	0.010200504121634599	Target_LV 350	5.03537040730251e-6	0.504040152899675	Source_VTN_Target_LV 350_Adrenal Gland_Adipose - Visceral (Omentum)	Source_VTN_Target_LV 350_Adipose - Visceral (Omentum)_Adrenal Gland
Source_VTN	Adrenal Gland	Adipose - Visceral (Omentum)	189.6803419374204	2.31888987545936	0.010200504121634599	Target_LV 436	0.00352187085595723	-0.437448989531147	Source_VTN_Target_LV 436_Adrenal Gland_Adipose - Visceral (Omentum)	Source_VTN_Target_LV 436_Adipose - Visceral (Omentum)_Adrenal Gland
Source_VTN	Adrenal Gland	Adipose - Visceral (Omentum)	189.6803419374204	2.31888987545936	0.010200504121634599	Target_LV 444	1.45952765429058e-8	0.553257280471415	Source_VTN_Target_LV 444_Adrenal Gland_Adipose - Visceral (Omentum)	Source_VTN_Target_LV 444_Adipose - Visceral (Omentum)_Adrenal Gland
Source_VTN	Adrenal Gland	Adipose - Visceral (Omentum)	189.6803419374204	2.31888987545936	0.010200504121634599	Target_LV 561	1.51766949363363e-6	-0.514819016627092	Source_VTN_Target_LV 561_Adrenal Gland_Adipose - Visceral (Omentum)	Source_VTN_Target_LV 561_Adipose - Visceral (Omentum)_Adrenal Gland
Source_VTN	Adrenal Gland	Adipose - Visceral (Omentum)	189.6803419374204	2.31888987545936	0.010200504121634599	Target_LV 572	7.5562498231152e-5	0.478217115271228	Source_VTN_Target_LV 572_Adrenal Gland_Adipose - Visceral (Omentum)	Source_VTN_Target_LV 572_Adipose - Visceral (Omentum)_Adrenal Gland
Source_VTN	Adrenal Gland	Adipose - Visceral (Omentum)	189.6803419374204	2.31888987545936	0.010200504121634599	Target_LV 681	0.00311764988676488	0.4388286392619	Source_VTN_Target_LV 681_Adrenal Gland_Adipose - Visceral (Omentum)	Source_VTN_Target_LV 681_Adipose - Visceral (Omentum)_Adrenal Gland
Source_VTN	Adrenal Gland	Adipose - Visceral (Omentum)	189.6803419374204	2.31888987545936	0.010200504121634599	Target_LV 96	2.1198083944185e-5	-0.490604613862546	Source_VTN_Target_LV 96_Adrenal Gland_Adipose - Visceral (Omentum)	Source_VTN_Target_LV 96_Adipose - Visceral (Omentum)_Adrenal Gland
Source_GAS6	Adrenal Gland	Adipose - Visceral (Omentum)	174.73382757088427	2.0827186980336565	0.018638436039227577	Target_104,SVM Eosinophils	8.94076732664839e-5	0.47653964089552	Source_GAS6_Target_104,SVM Eosinophils_Adrenal Gland_Adipose - Visceral (Omentum)	Source_GAS6_Target_104,SVM Eosinophils_Adipose - Visceral (Omentum)_Adrenal Gland
Source_GAS6	Adrenal Gland	Adipose - Visceral (Omentum)	174.73382757088427	2.0827186980336565	0.018638436039227577	Target_113,REACTOME_METABOLISM_OF_LIPIDS_AND_LIPOPROTEINS	3.82826925715563e-9	0.563496816210356	Source_GAS6_Target_113,REACTOME_METABOLISM_OF_LIPIDS_AND_LIPOPROTEINS_Adrenal Gland_Adipose - Visceral (Omentum)	Source_GAS6_Target_113,REACTOME_METABOLISM_OF_LIPIDS_AND_LIPOPROTEINS_Adipose - Visceral (Omentum)_Adrenal Gland
Source_GAS6	Adrenal Gland	Adipose - Visceral (Omentum)	174.73382757088427	2.0827186980336565	0.018638436039227577	Target_117,REACTOME_TRANSMEMBRANE_TRANSPORT_OF_SMALL_MOLECULES	0.00138187216947649	0.447882042827396	Source_GAS6_Target_117,REACTOME_TRANSMEMBRANE_TRANSPORT_OF_SMALL_MOLECULES_Adrenal Gland_Adipose - Visceral (Omentum)	Source_GAS6_Target_117,REACTOME_TRANSMEMBRANE_TRANSPORT_OF_SMALL_MOLECULES_Adipose - Visceral (Omentum)_Adrenal Gland
Source_GAS6	Adrenal Gland	Adipose - Visceral (Omentum)	174.73382757088427	2.0827186980336565	0.018638436039227577	Target_118,REACTOME_UNFOLDED_PROTEIN_RESPONSE	2.0426209155211e-6	-0.512183712872984	Source_GAS6_Target_118,REACTOME_UNFOLDED_PROTEIN_RESPONSE_Adrenal Gland_Adipose - Visceral (Omentum)	Source_GAS6_Target_118,REACTOME_UNFOLDED_PROTEIN_RESPONSE_Adipose - Visceral (Omentum)_Adrenal Gland
Source_GAS6	Adrenal Gland	Adipose - Visceral (Omentum)	174.73382757088427	2.0827186980336565	0.018638436039227577	Target_135,REACTOME_GPCR_DOWNSTREAM_SIGNALING	0.00428805994728387	0.435208306774334	Source_GAS6_Target_135,REACTOME_GPCR_DOWNSTREAM_SIGNALING_Adrenal Gland_Adipose - Visceral (Omentum)	Source_GAS6_Target_135,REACTOME_GPCR_DOWNSTREAM_SIGNALING_Adipose - Visceral (Omentum)_Adrenal Gland
Source_GAS6	Adrenal Gland	Adipose - Visceral (Omentum)	174.73382757088427	2.0827186980336565	0.018638436039227577	Target_138,REACTOME_DEVELOPMENTAL_BIOLOGY	0.00202196309607583	0.443679715813497	Source_GAS6_Target_138,REACTOME_DEVELOPMENTAL_BIOLOGY_Adrenal Gland_Adipose - Visceral (Omentum)	Source_GAS6_Target_138,REACTOME_DEVELOPMENTAL_BIOLOGY_Adipose - Visceral (Omentum)_Adrenal Gland
Source_GAS6	Adrenal Gland	Adipose - Visceral (Omentum)	174.73382757088427	2.0827186980336565	0.018638436039227577	Target_142,REACTOME_TRANSPORT_OF_GLUCOSE_AND_OTHER_SUGARS_BILE_SALTS_AND_ORGANIC_ACIDS_METAL_IONS_AND_AMINE_COMPOUNDS	0.00114368036676504	-0.449949732477995	Source_GAS6_Target_142,REACTOME_TRANSPORT_OF_GLUCOSE_AND_OTHER_SUGARS_BILE_SALTS_AND_ORGANIC_ACIDS_METAL_IONS_AND_AMINE_COMPOUNDS_Adrenal Gland_Adipose - Visceral (Omentum)	Source_GAS6_Target_142,REACTOME_TRANSPORT_OF_GLUCOSE_AND_OTHER_SUGARS_BILE_SALTS_AND_ORGANIC_ACIDS_METAL_IONS_AND_AMINE_COMPOUNDS_Adipose - Visceral (Omentum)_Adrenal Gland
Source_GAS6	Adrenal Gland	Adipose - Visceral (Omentum)	174.73382757088427	2.0827186980336565	0.018638436039227577	Target_143,REACTOME_CELL_CYCLE_MITOTIC	1.7334474976449e-4	0.46984889533918	Source_GAS6_Target_143,REACTOME_CELL_CYCLE_MITOTIC_Adrenal Gland_Adipose - Visceral (Omentum)	Source_GAS6_Target_143,REACTOME_CELL_CYCLE_MITOTIC_Adipose - Visceral (Omentum)_Adrenal Gland
Source_GAS6	Adrenal Gland	Adipose - Visceral (Omentum)	174.73382757088427	2.0827186980336565	0.018638436039227577	Target_158,PID_P53DOWNSTREAMPATHWAY	2.575338938664e-4	0.46577826018643	Source_GAS6_Target_158,PID_P53DOWNSTREAMPATHWAY_Adrenal Gland_Adipose - Visceral (Omentum)	Source_GAS6_Target_158,PID_P53DOWNSTREAMPATHWAY_Adipose - Visceral (Omentum)_Adrenal Gland
Source_GAS6	Adrenal Gland	Adipose - Visceral (Omentum)	174.73382757088427	2.0827186980336565	0.018638436039227577	Target_174,KEGG_DILATED_CARDIOMYOPATHY	7.04326174265635e-5	0.478915390618038	Source_GAS6_Target_174,KEGG_DILATED_CARDIOMYOPATHY_Adrenal Gland_Adipose - Visceral (Omentum)	Source_GAS6_Target_174,KEGG_DILATED_CARDIOMYOPATHY_Adipose - Visceral (Omentum)_Adrenal Gland
Source_GAS6	Adrenal Gland	Adipose - Visceral (Omentum)	174.73382757088427	2.0827186980336565	0.018638436039227577	Target_184,IRIS_Monocyte-Day1	0.00492231683080213	-0.433628315573664	Source_GAS6_Target_184,IRIS_Monocyte-Day1_Adrenal Gland_Adipose - Visceral (Omentum)	Source_GAS6_Target_184,IRIS_Monocyte-Day1_Adipose - Visceral (Omentum)_Adrenal Gland
Source_GAS6	Adrenal Gland	Adipose - Visceral (Omentum)	174.73382757088427	2.0827186980336565	0.018638436039227577	Target_185,REACTOME_TRANSCRIPTION	9.99549139701905e-6	0.497704347524718	Source_GAS6_Target_185,REACTOME_TRANSCRIPTION_Adrenal Gland_Adipose - Visceral (Omentum)	Source_GAS6_Target_185,REACTOME_TRANSCRIPTION_Adipose - Visceral (Omentum)_Adrenal Gland
Source_GAS6	Adrenal Gland	Adipose - Visceral (Omentum)	174.73382757088427	2.0827186980336565	0.018638436039227577	Target_220,REACTOME_METABOLISM_OF_LIPIDS_AND_LIPOPROTEINS	3.13786482331047e-6	0.508335875116807	Source_GAS6_Target_220,REACTOME_METABOLISM_OF_LIPIDS_AND_LIPOPROTEINS_Adrenal Gland_Adipose - Visceral (Omentum)	Source_GAS6_Target_220,REACTOME_METABOLISM_OF_LIPIDS_AND_LIPOPROTEINS_Adipose - Visceral (Omentum)_Adrenal Gland
Source_GAS6	Adrenal Gland	Adipose - Visceral (Omentum)	174.73382757088427	2.0827186980336565	0.018638436039227577	Target_222,KEGG_SYSTEMIC_LUPUS_ERYTHEMATOSUS	6.752385059161e-4	-0.455637121358032	Source_GAS6_Target_222,KEGG_SYSTEMIC_LUPUS_ERYTHEMATOSUS_Adrenal Gland_Adipose - Visceral (Omentum)	Source_GAS6_Target_222,KEGG_SYSTEMIC_LUPUS_ERYTHEMATOSUS_Adipose - Visceral (Omentum)_Adrenal Gland
Source_GAS6	Adrenal Gland	Adipose - Visceral (Omentum)	174.73382757088427	2.0827186980336565	0.018638436039227577	Target_24,DMAP_DENDA2	0.0043508743088887	0.435042121560584	Source_GAS6_Target_24,DMAP_DENDA2_Adrenal Gland_Adipose - Visceral (Omentum)	Source_GAS6_Target_24,DMAP_DENDA2_Adipose - Visceral (Omentum)_Adrenal Gland
Source_GAS6	Adrenal Gland	Adipose - Visceral (Omentum)	174.73382757088427	2.0827186980336565	0.018638436039227577	Target_265,REACTOME_METABOLISM_OF_LIPIDS_AND_LIPOPROTEINS	9.61493750617493e-7	-0.518823549006382	Source_GAS6_Target_265,REACTOME_METABOLISM_OF_LIPIDS_AND_LIPOPROTEINS_Adrenal Gland_Adipose - Visceral (Omentum)	Source_GAS6_Target_265,REACTOME_METABOLISM_OF_LIPIDS_AND_LIPOPROTEINS_Adipose - Visceral (Omentum)_Adrenal Gland
Source_GAS6	Adrenal Gland	Adipose - Visceral (Omentum)	174.73382757088427	2.0827186980336565	0.018638436039227577	Target_268,REACTOME_NEURONAL_SYSTEM	0.00271410879426592	-0.440389866697899	Source_GAS6_Target_268,REACTOME_NEURONAL_SYSTEM_Adrenal Gland_Adipose - Visceral (Omentum)	Source_GAS6_Target_268,REACTOME_NEURONAL_SYSTEM_Adipose - Visceral (Omentum)_Adrenal Gland
Source_GAS6	Adrenal Gland	Adipose - Visceral (Omentum)	174.73382757088427	2.0827186980336565	0.018638436039227577	Target_317,REACTOME_GENERIC_TRANSCRIPTION_PATHWAY	3.37772981895412e-6	0.507671006030327	Source_GAS6_Target_317,REACTOME_GENERIC_TRANSCRIPTION_PATHWAY_Adrenal Gland_Adipose - Visceral (Omentum)	Source_GAS6_Target_317,REACTOME_GENERIC_TRANSCRIPTION_PATHWAY_Adipose - Visceral (Omentum)_Adrenal Gland
Source_GAS6	Adrenal Gland	Adipose - Visceral (Omentum)	174.73382757088427	2.0827186980336565	0.018638436039227577	Target_349,REACTOME_TRANSPORT_OF_INORGANIC_CATIONS_ANIONS_AND_AMINO_ACIDS_OLIGOPEPTIDES	0.00458884036334739	-0.434432831186325	Source_GAS6_Target_349,REACTOME_TRANSPORT_OF_INORGANIC_CATIONS_ANIONS_AND_AMINO_ACIDS_OLIGOPEPTIDES_Adrenal Gland_Adipose - Visceral (Omentum)	Source_GAS6_Target_349,REACTOME_TRANSPORT_OF_INORGANIC_CATIONS_ANIONS_AND_AMINO_ACIDS_OLIGOPEPTIDES_Adipose - Visceral (Omentum)_Adrenal Gland
Source_GAS6	Adrenal Gland	Adipose - Visceral (Omentum)	174.73382757088427	2.0827186980336565	0.018638436039227577	Target_389,REACTOME_DEPOSITION_OF_NEW_CENPA_CONTAINING_NUCLEOSOMES_AT_THE_CENTROMERE	0.0028743563171012	-0.439744720318186	Source_GAS6_Target_389,REACTOME_DEPOSITION_OF_NEW_CENPA_CONTAINING_NUCLEOSOMES_AT_THE_CENTROMERE_Adrenal Gland_Adipose - Visceral (Omentum)	Source_GAS6_Target_389,REACTOME_DEPOSITION_OF_NEW_CENPA_CONTAINING_NUCLEOSOMES_AT_THE_CENTROMERE_Adipose - Visceral (Omentum)_Adrenal Gland
Source_GAS6	Adrenal Gland	Adipose - Visceral (Omentum)	174.73382757088427	2.0827186980336565	0.018638436039227577	Target_42,REACTOME_GPCR_LIGAND_BINDING	0.00420834987821284	-0.435422599624507	Source_GAS6_Target_42,REACTOME_GPCR_LIGAND_BINDING_Adrenal Gland_Adipose - Visceral (Omentum)	Source_GAS6_Target_42,REACTOME_GPCR_LIGAND_BINDING_Adipose - Visceral (Omentum)_Adrenal Gland
Source_GAS6	Adrenal Gland	Adipose - Visceral (Omentum)	174.73382757088427	2.0827186980336565	0.018638436039227577	Target_476,REACTOME_MRNA_PROCESSING	7.19355720102399e-7	-0.521342338813815	Source_GAS6_Target_476,REACTOME_MRNA_PROCESSING_Adrenal Gland_Adipose - Visceral (Omentum)	Source_GAS6_Target_476,REACTOME_MRNA_PROCESSING_Adipose - Visceral (Omentum)_Adrenal Gland
Source_GAS6	Adrenal Gland	Adipose - Visceral (Omentum)	174.73382757088427	2.0827186980336565	0.018638436039227577	Target_482,PID_IL6_7PATHWAY	2.3365733740976e-4	-0.466783698759418	Source_GAS6_Target_482,PID_IL6_7PATHWAY_Adrenal Gland_Adipose - Visceral (Omentum)	Source_GAS6_Target_482,PID_IL6_7PATHWAY_Adipose - Visceral (Omentum)_Adrenal Gland
Source_GAS6	Adrenal Gland	Adipose - Visceral (Omentum)	174.73382757088427	2.0827186980336565	0.018638436039227577	Target_542,REACTOME_RNA_POL_II_PRE_TRANSCRIPTION_EVENTS	1.0527740457178e-8	-0.555895631092387	Source_GAS6_Target_542,REACTOME_RNA_POL_II_PRE_TRANSCRIPTION_EVENTS_Adrenal Gland_Adipose - Visceral (Omentum)	Source_GAS6_Target_542,REACTOME_RNA_POL_II_PRE_TRANSCRIPTION_EVENTS_Adipose - Visceral (Omentum)_Adrenal Gland
Source_GAS6	Adrenal Gland	Adipose - Visceral (Omentum)	174.73382757088427	2.0827186980336565	0.018638436039227577	Target_574,KEGG_PATHWAYS_IN_CANCER	6.3761008848728e-4	-0.456249743267745	Source_GAS6_Target_574,KEGG_PATHWAYS_IN_CANCER_Adrenal Gland_Adipose - Visceral (Omentum)	Source_GAS6_Target_574,KEGG_PATHWAYS_IN_CANCER_Adipose - Visceral (Omentum)_Adrenal Gland
Source_GAS6	Adrenal Gland	Adipose - Visceral (Omentum)	174.73382757088427	2.0827186980336565	0.018638436039227577	Target_592,MIPS_SPLICEOSOME	7.96507308975514e-6	0.499817109799848	Source_GAS6_Target_592,MIPS_SPLICEOSOME_Adrenal Gland_Adipose - Visceral (Omentum)	Source_GAS6_Target_592,MIPS_SPLICEOSOME_Adipose - Visceral (Omentum)_Adrenal Gland
Source_GAS6	Adrenal Gland	Adipose - Visceral (Omentum)	174.73382757088427	2.0827186980336565	0.018638436039227577	Target_603,MIPS_PA700_20S_PA28_COMPLEX	2.80815513353794e-5	-0.487906400132022	Source_GAS6_Target_603,MIPS_PA700_20S_PA28_COMPLEX_Adrenal Gland_Adipose - Visceral (Omentum)	Source_GAS6_Target_603,MIPS_PA700_20S_PA28_COMPLEX_Adipose - Visceral (Omentum)_Adrenal Gland
Source_GAS6	Adrenal Gland	Adipose - Visceral (Omentum)	174.73382757088427	2.0827186980336565	0.018638436039227577	Target_615,KEGG_PATHWAYS_IN_CANCER	5.74240388573344e-8	0.542437242435879	Source_GAS6_Target_615,KEGG_PATHWAYS_IN_CANCER_Adrenal Gland_Adipose - Visceral (Omentum)	Source_GAS6_Target_615,KEGG_PATHWAYS_IN_CANCER_Adipose - Visceral (Omentum)_Adrenal Gland
Source_GAS6	Adrenal Gland	Adipose - Visceral (Omentum)	174.73382757088427	2.0827186980336565	0.018638436039227577	Target_616,IRIS_DendriticCell-LPSstimulated	3.858729120767e-4	0.461564431094264	Source_GAS6_Target_616,IRIS_DendriticCell-LPSstimulated_Adrenal Gland_Adipose - Visceral (Omentum)	Source_GAS6_Target_616,IRIS_DendriticCell-LPSstimulated_Adipose - Visceral (Omentum)_Adrenal Gland
Source_GAS6	Adrenal Gland	Adipose - Visceral (Omentum)	174.73382757088427	2.0827186980336565	0.018638436039227577	Target_62,PID_SYNDECAN_1_PATHWAY	4.24111220651557e-5	0.483907353157107	Source_GAS6_Target_62,PID_SYNDECAN_1_PATHWAY_Adrenal Gland_Adipose - Visceral (Omentum)	Source_GAS6_Target_62,PID_SYNDECAN_1_PATHWAY_Adipose - Visceral (Omentum)_Adrenal Gland
Source_GAS6	Adrenal Gland	Adipose - Visceral (Omentum)	174.73382757088427	2.0827186980336565	0.018638436039227577	Target_636,DMAP_HSC3	1.20194494999115e-5	0.49597799464271	Source_GAS6_Target_636,DMAP_HSC3_Adrenal Gland_Adipose - Visceral (Omentum)	Source_GAS6_Target_636,DMAP_HSC3_Adipose - Visceral (Omentum)_Adrenal Gland
Source_GAS6	Adrenal Gland	Adipose - Visceral (Omentum)	174.73382757088427	2.0827186980336565	0.018638436039227577	Target_672,REACTOME_SLC_MEDIATED_TRANSMEMBRANE_TRANSPORT	8.1350721714557e-9	0.557758183239992	Source_GAS6_Target_672,REACTOME_SLC_MEDIATED_TRANSMEMBRANE_TRANSPORT_Adrenal Gland_Adipose - Visceral (Omentum)	Source_GAS6_Target_672,REACTOME_SLC_MEDIATED_TRANSMEMBRANE_TRANSPORT_Adipose - Visceral (Omentum)_Adrenal Gland
Source_GAS6	Adrenal Gland	Adipose - Visceral (Omentum)	174.73382757088427	2.0827186980336565	0.018638436039227577	Target_683,REACTOME_GENERIC_TRANSCRIPTION_PATHWAY	2.64150578743738e-6	0.509884840295453	Source_GAS6_Target_683,REACTOME_GENERIC_TRANSCRIPTION_PATHWAY_Adrenal Gland_Adipose - Visceral (Omentum)	Source_GAS6_Target_683,REACTOME_GENERIC_TRANSCRIPTION_PATHWAY_Adipose - Visceral (Omentum)_Adrenal Gland
Source_GAS6	Adrenal Gland	Adipose - Visceral (Omentum)	174.73382757088427	2.0827186980336565	0.018638436039227577	Target_685,REACTOME_SIGNALING_BY_GPCR	2.90563243949826e-5	-0.487577377104654	Source_GAS6_Target_685,REACTOME_SIGNALING_BY_GPCR_Adrenal Gland_Adipose - Visceral (Omentum)	Source_GAS6_Target_685,REACTOME_SIGNALING_BY_GPCR_Adipose - Visceral (Omentum)_Adrenal Gland
Source_GAS6	Adrenal Gland	Adipose - Visceral (Omentum)	174.73382757088427	2.0827186980336565	0.018638436039227577	Target_692,REACTOME_TRANSPORT_OF_INORGANIC_CATIONS_ANIONS_AND_AMINO_ACIDS_OLIGOPEPTIDES	0.00196551060017591	-0.443994318089787	Source_GAS6_Target_692,REACTOME_TRANSPORT_OF_INORGANIC_CATIONS_ANIONS_AND_AMINO_ACIDS_OLIGOPEPTIDES_Adrenal Gland_Adipose - Visceral (Omentum)	Source_GAS6_Target_692,REACTOME_TRANSPORT_OF_INORGANIC_CATIONS_ANIONS_AND_AMINO_ACIDS_OLIGOPEPTIDES_Adipose - Visceral (Omentum)_Adrenal Gland
Source_GAS6	Adrenal Gland	Adipose - Visceral (Omentum)	174.73382757088427	2.0827186980336565	0.018638436039227577	Target_694,REACTOME_MRNA_PROCESSING	1.3477972233522e-4	0.472408939478755	Source_GAS6_Target_694,REACTOME_MRNA_PROCESSING_Adrenal Gland_Adipose - Visceral (Omentum)	Source_GAS6_Target_694,REACTOME_MRNA_PROCESSING_Adipose - Visceral (Omentum)_Adrenal Gland
Source_GAS6	Adrenal Gland	Adipose - Visceral (Omentum)	174.73382757088427	2.0827186980336565	0.018638436039227577	Target_LV 208	2.82454491129513e-7	-0.529319678993031	Source_GAS6_Target_LV 208_Adrenal Gland_Adipose - Visceral (Omentum)	Source_GAS6_Target_LV 208_Adipose - Visceral (Omentum)_Adrenal Gland
Source_GAS6	Adrenal Gland	Adipose - Visceral (Omentum)	174.73382757088427	2.0827186980336565	0.018638436039227577	Target_LV 26	0.00409737648752007	-0.435727543787015	Source_GAS6_Target_LV 26_Adrenal Gland_Adipose - Visceral (Omentum)	Source_GAS6_Target_LV 26_Adipose - Visceral (Omentum)_Adrenal Gland
Source_GAS6	Adrenal Gland	Adipose - Visceral (Omentum)	174.73382757088427	2.0827186980336565	0.018638436039227577	Target_LV 264	4.41114717824043e-5	0.483523361747592	Source_GAS6_Target_LV 264_Adrenal Gland_Adipose - Visceral (Omentum)	Source_GAS6_Target_LV 264_Adipose - Visceral (Omentum)_Adrenal Gland
Source_GAS6	Adrenal Gland	Adipose - Visceral (Omentum)	174.73382757088427	2.0827186980336565	0.018638436039227577	Target_LV 329	8.31452229288487e-8	-0.539450573860865	Source_GAS6_Target_LV 329_Adrenal Gland_Adipose - Visceral (Omentum)	Source_GAS6_Target_LV 329_Adipose - Visceral (Omentum)_Adrenal Gland
Source_GAS6	Adrenal Gland	Adipose - Visceral (Omentum)	174.73382757088427	2.0827186980336565	0.018638436039227577	Target_LV 446	2.2294835232994e-4	-0.467267354595678	Source_GAS6_Target_LV 446_Adrenal Gland_Adipose - Visceral (Omentum)	Source_GAS6_Target_LV 446_Adipose - Visceral (Omentum)_Adrenal Gland
Source_GAS6	Adrenal Gland	Adipose - Visceral (Omentum)	174.73382757088427	2.0827186980336565	0.018638436039227577	Target_LV 591	0.00424408928403008	-0.435326038469928	Source_GAS6_Target_LV 591_Adrenal Gland_Adipose - Visceral (Omentum)	Source_GAS6_Target_LV 591_Adipose - Visceral (Omentum)_Adrenal Gland
Source_GAS6	Adrenal Gland	Adipose - Visceral (Omentum)	174.73382757088427	2.0827186980336565	0.018638436039227577	Target_LV 681	0.00445905282375691	-0.434761261477277	Source_GAS6_Target_LV 681_Adrenal Gland_Adipose - Visceral (Omentum)	Source_GAS6_Target_LV 681_Adipose - Visceral (Omentum)_Adrenal Gland
Source_IL21	Adrenal Gland	Ovary	21.140433827319022	2.700385459759527	0.003462959041638978	Target_267,SVM T cells gamma delta	5.05451175358829e-7	-0.717310041099464	Source_IL21_Target_267,SVM T cells gamma delta_Adrenal Gland_Ovary	Source_IL21_Target_267,SVM T cells gamma delta_Ovary_Adrenal Gland
Source_IL21	Adrenal Gland	Ovary	21.140433827319022	2.700385459759527	0.003462959041638978	Target_3,REACTOME_NEURONAL_SYSTEM	5.6251081083624e-4	-0.640509754924964	Source_IL21_Target_3,REACTOME_NEURONAL_SYSTEM_Adrenal Gland_Ovary	Source_IL21_Target_3,REACTOME_NEURONAL_SYSTEM_Ovary_Adrenal Gland
Source_IL21	Adrenal Gland	Ovary	21.140433827319022	2.700385459759527	0.003462959041638978	Target_545,REACTOME_TRANSMISSION_ACROSS_CHEMICAL_SYNAPSES	2.0035629984249e-4	-0.653340883245772	Source_IL21_Target_545,REACTOME_TRANSMISSION_ACROSS_CHEMICAL_SYNAPSES_Adrenal Gland_Ovary	Source_IL21_Target_545,REACTOME_TRANSMISSION_ACROSS_CHEMICAL_SYNAPSES_Ovary_Adrenal Gland
Source_IL21	Adrenal Gland	Ovary	21.140433827319022	2.700385459759527	0.003462959041638978	Target_556,SVM B cells naive	0.00442732903312359	0.612934128433563	Source_IL21_Target_556,SVM B cells naive_Adrenal Gland_Ovary	Source_IL21_Target_556,SVM B cells naive_Ovary_Adrenal Gland
Source_IL21	Adrenal Gland	Ovary	21.140433827319022	2.700385459759527	0.003462959041638978	Target_LV 427	0.00188698765347484	-0.624662290443075	Source_IL21_Target_LV 427_Adrenal Gland_Ovary	Source_IL21_Target_LV 427_Ovary_Adrenal Gland
Source_IL21	Adrenal Gland	Ovary	21.140433827319022	2.700385459759527	0.003462959041638978	Target_LV 511	7.6863726951659e-4	-0.636507545403396	Source_IL21_Target_LV 511_Adrenal Gland_Ovary	Source_IL21_Target_LV 511_Ovary_Adrenal Gland
Source_LEAP2	Adrenal Gland	Ovary	20.0729600399752	2.5016932694633987	0.006180047935978234	Target_143,REACTOME_CELL_CYCLE_MITOTIC	8.80023395488649e-7	0.712031196259759	Source_LEAP2_Target_143,REACTOME_CELL_CYCLE_MITOTIC_Adrenal Gland_Ovary	Source_LEAP2_Target_143,REACTOME_CELL_CYCLE_MITOTIC_Ovary_Adrenal Gland
Source_LEAP2	Adrenal Gland	Ovary	20.0729600399752	2.5016932694633987	0.006180047935978234	Target_628,REACTOME_PROCESSING_OF_CAPPED_INTRON_CONTAINING_PRE_MRNA	0.00155291409564939	0.627275077242248	Source_LEAP2_Target_628,REACTOME_PROCESSING_OF_CAPPED_INTRON_CONTAINING_PRE_MRNA_Adrenal Gland_Ovary	Source_LEAP2_Target_628,REACTOME_PROCESSING_OF_CAPPED_INTRON_CONTAINING_PRE_MRNA_Ovary_Adrenal Gland
Source_LEAP2	Adrenal Gland	Ovary	20.0729600399752	2.5016932694633987	0.006180047935978234	Target_LV 29	6.19701086002067e-8	-0.736265409330747	Source_LEAP2_Target_LV 29_Adrenal Gland_Ovary	Source_LEAP2_Target_LV 29_Ovary_Adrenal Gland
Source_LEAP2	Adrenal Gland	Ovary	20.0729600399752	2.5016932694633987	0.006180047935978234	Target_LV 495	5.44367925026101e-6	0.693815763044309	Source_LEAP2_Target_LV 495_Adrenal Gland_Ovary	Source_LEAP2_Target_LV 495_Ovary_Adrenal Gland
Source_IL21	Adrenal Gland	Uterus	15.008953349172536	3.1346328827393655	8.60346509675071e-4	Target_134,IRIS_Monocyte-Day1	4.2737362385914e-5	0.738918523833441	Source_IL21_Target_134,IRIS_Monocyte-Day1_Adrenal Gland_Uterus	Source_IL21_Target_134,IRIS_Monocyte-Day1_Uterus_Adrenal Gland
Source_IL21	Adrenal Gland	Uterus	15.008953349172536	3.1346328827393655	8.60346509675071e-4	Target_3,REACTOME_NEURONAL_SYSTEM	5.62277047144732e-8	-0.802410016891251	Source_IL21_Target_3,REACTOME_NEURONAL_SYSTEM_Adrenal Gland_Uterus	Source_IL21_Target_3,REACTOME_NEURONAL_SYSTEM_Uterus_Adrenal Gland
Source_IL21	Adrenal Gland	Uterus	15.008953349172536	3.1346328827393655	8.60346509675071e-4	Target_91,REACTOME_G_ALPHA_I_SIGNALLING_EVENTS	2.29212836435622e-5	-0.745797161272112	Source_IL21_Target_91,REACTOME_G_ALPHA_I_SIGNALLING_EVENTS_Adrenal Gland_Uterus	Source_IL21_Target_91,REACTOME_G_ALPHA_I_SIGNALLING_EVENTS_Uterus_Adrenal Gland
Source_IL21	Adrenal Gland	Vagina	25.473653583890435	3.4027137521450177	3.3360071185347415e-4	Target_134,IRIS_Monocyte-Day1	9.87837028443295e-6	0.701872803221879	Source_IL21_Target_134,IRIS_Monocyte-Day1_Adrenal Gland_Vagina	Source_IL21_Target_134,IRIS_Monocyte-Day1_Vagina_Adrenal Gland
Source_IL21	Adrenal Gland	Vagina	25.473653583890435	3.4027137521450177	3.3360071185347415e-4	Target_267,SVM T cells gamma delta	0	-0.804953680095974	Source_IL21_Target_267,SVM T cells gamma delta_Adrenal Gland_Vagina	Source_IL21_Target_267,SVM T cells gamma delta_Vagina_Adrenal Gland
Source_IL21	Adrenal Gland	Vagina	25.473653583890435	3.4027137521450177	3.3360071185347415e-4	Target_276,KEGG_REGULATION_OF_ACTIN_CYTOSKELETON	5.0136449792681e-4	-0.6562017967315	Source_IL21_Target_276,KEGG_REGULATION_OF_ACTIN_CYTOSKELETON_Adrenal Gland_Vagina	Source_IL21_Target_276,KEGG_REGULATION_OF_ACTIN_CYTOSKELETON_Vagina_Adrenal Gland
Source_IL21	Adrenal Gland	Vagina	25.473653583890435	3.4027137521450177	3.3360071185347415e-4	Target_545,REACTOME_TRANSMISSION_ACROSS_CHEMICAL_SYNAPSES	5.9340781494343e-4	-0.654049989461399	Source_IL21_Target_545,REACTOME_TRANSMISSION_ACROSS_CHEMICAL_SYNAPSES_Adrenal Gland_Vagina	Source_IL21_Target_545,REACTOME_TRANSMISSION_ACROSS_CHEMICAL_SYNAPSES_Vagina_Adrenal Gland
Source_IL21	Adrenal Gland	Vagina	25.473653583890435	3.4027137521450177	3.3360071185347415e-4	Target_91,REACTOME_G_ALPHA_I_SIGNALLING_EVENTS	4.01035131369909e-6	-0.711274072665037	Source_IL21_Target_91,REACTOME_G_ALPHA_I_SIGNALLING_EVENTS_Adrenal Gland_Vagina	Source_IL21_Target_91,REACTOME_G_ALPHA_I_SIGNALLING_EVENTS_Vagina_Adrenal Gland
Source_IL21	Adrenal Gland	Vagina	25.473653583890435	3.4027137521450177	3.3360071185347415e-4	Target_LV 421	0.00285083351665061	0.633149907620769	Source_IL21_Target_LV 421_Adrenal Gland_Vagina	Source_IL21_Target_LV 421_Vagina_Adrenal Gland
Source_IL21	Adrenal Gland	Breast - Mammary Tissue	149.15013364361053	5.8388700956096375	2.6278013341379854e-9	Target_107,REACTOME_GPCR_DOWNSTREAM_SIGNALING	3.34903933354e-4	0.494344306748009	Source_IL21_Target_107,REACTOME_GPCR_DOWNSTREAM_SIGNALING_Adrenal Gland_Breast - Mammary Tissue	Source_IL21_Target_107,REACTOME_GPCR_DOWNSTREAM_SIGNALING_Breast - Mammary Tissue_Adrenal Gland
Source_IL21	Adrenal Gland	Breast - Mammary Tissue	149.15013364361053	5.8388700956096375	2.6278013341379854e-9	Target_134,IRIS_Monocyte-Day1	9.33140631431684e-9	0.591589562765697	Source_IL21_Target_134,IRIS_Monocyte-Day1_Adrenal Gland_Breast - Mammary Tissue	Source_IL21_Target_134,IRIS_Monocyte-Day1_Breast - Mammary Tissue_Adrenal Gland
Source_IL21	Adrenal Gland	Breast - Mammary Tissue	149.15013364361053	5.8388700956096375	2.6278013341379854e-9	Target_144,PID_MET_PATHWAY	1.90673410557e-4	0.500437213498634	Source_IL21_Target_144,PID_MET_PATHWAY_Adrenal Gland_Breast - Mammary Tissue	Source_IL21_Target_144,PID_MET_PATHWAY_Breast - Mammary Tissue_Adrenal Gland
Source_IL21	Adrenal Gland	Breast - Mammary Tissue	149.15013364361053	5.8388700956096375	2.6278013341379854e-9	Target_175,KEGG_AXON_GUIDANCE	0	-0.654510621502207	Source_IL21_Target_175,KEGG_AXON_GUIDANCE_Adrenal Gland_Breast - Mammary Tissue	Source_IL21_Target_175,KEGG_AXON_GUIDANCE_Breast - Mammary Tissue_Adrenal Gland
Source_IL21	Adrenal Gland	Breast - Mammary Tissue	149.15013364361053	5.8388700956096375	2.6278013341379854e-9	Target_24,DMAP_DENDA2	2.76951354072352e-7	0.563480911095468	Source_IL21_Target_24,DMAP_DENDA2_Adrenal Gland_Breast - Mammary Tissue	Source_IL21_Target_24,DMAP_DENDA2_Breast - Mammary Tissue_Adrenal Gland
Source_IL21	Adrenal Gland	Breast - Mammary Tissue	149.15013364361053	5.8388700956096375	2.6278013341379854e-9	Target_25,KEGG_INSULIN_SIGNALING_PATHWAY	3.4219367582011e-4	-0.494108989171418	Source_IL21_Target_25,KEGG_INSULIN_SIGNALING_PATHWAY_Adrenal Gland_Breast - Mammary Tissue	Source_IL21_Target_25,KEGG_INSULIN_SIGNALING_PATHWAY_Breast - Mammary Tissue_Adrenal Gland
Source_IL21	Adrenal Gland	Breast - Mammary Tissue	149.15013364361053	5.8388700956096375	2.6278013341379854e-9	Target_276,KEGG_REGULATION_OF_ACTIN_CYTOSKELETON	0	-0.669314638265377	Source_IL21_Target_276,KEGG_REGULATION_OF_ACTIN_CYTOSKELETON_Adrenal Gland_Breast - Mammary Tissue	Source_IL21_Target_276,KEGG_REGULATION_OF_ACTIN_CYTOSKELETON_Breast - Mammary Tissue_Adrenal Gland
Source_IL21	Adrenal Gland	Breast - Mammary Tissue	149.15013364361053	5.8388700956096375	2.6278013341379854e-9	Target_3,REACTOME_NEURONAL_SYSTEM	4.88574489605487e-5	-0.51468853142895	Source_IL21_Target_3,REACTOME_NEURONAL_SYSTEM_Adrenal Gland_Breast - Mammary Tissue	Source_IL21_Target_3,REACTOME_NEURONAL_SYSTEM_Breast - Mammary Tissue_Adrenal Gland
Source_IL21	Adrenal Gland	Breast - Mammary Tissue	149.15013364361053	5.8388700956096375	2.6278013341379854e-9	Target_30,IRIS_Neutrophil-Resting	0.00380419087912909	0.466596844065854	Source_IL21_Target_30,IRIS_Neutrophil-Resting_Adrenal Gland_Breast - Mammary Tissue	Source_IL21_Target_30,IRIS_Neutrophil-Resting_Breast - Mammary Tissue_Adrenal Gland
Source_IL21	Adrenal Gland	Breast - Mammary Tissue	149.15013364361053	5.8388700956096375	2.6278013341379854e-9	Target_317,REACTOME_GENERIC_TRANSCRIPTION_PATHWAY	1.28007753286141e-8	0.589112885751666	Source_IL21_Target_317,REACTOME_GENERIC_TRANSCRIPTION_PATHWAY_Adrenal Gland_Breast - Mammary Tissue	Source_IL21_Target_317,REACTOME_GENERIC_TRANSCRIPTION_PATHWAY_Breast - Mammary Tissue_Adrenal Gland
Source_IL21	Adrenal Gland	Breast - Mammary Tissue	149.15013364361053	5.8388700956096375	2.6278013341379854e-9	Target_349,REACTOME_TRANSPORT_OF_INORGANIC_CATIONS_ANIONS_AND_AMINO_ACIDS_OLIGOPEPTIDES	3.10209443243892e-7	-0.562491210449643	Source_IL21_Target_349,REACTOME_TRANSPORT_OF_INORGANIC_CATIONS_ANIONS_AND_AMINO_ACIDS_OLIGOPEPTIDES_Adrenal Gland_Breast - Mammary Tissue	Source_IL21_Target_349,REACTOME_TRANSPORT_OF_INORGANIC_CATIONS_ANIONS_AND_AMINO_ACIDS_OLIGOPEPTIDES_Breast - Mammary Tissue_Adrenal Gland
Source_IL21	Adrenal Gland	Breast - Mammary Tissue	149.15013364361053	5.8388700956096375	2.6278013341379854e-9	Target_40,REACTOME_NEURONAL_SYSTEM	1.67486780000559e-7	-0.567833654756039	Source_IL21_Target_40,REACTOME_NEURONAL_SYSTEM_Adrenal Gland_Breast - Mammary Tissue	Source_IL21_Target_40,REACTOME_NEURONAL_SYSTEM_Breast - Mammary Tissue_Adrenal Gland
Source_IL21	Adrenal Gland	Breast - Mammary Tissue	149.15013364361053	5.8388700956096375	2.6278013341379854e-9	Target_491,KEGG_REGULATION_OF_ACTIN_CYTOSKELETON	0	0.694661632318861	Source_IL21_Target_491,KEGG_REGULATION_OF_ACTIN_CYTOSKELETON_Adrenal Gland_Breast - Mammary Tissue	Source_IL21_Target_491,KEGG_REGULATION_OF_ACTIN_CYTOSKELETON_Breast - Mammary Tissue_Adrenal Gland
Source_IL21	Adrenal Gland	Breast - Mammary Tissue	149.15013364361053	5.8388700956096375	2.6278013341379854e-9	Target_493,KEGG_HEMATOPOIETIC_CELL_LINEAGE	3.7851438039737e-4	0.49300422772705	Source_IL21_Target_493,KEGG_HEMATOPOIETIC_CELL_LINEAGE_Adrenal Gland_Breast - Mammary Tissue	Source_IL21_Target_493,KEGG_HEMATOPOIETIC_CELL_LINEAGE_Breast - Mammary Tissue_Adrenal Gland
Source_IL21	Adrenal Gland	Breast - Mammary Tissue	149.15013364361053	5.8388700956096375	2.6278013341379854e-9	Target_536,REACTOME_METABOLISM_OF_LIPIDS_AND_LIPOPROTEINS	1.4356009714333601e-9	0.606221659073107	Source_IL21_Target_536,REACTOME_METABOLISM_OF_LIPIDS_AND_LIPOPROTEINS_Adrenal Gland_Breast - Mammary Tissue	Source_IL21_Target_536,REACTOME_METABOLISM_OF_LIPIDS_AND_LIPOPROTEINS_Breast - Mammary Tissue_Adrenal Gland
Source_IL21	Adrenal Gland	Breast - Mammary Tissue	149.15013364361053	5.8388700956096375	2.6278013341379854e-9	Target_542,REACTOME_RNA_POL_II_PRE_TRANSCRIPTION_EVENTS	3.2712991482686e-4	-0.494600761248199	Source_IL21_Target_542,REACTOME_RNA_POL_II_PRE_TRANSCRIPTION_EVENTS_Adrenal Gland_Breast - Mammary Tissue	Source_IL21_Target_542,REACTOME_RNA_POL_II_PRE_TRANSCRIPTION_EVENTS_Breast - Mammary Tissue_Adrenal Gland
Source_IL21	Adrenal Gland	Breast - Mammary Tissue	149.15013364361053	5.8388700956096375	2.6278013341379854e-9	Target_545,REACTOME_TRANSMISSION_ACROSS_CHEMICAL_SYNAPSES	0	-0.687931816204472	Source_IL21_Target_545,REACTOME_TRANSMISSION_ACROSS_CHEMICAL_SYNAPSES_Adrenal Gland_Breast - Mammary Tissue	Source_IL21_Target_545,REACTOME_TRANSMISSION_ACROSS_CHEMICAL_SYNAPSES_Breast - Mammary Tissue_Adrenal Gland
Source_IL21	Adrenal Gland	Breast - Mammary Tissue	149.15013364361053	5.8388700956096375	2.6278013341379854e-9	Target_570,KEGG_NEUROACTIVE_LIGAND_RECEPTOR_INTERACTION	1.6068035652816e-4	-0.502264972067349	Source_IL21_Target_570,KEGG_NEUROACTIVE_LIGAND_RECEPTOR_INTERACTION_Adrenal Gland_Breast - Mammary Tissue	Source_IL21_Target_570,KEGG_NEUROACTIVE_LIGAND_RECEPTOR_INTERACTION_Breast - Mammary Tissue_Adrenal Gland
Source_IL21	Adrenal Gland	Breast - Mammary Tissue	149.15013364361053	5.8388700956096375	2.6278013341379854e-9	Target_624,REACTOME_CELL_CYCLE_MITOTIC	0.00151288607119682	0.477419135208265	Source_IL21_Target_624,REACTOME_CELL_CYCLE_MITOTIC_Adrenal Gland_Breast - Mammary Tissue	Source_IL21_Target_624,REACTOME_CELL_CYCLE_MITOTIC_Breast - Mammary Tissue_Adrenal Gland
Source_IL21	Adrenal Gland	Breast - Mammary Tissue	149.15013364361053	5.8388700956096375	2.6278013341379854e-9	Target_69,PID_IL6_7PATHWAY	2.18725771339301e-5	0.522800752951029	Source_IL21_Target_69,PID_IL6_7PATHWAY_Adrenal Gland_Breast - Mammary Tissue	Source_IL21_Target_69,PID_IL6_7PATHWAY_Breast - Mammary Tissue_Adrenal Gland
Source_IL21	Adrenal Gland	Breast - Mammary Tissue	149.15013364361053	5.8388700956096375	2.6278013341379854e-9	Target_72,KEGG_AMINOACYL_TRNA_BIOSYNTHESIS	3.38801829258273e-7	0.561720850095406	Source_IL21_Target_72,KEGG_AMINOACYL_TRNA_BIOSYNTHESIS_Adrenal Gland_Breast - Mammary Tissue	Source_IL21_Target_72,KEGG_AMINOACYL_TRNA_BIOSYNTHESIS_Breast - Mammary Tissue_Adrenal Gland
Source_IL21	Adrenal Gland	Breast - Mammary Tissue	149.15013364361053	5.8388700956096375	2.6278013341379854e-9	Target_91,REACTOME_G_ALPHA_I_SIGNALLING_EVENTS	0	-0.741522970748155	Source_IL21_Target_91,REACTOME_G_ALPHA_I_SIGNALLING_EVENTS_Adrenal Gland_Breast - Mammary Tissue	Source_IL21_Target_91,REACTOME_G_ALPHA_I_SIGNALLING_EVENTS_Breast - Mammary Tissue_Adrenal Gland
Source_IL21	Adrenal Gland	Breast - Mammary Tissue	149.15013364361053	5.8388700956096375	2.6278013341379854e-9	Target_95,SVM T cells regulatory (Tregs)	6.10130412859178e-8	0.576365953436102	Source_IL21_Target_95,SVM T cells regulatory (Tregs)_Adrenal Gland_Breast - Mammary Tissue	Source_IL21_Target_95,SVM T cells regulatory (Tregs)_Breast - Mammary Tissue_Adrenal Gland
Source_IL21	Adrenal Gland	Breast - Mammary Tissue	149.15013364361053	5.8388700956096375	2.6278013341379854e-9	Target_LV 192	1.49790605359357e-5	-0.526549065263964	Source_IL21_Target_LV 192_Adrenal Gland_Breast - Mammary Tissue	Source_IL21_Target_LV 192_Breast - Mammary Tissue_Adrenal Gland
Source_IL21	Adrenal Gland	Breast - Mammary Tissue	149.15013364361053	5.8388700956096375	2.6278013341379854e-9	Target_LV 250	0.00409604018228249	-0.465712792323135	Source_IL21_Target_LV 250_Adrenal Gland_Breast - Mammary Tissue	Source_IL21_Target_LV 250_Breast - Mammary Tissue_Adrenal Gland
Source_IL21	Adrenal Gland	Breast - Mammary Tissue	149.15013364361053	5.8388700956096375	2.6278013341379854e-9	Target_LV 305	1.4737042138834e-4	0.503184328049743	Source_IL21_Target_LV 305_Adrenal Gland_Breast - Mammary Tissue	Source_IL21_Target_LV 305_Breast - Mammary Tissue_Adrenal Gland
Source_IL21	Adrenal Gland	Breast - Mammary Tissue	149.15013364361053	5.8388700956096375	2.6278013341379854e-9	Target_LV 315	4.4721434708483e-4	0.491169013866731	Source_IL21_Target_LV 315_Adrenal Gland_Breast - Mammary Tissue	Source_IL21_Target_LV 315_Breast - Mammary Tissue_Adrenal Gland
Source_IL21	Adrenal Gland	Breast - Mammary Tissue	149.15013364361053	5.8388700956096375	2.6278013341379854e-9	Target_LV 329	9.57067314288906e-10	-0.609420912252417	Source_IL21_Target_LV 329_Adrenal Gland_Breast - Mammary Tissue	Source_IL21_Target_LV 329_Breast - Mammary Tissue_Adrenal Gland
Source_IL21	Adrenal Gland	Breast - Mammary Tissue	149.15013364361053	5.8388700956096375	2.6278013341379854e-9	Target_LV 421	0.00116883209578456	0.480381227632379	Source_IL21_Target_LV 421_Adrenal Gland_Breast - Mammary Tissue	Source_IL21_Target_LV 421_Breast - Mammary Tissue_Adrenal Gland
Source_IL21	Adrenal Gland	Breast - Mammary Tissue	149.15013364361053	5.8388700956096375	2.6278013341379854e-9	Target_LV 649	7.33230803491303e-5	-0.510507988357482	Source_IL21_Target_LV 649_Adrenal Gland_Breast - Mammary Tissue	Source_IL21_Target_LV 649_Breast - Mammary Tissue_Adrenal Gland
Source_IL21	Adrenal Gland	Breast - Mammary Tissue	149.15013364361053	5.8388700956096375	2.6278013341379854e-9	Target_LV 665	3.2556223856605e-4	-0.494653183478798	Source_IL21_Target_LV 665_Adrenal Gland_Breast - Mammary Tissue	Source_IL21_Target_LV 665_Breast - Mammary Tissue_Adrenal Gland
Source_IL21	Adrenal Gland	Breast - Mammary Tissue	149.15013364361053	5.8388700956096375	2.6278013341379854e-9	Target_LV 675	0.00489459764907862	-0.463572219079231	Source_IL21_Target_LV 675_Adrenal Gland_Breast - Mammary Tissue	Source_IL21_Target_LV 675_Breast - Mammary Tissue_Adrenal Gland
Source_IL21	Adrenal Gland	Breast - Mammary Tissue	149.15013364361053	5.8388700956096375	2.6278013341379854e-9	Target_LV 87	0.00479292467964587	-0.463825261398226	Source_IL21_Target_LV 87_Adrenal Gland_Breast - Mammary Tissue	Source_IL21_Target_LV 87_Breast - Mammary Tissue_Adrenal Gland
Source_VEGFA	Adrenal Gland	Breast - Mammary Tissue	89.78855803554781	3.231660739551288	6.153654094116083e-4	Target_174,KEGG_DILATED_CARDIOMYOPATHY	2.5975596490335e-4	0.497107710267629	Source_VEGFA_Target_174,KEGG_DILATED_CARDIOMYOPATHY_Adrenal Gland_Breast - Mammary Tissue	Source_VEGFA_Target_174,KEGG_DILATED_CARDIOMYOPATHY_Breast - Mammary Tissue_Adrenal Gland
Source_VEGFA	Adrenal Gland	Breast - Mammary Tissue	89.78855803554781	3.231660739551288	6.153654094116083e-4	Target_175,KEGG_AXON_GUIDANCE	0.00122085612158784	-0.47988326266037	Source_VEGFA_Target_175,KEGG_AXON_GUIDANCE_Adrenal Gland_Breast - Mammary Tissue	Source_VEGFA_Target_175,KEGG_AXON_GUIDANCE_Breast - Mammary Tissue_Adrenal Gland
Source_VEGFA	Adrenal Gland	Breast - Mammary Tissue	89.78855803554781	3.231660739551288	6.153654094116083e-4	Target_24,DMAP_DENDA2	4.17042082201391e-7	0.559895019969228	Source_VEGFA_Target_24,DMAP_DENDA2_Adrenal Gland_Breast - Mammary Tissue	Source_VEGFA_Target_24,DMAP_DENDA2_Breast - Mammary Tissue_Adrenal Gland
Source_VEGFA	Adrenal Gland	Breast - Mammary Tissue	89.78855803554781	3.231660739551288	6.153654094116083e-4	Target_25,KEGG_INSULIN_SIGNALING_PATHWAY	1.18764875698396e-5	-0.528824513013026	Source_VEGFA_Target_25,KEGG_INSULIN_SIGNALING_PATHWAY_Adrenal Gland_Breast - Mammary Tissue	Source_VEGFA_Target_25,KEGG_INSULIN_SIGNALING_PATHWAY_Breast - Mammary Tissue_Adrenal Gland
Source_VEGFA	Adrenal Gland	Breast - Mammary Tissue	89.78855803554781	3.231660739551288	6.153654094116083e-4	Target_268,REACTOME_NEURONAL_SYSTEM	0.00368412798088569	-0.466979615941143	Source_VEGFA_Target_268,REACTOME_NEURONAL_SYSTEM_Adrenal Gland_Breast - Mammary Tissue	Source_VEGFA_Target_268,REACTOME_NEURONAL_SYSTEM_Breast - Mammary Tissue_Adrenal Gland
Source_VEGFA	Adrenal Gland	Breast - Mammary Tissue	89.78855803554781	3.231660739551288	6.153654094116083e-4	Target_317,REACTOME_GENERIC_TRANSCRIPTION_PATHWAY	4.35465628001452e-7	0.559512676750267	Source_VEGFA_Target_317,REACTOME_GENERIC_TRANSCRIPTION_PATHWAY_Adrenal Gland_Breast - Mammary Tissue	Source_VEGFA_Target_317,REACTOME_GENERIC_TRANSCRIPTION_PATHWAY_Breast - Mammary Tissue_Adrenal Gland
Source_VEGFA	Adrenal Gland	Breast - Mammary Tissue	89.78855803554781	3.231660739551288	6.153654094116083e-4	Target_387,PID_HIF2PATHWAY	3.40715963886851e-5	0.518353290675692	Source_VEGFA_Target_387,PID_HIF2PATHWAY_Adrenal Gland_Breast - Mammary Tissue	Source_VEGFA_Target_387,PID_HIF2PATHWAY_Breast - Mammary Tissue_Adrenal Gland
Source_VEGFA	Adrenal Gland	Breast - Mammary Tissue	89.78855803554781	3.231660739551288	6.153654094116083e-4	Target_398,IRIS_Monocyte-Day7	1.4077359565778e-4	-0.50367014033389	Source_VEGFA_Target_398,IRIS_Monocyte-Day7_Adrenal Gland_Breast - Mammary Tissue	Source_VEGFA_Target_398,IRIS_Monocyte-Day7_Breast - Mammary Tissue_Adrenal Gland
Source_VEGFA	Adrenal Gland	Breast - Mammary Tissue	89.78855803554781	3.231660739551288	6.153654094116083e-4	Target_42,REACTOME_GPCR_LIGAND_BINDING	0.00277767852124855	-0.470330325222066	Source_VEGFA_Target_42,REACTOME_GPCR_LIGAND_BINDING_Adrenal Gland_Breast - Mammary Tissue	Source_VEGFA_Target_42,REACTOME_GPCR_LIGAND_BINDING_Breast - Mammary Tissue_Adrenal Gland
Source_VEGFA	Adrenal Gland	Breast - Mammary Tissue	89.78855803554781	3.231660739551288	6.153654094116083e-4	Target_447,REACTOME_SIGNALING_BY_GPCR	0.00103847486187525	0.481729435297496	Source_VEGFA_Target_447,REACTOME_SIGNALING_BY_GPCR_Adrenal Gland_Breast - Mammary Tissue	Source_VEGFA_Target_447,REACTOME_SIGNALING_BY_GPCR_Breast - Mammary Tissue_Adrenal Gland
Source_VEGFA	Adrenal Gland	Breast - Mammary Tissue	89.78855803554781	3.231660739551288	6.153654094116083e-4	Target_491,KEGG_REGULATION_OF_ACTIN_CYTOSKELETON	0	0.651402440064161	Source_VEGFA_Target_491,KEGG_REGULATION_OF_ACTIN_CYTOSKELETON_Adrenal Gland_Breast - Mammary Tissue	Source_VEGFA_Target_491,KEGG_REGULATION_OF_ACTIN_CYTOSKELETON_Breast - Mammary Tissue_Adrenal Gland
Source_VEGFA	Adrenal Gland	Breast - Mammary Tissue	89.78855803554781	3.231660739551288	6.153654094116083e-4	Target_536,REACTOME_METABOLISM_OF_LIPIDS_AND_LIPOPROTEINS	9.34514023027688e-5	0.507982809442796	Source_VEGFA_Target_536,REACTOME_METABOLISM_OF_LIPIDS_AND_LIPOPROTEINS_Adrenal Gland_Breast - Mammary Tissue	Source_VEGFA_Target_536,REACTOME_METABOLISM_OF_LIPIDS_AND_LIPOPROTEINS_Breast - Mammary Tissue_Adrenal Gland
Source_VEGFA	Adrenal Gland	Breast - Mammary Tissue	89.78855803554781	3.231660739551288	6.153654094116083e-4	Target_542,REACTOME_RNA_POL_II_PRE_TRANSCRIPTION_EVENTS	3.8044586187102e-4	-0.492948383398756	Source_VEGFA_Target_542,REACTOME_RNA_POL_II_PRE_TRANSCRIPTION_EVENTS_Adrenal Gland_Breast - Mammary Tissue	Source_VEGFA_Target_542,REACTOME_RNA_POL_II_PRE_TRANSCRIPTION_EVENTS_Breast - Mammary Tissue_Adrenal Gland
Source_VEGFA	Adrenal Gland	Breast - Mammary Tissue	89.78855803554781	3.231660739551288	6.153654094116083e-4	Target_545,REACTOME_TRANSMISSION_ACROSS_CHEMICAL_SYNAPSES	6.0873082154544e-4	-0.487747370526501	Source_VEGFA_Target_545,REACTOME_TRANSMISSION_ACROSS_CHEMICAL_SYNAPSES_Adrenal Gland_Breast - Mammary Tissue	Source_VEGFA_Target_545,REACTOME_TRANSMISSION_ACROSS_CHEMICAL_SYNAPSES_Breast - Mammary Tissue_Adrenal Gland
Source_VEGFA	Adrenal Gland	Breast - Mammary Tissue	89.78855803554781	3.231660739551288	6.153654094116083e-4	Target_551,REACTOME_MEMBRANE_TRAFFICKING	3.259905261892e-4	-0.494638840977446	Source_VEGFA_Target_551,REACTOME_MEMBRANE_TRAFFICKING_Adrenal Gland_Breast - Mammary Tissue	Source_VEGFA_Target_551,REACTOME_MEMBRANE_TRAFFICKING_Breast - Mammary Tissue_Adrenal Gland
Source_VEGFA	Adrenal Gland	Breast - Mammary Tissue	89.78855803554781	3.231660739551288	6.153654094116083e-4	Target_644,PID_NFAT_TFPATHWAY	0.00127915420216995	0.479348970261869	Source_VEGFA_Target_644,PID_NFAT_TFPATHWAY_Adrenal Gland_Breast - Mammary Tissue	Source_VEGFA_Target_644,PID_NFAT_TFPATHWAY_Breast - Mammary Tissue_Adrenal Gland
Source_VEGFA	Adrenal Gland	Breast - Mammary Tissue	89.78855803554781	3.231660739551288	6.153654094116083e-4	Target_685,REACTOME_SIGNALING_BY_GPCR	0.00109295855067626	-0.481147152525161	Source_VEGFA_Target_685,REACTOME_SIGNALING_BY_GPCR_Adrenal Gland_Breast - Mammary Tissue	Source_VEGFA_Target_685,REACTOME_SIGNALING_BY_GPCR_Breast - Mammary Tissue_Adrenal Gland
Source_VEGFA	Adrenal Gland	Breast - Mammary Tissue	89.78855803554781	3.231660739551288	6.153654094116083e-4	Target_75,PID_ATF2_PATHWAY	1.88039800574913e-6	0.54631614702694	Source_VEGFA_Target_75,PID_ATF2_PATHWAY_Adrenal Gland_Breast - Mammary Tissue	Source_VEGFA_Target_75,PID_ATF2_PATHWAY_Breast - Mammary Tissue_Adrenal Gland
Source_VEGFA	Adrenal Gland	Breast - Mammary Tissue	89.78855803554781	3.231660739551288	6.153654094116083e-4	Target_94,KEGG_SPLICEOSOME	0.00260087337497583	-0.471105475519999	Source_VEGFA_Target_94,KEGG_SPLICEOSOME_Adrenal Gland_Breast - Mammary Tissue	Source_VEGFA_Target_94,KEGG_SPLICEOSOME_Breast - Mammary Tissue_Adrenal Gland
Source_VEGFA	Adrenal Gland	Breast - Mammary Tissue	89.78855803554781	3.231660739551288	6.153654094116083e-4	Target_LV 192	1.346112784879e-4	-0.50414424637302	Source_VEGFA_Target_LV 192_Adrenal Gland_Breast - Mammary Tissue	Source_VEGFA_Target_LV 192_Breast - Mammary Tissue_Adrenal Gland
Source_VEGFA	Adrenal Gland	Breast - Mammary Tissue	89.78855803554781	3.231660739551288	6.153654094116083e-4	Target_LV 195	6.24462495890654e-6	0.535040051444292	Source_VEGFA_Target_LV 195_Adrenal Gland_Breast - Mammary Tissue	Source_VEGFA_Target_LV 195_Breast - Mammary Tissue_Adrenal Gland
Source_VEGFA	Adrenal Gland	Breast - Mammary Tissue	89.78855803554781	3.231660739551288	6.153654094116083e-4	Target_LV 649	3.7752022672465e-4	-0.493033080560379	Source_VEGFA_Target_LV 649_Adrenal Gland_Breast - Mammary Tissue	Source_VEGFA_Target_LV 649_Breast - Mammary Tissue_Adrenal Gland
Source_VEGFA	Adrenal Gland	Breast - Mammary Tissue	89.78855803554781	3.231660739551288	6.153654094116083e-4	Target_LV 675	5.5368784653264e-4	-0.488803110954668	Source_VEGFA_Target_LV 675_Adrenal Gland_Breast - Mammary Tissue	Source_VEGFA_Target_LV 675_Breast - Mammary Tissue_Adrenal Gland
Source_SCUBE1	Adrenal Gland	Breast - Mammary Tissue	79.65525755178552	2.786597825395296	0.002663226925407857	Target_104,SVM Eosinophils	3.6235453806243e-4	0.493482537110426	Source_SCUBE1_Target_104,SVM Eosinophils_Adrenal Gland_Breast - Mammary Tissue	Source_SCUBE1_Target_104,SVM Eosinophils_Breast - Mammary Tissue_Adrenal Gland
Source_SCUBE1	Adrenal Gland	Breast - Mammary Tissue	79.65525755178552	2.786597825395296	0.002663226925407857	Target_174,KEGG_DILATED_CARDIOMYOPATHY	3.64377060564358e-5	0.517673941795116	Source_SCUBE1_Target_174,KEGG_DILATED_CARDIOMYOPATHY_Adrenal Gland_Breast - Mammary Tissue	Source_SCUBE1_Target_174,KEGG_DILATED_CARDIOMYOPATHY_Breast - Mammary Tissue_Adrenal Gland
Source_SCUBE1	Adrenal Gland	Breast - Mammary Tissue	79.65525755178552	2.786597825395296	0.002663226925407857	Target_175,KEGG_AXON_GUIDANCE	2.06606906472118e-7	-0.566022021864859	Source_SCUBE1_Target_175,KEGG_AXON_GUIDANCE_Adrenal Gland_Breast - Mammary Tissue	Source_SCUBE1_Target_175,KEGG_AXON_GUIDANCE_Breast - Mammary Tissue_Adrenal Gland
Source_SCUBE1	Adrenal Gland	Breast - Mammary Tissue	79.65525755178552	2.786597825395296	0.002663226925407857	Target_24,DMAP_DENDA2	0	0.666136328227444	Source_SCUBE1_Target_24,DMAP_DENDA2_Adrenal Gland_Breast - Mammary Tissue	Source_SCUBE1_Target_24,DMAP_DENDA2_Breast - Mammary Tissue_Adrenal Gland
Source_SCUBE1	Adrenal Gland	Breast - Mammary Tissue	79.65525755178552	2.786597825395296	0.002663226925407857	Target_25,KEGG_INSULIN_SIGNALING_PATHWAY	7.46918062419777e-5	-0.510316181702513	Source_SCUBE1_Target_25,KEGG_INSULIN_SIGNALING_PATHWAY_Adrenal Gland_Breast - Mammary Tissue	Source_SCUBE1_Target_25,KEGG_INSULIN_SIGNALING_PATHWAY_Breast - Mammary Tissue_Adrenal Gland
Source_SCUBE1	Adrenal Gland	Breast - Mammary Tissue	79.65525755178552	2.786597825395296	0.002663226925407857	Target_317,REACTOME_GENERIC_TRANSCRIPTION_PATHWAY	0	0.648262142308084	Source_SCUBE1_Target_317,REACTOME_GENERIC_TRANSCRIPTION_PATHWAY_Adrenal Gland_Breast - Mammary Tissue	Source_SCUBE1_Target_317,REACTOME_GENERIC_TRANSCRIPTION_PATHWAY_Breast - Mammary Tissue_Adrenal Gland
Source_SCUBE1	Adrenal Gland	Breast - Mammary Tissue	79.65525755178552	2.786597825395296	0.002663226925407857	Target_336,KEGG_ENDOCYTOSIS	4.2571095866739e-4	-0.491712367919311	Source_SCUBE1_Target_336,KEGG_ENDOCYTOSIS_Adrenal Gland_Breast - Mammary Tissue	Source_SCUBE1_Target_336,KEGG_ENDOCYTOSIS_Breast - Mammary Tissue_Adrenal Gland
Source_SCUBE1	Adrenal Gland	Breast - Mammary Tissue	79.65525755178552	2.786597825395296	0.002663226925407857	Target_349,REACTOME_TRANSPORT_OF_INORGANIC_CATIONS_ANIONS_AND_AMINO_ACIDS_OLIGOPEPTIDES	2.0596232163594e-4	-0.499609950919557	Source_SCUBE1_Target_349,REACTOME_TRANSPORT_OF_INORGANIC_CATIONS_ANIONS_AND_AMINO_ACIDS_OLIGOPEPTIDES_Adrenal Gland_Breast - Mammary Tissue	Source_SCUBE1_Target_349,REACTOME_TRANSPORT_OF_INORGANIC_CATIONS_ANIONS_AND_AMINO_ACIDS_OLIGOPEPTIDES_Breast - Mammary Tissue_Adrenal Gland
Source_SCUBE1	Adrenal Gland	Breast - Mammary Tissue	79.65525755178552	2.786597825395296	0.002663226925407857	Target_42,REACTOME_GPCR_LIGAND_BINDING	2.60737437434155e-5	-0.521045482225569	Source_SCUBE1_Target_42,REACTOME_GPCR_LIGAND_BINDING_Adrenal Gland_Breast - Mammary Tissue	Source_SCUBE1_Target_42,REACTOME_GPCR_LIGAND_BINDING_Breast - Mammary Tissue_Adrenal Gland
Source_SCUBE1	Adrenal Gland	Breast - Mammary Tissue	79.65525755178552	2.786597825395296	0.002663226925407857	Target_485,KEGG_PATHWAYS_IN_CANCER	0.00451813342650187	0.464535890572227	Source_SCUBE1_Target_485,KEGG_PATHWAYS_IN_CANCER_Adrenal Gland_Breast - Mammary Tissue	Source_SCUBE1_Target_485,KEGG_PATHWAYS_IN_CANCER_Breast - Mammary Tissue_Adrenal Gland
Source_SCUBE1	Adrenal Gland	Breast - Mammary Tissue	79.65525755178552	2.786597825395296	0.002663226925407857	Target_491,KEGG_REGULATION_OF_ACTIN_CYTOSKELETON	5.93381734859122e-8	0.57659602232899	Source_SCUBE1_Target_491,KEGG_REGULATION_OF_ACTIN_CYTOSKELETON_Adrenal Gland_Breast - Mammary Tissue	Source_SCUBE1_Target_491,KEGG_REGULATION_OF_ACTIN_CYTOSKELETON_Breast - Mammary Tissue_Adrenal Gland
Source_SCUBE1	Adrenal Gland	Breast - Mammary Tissue	79.65525755178552	2.786597825395296	0.002663226925407857	Target_536,REACTOME_METABOLISM_OF_LIPIDS_AND_LIPOPROTEINS	4.68364816930134e-6	0.537780779724911	Source_SCUBE1_Target_536,REACTOME_METABOLISM_OF_LIPIDS_AND_LIPOPROTEINS_Adrenal Gland_Breast - Mammary Tissue	Source_SCUBE1_Target_536,REACTOME_METABOLISM_OF_LIPIDS_AND_LIPOPROTEINS_Breast - Mammary Tissue_Adrenal Gland
Source_SCUBE1	Adrenal Gland	Breast - Mammary Tissue	79.65525755178552	2.786597825395296	0.002663226925407857	Target_542,REACTOME_RNA_POL_II_PRE_TRANSCRIPTION_EVENTS	0.00140889604179617	-0.478239502649488	Source_SCUBE1_Target_542,REACTOME_RNA_POL_II_PRE_TRANSCRIPTION_EVENTS_Adrenal Gland_Breast - Mammary Tissue	Source_SCUBE1_Target_542,REACTOME_RNA_POL_II_PRE_TRANSCRIPTION_EVENTS_Breast - Mammary Tissue_Adrenal Gland
Source_SCUBE1	Adrenal Gland	Breast - Mammary Tissue	79.65525755178552	2.786597825395296	0.002663226925407857	Target_623,REACTOME_TRANSMEMBRANE_TRANSPORT_OF_SMALL_MOLECULES	0.0041773126637441	0.465477386356559	Source_SCUBE1_Target_623,REACTOME_TRANSMEMBRANE_TRANSPORT_OF_SMALL_MOLECULES_Adrenal Gland_Breast - Mammary Tissue	Source_SCUBE1_Target_623,REACTOME_TRANSMEMBRANE_TRANSPORT_OF_SMALL_MOLECULES_Breast - Mammary Tissue_Adrenal Gland
Source_SCUBE1	Adrenal Gland	Breast - Mammary Tissue	79.65525755178552	2.786597825395296	0.002663226925407857	Target_95,SVM T cells regulatory (Tregs)	1.77751326946307e-5	0.524860208476917	Source_SCUBE1_Target_95,SVM T cells regulatory (Tregs)_Adrenal Gland_Breast - Mammary Tissue	Source_SCUBE1_Target_95,SVM T cells regulatory (Tregs)_Breast - Mammary Tissue_Adrenal Gland
Source_SCUBE1	Adrenal Gland	Breast - Mammary Tissue	79.65525755178552	2.786597825395296	0.002663226925407857	Target_LV 192	7.4987755382238e-4	-0.485411713925081	Source_SCUBE1_Target_LV 192_Adrenal Gland_Breast - Mammary Tissue	Source_SCUBE1_Target_LV 192_Breast - Mammary Tissue_Adrenal Gland
Source_SCUBE1	Adrenal Gland	Breast - Mammary Tissue	79.65525755178552	2.786597825395296	0.002663226925407857	Target_LV 208	0.00213814951279612	-0.473403081901464	Source_SCUBE1_Target_LV 208_Adrenal Gland_Breast - Mammary Tissue	Source_SCUBE1_Target_LV 208_Breast - Mammary Tissue_Adrenal Gland
Source_SCUBE1	Adrenal Gland	Breast - Mammary Tissue	79.65525755178552	2.786597825395296	0.002663226925407857	Target_LV 315	0.00301460424353661	0.469362895814462	Source_SCUBE1_Target_LV 315_Adrenal Gland_Breast - Mammary Tissue	Source_SCUBE1_Target_LV 315_Breast - Mammary Tissue_Adrenal Gland
Source_SCUBE1	Adrenal Gland	Breast - Mammary Tissue	79.65525755178552	2.786597825395296	0.002663226925407857	Target_LV 649	3.734591508433e-4	-0.493151706479858	Source_SCUBE1_Target_LV 649_Adrenal Gland_Breast - Mammary Tissue	Source_SCUBE1_Target_LV 649_Breast - Mammary Tissue_Adrenal Gland
Source_SCUBE1	Adrenal Gland	Breast - Mammary Tissue	79.65525755178552	2.786597825395296	0.002663226925407857	Target_LV 675	0.00245496224197495	-0.471784370097641	Source_SCUBE1_Target_LV 675_Adrenal Gland_Breast - Mammary Tissue	Source_SCUBE1_Target_LV 675_Breast - Mammary Tissue_Adrenal Gland
Source_CYB5D2	Adrenal Gland	Breast - Mammary Tissue	75.04541690441799	2.5841298224381393	0.004881251983394221	Target_175,KEGG_AXON_GUIDANCE	6.4618816319184e-4	0.487080336926249	Source_CYB5D2_Target_175,KEGG_AXON_GUIDANCE_Adrenal Gland_Breast - Mammary Tissue	Source_CYB5D2_Target_175,KEGG_AXON_GUIDANCE_Breast - Mammary Tissue_Adrenal Gland
Source_CYB5D2	Adrenal Gland	Breast - Mammary Tissue	75.04541690441799	2.5841298224381393	0.004881251983394221	Target_24,DMAP_DENDA2	5.6914077502257e-4	-0.488496848791904	Source_CYB5D2_Target_24,DMAP_DENDA2_Adrenal Gland_Breast - Mammary Tissue	Source_CYB5D2_Target_24,DMAP_DENDA2_Breast - Mammary Tissue_Adrenal Gland
Source_CYB5D2	Adrenal Gland	Breast - Mammary Tissue	75.04541690441799	2.5841298224381393	0.004881251983394221	Target_276,KEGG_REGULATION_OF_ACTIN_CYTOSKELETON	3.31264924158248e-7	0.561916630806331	Source_CYB5D2_Target_276,KEGG_REGULATION_OF_ACTIN_CYTOSKELETON_Adrenal Gland_Breast - Mammary Tissue	Source_CYB5D2_Target_276,KEGG_REGULATION_OF_ACTIN_CYTOSKELETON_Breast - Mammary Tissue_Adrenal Gland
Source_CYB5D2	Adrenal Gland	Breast - Mammary Tissue	75.04541690441799	2.5841298224381393	0.004881251983394221	Target_317,REACTOME_GENERIC_TRANSCRIPTION_PATHWAY	6.7693658259848e-4	-0.48656006798254	Source_CYB5D2_Target_317,REACTOME_GENERIC_TRANSCRIPTION_PATHWAY_Adrenal Gland_Breast - Mammary Tissue	Source_CYB5D2_Target_317,REACTOME_GENERIC_TRANSCRIPTION_PATHWAY_Breast - Mammary Tissue_Adrenal Gland
Source_CYB5D2	Adrenal Gland	Breast - Mammary Tissue	75.04541690441799	2.5841298224381393	0.004881251983394221	Target_40,REACTOME_NEURONAL_SYSTEM	7.0504134281623e-4	0.486104085815391	Source_CYB5D2_Target_40,REACTOME_NEURONAL_SYSTEM_Adrenal Gland_Breast - Mammary Tissue	Source_CYB5D2_Target_40,REACTOME_NEURONAL_SYSTEM_Breast - Mammary Tissue_Adrenal Gland
Source_CYB5D2	Adrenal Gland	Breast - Mammary Tissue	75.04541690441799	2.5841298224381393	0.004881251983394221	Target_447,REACTOME_SIGNALING_BY_GPCR	6.95991314292321e-5	-0.511047920866226	Source_CYB5D2_Target_447,REACTOME_SIGNALING_BY_GPCR_Adrenal Gland_Breast - Mammary Tissue	Source_CYB5D2_Target_447,REACTOME_SIGNALING_BY_GPCR_Breast - Mammary Tissue_Adrenal Gland
Source_CYB5D2	Adrenal Gland	Breast - Mammary Tissue	75.04541690441799	2.5841298224381393	0.004881251983394221	Target_491,KEGG_REGULATION_OF_ACTIN_CYTOSKELETON	0	-0.645458650633482	Source_CYB5D2_Target_491,KEGG_REGULATION_OF_ACTIN_CYTOSKELETON_Adrenal Gland_Breast - Mammary Tissue	Source_CYB5D2_Target_491,KEGG_REGULATION_OF_ACTIN_CYTOSKELETON_Breast - Mammary Tissue_Adrenal Gland
Source_CYB5D2	Adrenal Gland	Breast - Mammary Tissue	75.04541690441799	2.5841298224381393	0.004881251983394221	Target_536,REACTOME_METABOLISM_OF_LIPIDS_AND_LIPOPROTEINS	0.00495915351429521	-0.463414162781835	Source_CYB5D2_Target_536,REACTOME_METABOLISM_OF_LIPIDS_AND_LIPOPROTEINS_Adrenal Gland_Breast - Mammary Tissue	Source_CYB5D2_Target_536,REACTOME_METABOLISM_OF_LIPIDS_AND_LIPOPROTEINS_Breast - Mammary Tissue_Adrenal Gland
Source_CYB5D2	Adrenal Gland	Breast - Mammary Tissue	75.04541690441799	2.5841298224381393	0.004881251983394221	Target_545,REACTOME_TRANSMISSION_ACROSS_CHEMICAL_SYNAPSES	7.2780877788902e-4	0.485747365707191	Source_CYB5D2_Target_545,REACTOME_TRANSMISSION_ACROSS_CHEMICAL_SYNAPSES_Adrenal Gland_Breast - Mammary Tissue	Source_CYB5D2_Target_545,REACTOME_TRANSMISSION_ACROSS_CHEMICAL_SYNAPSES_Breast - Mammary Tissue_Adrenal Gland
Source_CYB5D2	Adrenal Gland	Breast - Mammary Tissue	75.04541690441799	2.5841298224381393	0.004881251983394221	Target_550,KEGG_CALCIUM_SIGNALING_PATHWAY	2.92372101173832e-5	0.519896044346075	Source_CYB5D2_Target_550,KEGG_CALCIUM_SIGNALING_PATHWAY_Adrenal Gland_Breast - Mammary Tissue	Source_CYB5D2_Target_550,KEGG_CALCIUM_SIGNALING_PATHWAY_Breast - Mammary Tissue_Adrenal Gland
Source_CYB5D2	Adrenal Gland	Breast - Mammary Tissue	75.04541690441799	2.5841298224381393	0.004881251983394221	Target_615,KEGG_PATHWAYS_IN_CANCER	1.1252814654483e-4	-0.506034910148514	Source_CYB5D2_Target_615,KEGG_PATHWAYS_IN_CANCER_Adrenal Gland_Breast - Mammary Tissue	Source_CYB5D2_Target_615,KEGG_PATHWAYS_IN_CANCER_Breast - Mammary Tissue_Adrenal Gland
Source_CYB5D2	Adrenal Gland	Breast - Mammary Tissue	75.04541690441799	2.5841298224381393	0.004881251983394221	Target_624,REACTOME_CELL_CYCLE_MITOTIC	9.1967433541939e-4	-0.483108487895641	Source_CYB5D2_Target_624,REACTOME_CELL_CYCLE_MITOTIC_Adrenal Gland_Breast - Mammary Tissue	Source_CYB5D2_Target_624,REACTOME_CELL_CYCLE_MITOTIC_Breast - Mammary Tissue_Adrenal Gland
Source_CYB5D2	Adrenal Gland	Breast - Mammary Tissue	75.04541690441799	2.5841298224381393	0.004881251983394221	Target_72,KEGG_AMINOACYL_TRNA_BIOSYNTHESIS	3.0629336306065e-4	-0.495318273014757	Source_CYB5D2_Target_72,KEGG_AMINOACYL_TRNA_BIOSYNTHESIS_Adrenal Gland_Breast - Mammary Tissue	Source_CYB5D2_Target_72,KEGG_AMINOACYL_TRNA_BIOSYNTHESIS_Breast - Mammary Tissue_Adrenal Gland
Source_CYB5D2	Adrenal Gland	Breast - Mammary Tissue	75.04541690441799	2.5841298224381393	0.004881251983394221	Target_91,REACTOME_G_ALPHA_I_SIGNALLING_EVENTS	9.85779333717574e-7	0.55221291555166	Source_CYB5D2_Target_91,REACTOME_G_ALPHA_I_SIGNALLING_EVENTS_Adrenal Gland_Breast - Mammary Tissue	Source_CYB5D2_Target_91,REACTOME_G_ALPHA_I_SIGNALLING_EVENTS_Breast - Mammary Tissue_Adrenal Gland
Source_CYB5D2	Adrenal Gland	Breast - Mammary Tissue	75.04541690441799	2.5841298224381393	0.004881251983394221	Target_95,SVM T cells regulatory (Tregs)	2.966535418043e-4	-0.495666305825525	Source_CYB5D2_Target_95,SVM T cells regulatory (Tregs)_Adrenal Gland_Breast - Mammary Tissue	Source_CYB5D2_Target_95,SVM T cells regulatory (Tregs)_Breast - Mammary Tissue_Adrenal Gland
Source_CYB5D2	Adrenal Gland	Breast - Mammary Tissue	75.04541690441799	2.5841298224381393	0.004881251983394221	Target_LV 192	2.74199785543772e-7	0.563569841828274	Source_CYB5D2_Target_LV 192_Adrenal Gland_Breast - Mammary Tissue	Source_CYB5D2_Target_LV 192_Breast - Mammary Tissue_Adrenal Gland
Source_CYB5D2	Adrenal Gland	Breast - Mammary Tissue	75.04541690441799	2.5841298224381393	0.004881251983394221	Target_LV 195	4.29723224115719e-6	-0.538596354029497	Source_CYB5D2_Target_LV 195_Adrenal Gland_Breast - Mammary Tissue	Source_CYB5D2_Target_LV 195_Breast - Mammary Tissue_Adrenal Gland
Source_CYB5D2	Adrenal Gland	Breast - Mammary Tissue	75.04541690441799	2.5841298224381393	0.004881251983394221	Target_LV 649	0.00468687540028512	0.4640947545773	Source_CYB5D2_Target_LV 649_Adrenal Gland_Breast - Mammary Tissue	Source_CYB5D2_Target_LV 649_Breast - Mammary Tissue_Adrenal Gland
Source_CYB5D2	Adrenal Gland	Breast - Mammary Tissue	75.04541690441799	2.5841298224381393	0.004881251983394221	Target_LV 684	0.00368911884766288	0.466963467152027	Source_CYB5D2_Target_LV 684_Adrenal Gland_Breast - Mammary Tissue	Source_CYB5D2_Target_LV 684_Breast - Mammary Tissue_Adrenal Gland
Source_GPI	Adrenal Gland	Breast - Mammary Tissue	68.27497287827697	2.28676633724071	0.011104732662872756	Target_24,DMAP_DENDA2	2.1444768044443e-4	-0.499176055141225	Source_GPI_Target_24,DMAP_DENDA2_Adrenal Gland_Breast - Mammary Tissue	Source_GPI_Target_24,DMAP_DENDA2_Breast - Mammary Tissue_Adrenal Gland
Source_GPI	Adrenal Gland	Breast - Mammary Tissue	68.27497287827697	2.28676633724071	0.011104732662872756	Target_317,REACTOME_GENERIC_TRANSCRIPTION_PATHWAY	1.52173702971936e-7	-0.568649957516605	Source_GPI_Target_317,REACTOME_GENERIC_TRANSCRIPTION_PATHWAY_Adrenal Gland_Breast - Mammary Tissue	Source_GPI_Target_317,REACTOME_GENERIC_TRANSCRIPTION_PATHWAY_Breast - Mammary Tissue_Adrenal Gland
Source_GPI	Adrenal Gland	Breast - Mammary Tissue	68.27497287827697	2.28676633724071	0.011104732662872756	Target_35,REACTOME_TRANSMEMBRANE_TRANSPORT_OF_SMALL_MOLECULES	4.7274818522957e-4	-0.4905556259176	Source_GPI_Target_35,REACTOME_TRANSMEMBRANE_TRANSPORT_OF_SMALL_MOLECULES_Adrenal Gland_Breast - Mammary Tissue	Source_GPI_Target_35,REACTOME_TRANSMEMBRANE_TRANSPORT_OF_SMALL_MOLECULES_Breast - Mammary Tissue_Adrenal Gland
Source_GPI	Adrenal Gland	Breast - Mammary Tissue	68.27497287827697	2.28676633724071	0.011104732662872756	Target_40,REACTOME_NEURONAL_SYSTEM	3.70944935008666e-5	0.517492968797782	Source_GPI_Target_40,REACTOME_NEURONAL_SYSTEM_Adrenal Gland_Breast - Mammary Tissue	Source_GPI_Target_40,REACTOME_NEURONAL_SYSTEM_Breast - Mammary Tissue_Adrenal Gland
Source_GPI	Adrenal Gland	Breast - Mammary Tissue	68.27497287827697	2.28676633724071	0.011104732662872756	Target_447,REACTOME_SIGNALING_BY_GPCR	5.3943902835751e-4	-0.489092901761244	Source_GPI_Target_447,REACTOME_SIGNALING_BY_GPCR_Adrenal Gland_Breast - Mammary Tissue	Source_GPI_Target_447,REACTOME_SIGNALING_BY_GPCR_Breast - Mammary Tissue_Adrenal Gland
Source_GPI	Adrenal Gland	Breast - Mammary Tissue	68.27497287827697	2.28676633724071	0.011104732662872756	Target_491,KEGG_REGULATION_OF_ACTIN_CYTOSKELETON	3.84023259858424e-7	-0.560619215956557	Source_GPI_Target_491,KEGG_REGULATION_OF_ACTIN_CYTOSKELETON_Adrenal Gland_Breast - Mammary Tissue	Source_GPI_Target_491,KEGG_REGULATION_OF_ACTIN_CYTOSKELETON_Breast - Mammary Tissue_Adrenal Gland
Source_GPI	Adrenal Gland	Breast - Mammary Tissue	68.27497287827697	2.28676633724071	0.011104732662872756	Target_536,REACTOME_METABOLISM_OF_LIPIDS_AND_LIPOPROTEINS	2.29978490287053e-5	-0.522300613194792	Source_GPI_Target_536,REACTOME_METABOLISM_OF_LIPIDS_AND_LIPOPROTEINS_Adrenal Gland_Breast - Mammary Tissue	Source_GPI_Target_536,REACTOME_METABOLISM_OF_LIPIDS_AND_LIPOPROTEINS_Breast - Mammary Tissue_Adrenal Gland
Source_GPI	Adrenal Gland	Breast - Mammary Tissue	68.27497287827697	2.28676633724071	0.011104732662872756	Target_550,KEGG_CALCIUM_SIGNALING_PATHWAY	1.033749940178e-4	0.506926058728322	Source_GPI_Target_550,KEGG_CALCIUM_SIGNALING_PATHWAY_Adrenal Gland_Breast - Mammary Tissue	Source_GPI_Target_550,KEGG_CALCIUM_SIGNALING_PATHWAY_Breast - Mammary Tissue_Adrenal Gland
Source_GPI	Adrenal Gland	Breast - Mammary Tissue	68.27497287827697	2.28676633724071	0.011104732662872756	Target_570,KEGG_NEUROACTIVE_LIGAND_RECEPTOR_INTERACTION	7.8616727334535e-4	0.484879939902918	Source_GPI_Target_570,KEGG_NEUROACTIVE_LIGAND_RECEPTOR_INTERACTION_Adrenal Gland_Breast - Mammary Tissue	Source_GPI_Target_570,KEGG_NEUROACTIVE_LIGAND_RECEPTOR_INTERACTION_Breast - Mammary Tissue_Adrenal Gland
Source_GPI	Adrenal Gland	Breast - Mammary Tissue	68.27497287827697	2.28676633724071	0.011104732662872756	Target_615,KEGG_PATHWAYS_IN_CANCER	1.86915246480623e-6	-0.546370676816389	Source_GPI_Target_615,KEGG_PATHWAYS_IN_CANCER_Adrenal Gland_Breast - Mammary Tissue	Source_GPI_Target_615,KEGG_PATHWAYS_IN_CANCER_Breast - Mammary Tissue_Adrenal Gland
Source_GPI	Adrenal Gland	Breast - Mammary Tissue	68.27497287827697	2.28676633724071	0.011104732662872756	Target_69,PID_IL6_7PATHWAY	7.3019474670355e-4	-0.485710606781958	Source_GPI_Target_69,PID_IL6_7PATHWAY_Adrenal Gland_Breast - Mammary Tissue	Source_GPI_Target_69,PID_IL6_7PATHWAY_Breast - Mammary Tissue_Adrenal Gland
Source_GPI	Adrenal Gland	Breast - Mammary Tissue	68.27497287827697	2.28676633724071	0.011104732662872756	Target_9,KEGG_HYPERTROPHIC_CARDIOMYOPATHY_HCM	0.00264922190339201	-0.470888585580667	Source_GPI_Target_9,KEGG_HYPERTROPHIC_CARDIOMYOPATHY_HCM_Adrenal Gland_Breast - Mammary Tissue	Source_GPI_Target_9,KEGG_HYPERTROPHIC_CARDIOMYOPATHY_HCM_Breast - Mammary Tissue_Adrenal Gland
Source_GPI	Adrenal Gland	Breast - Mammary Tissue	68.27497287827697	2.28676633724071	0.011104732662872756	Target_95,SVM T cells regulatory (Tregs)	3.18636420946206e-5	-0.519029710388786	Source_GPI_Target_95,SVM T cells regulatory (Tregs)_Adrenal Gland_Breast - Mammary Tissue	Source_GPI_Target_95,SVM T cells regulatory (Tregs)_Breast - Mammary Tissue_Adrenal Gland
Source_GPI	Adrenal Gland	Breast - Mammary Tissue	68.27497287827697	2.28676633724071	0.011104732662872756	Target_LV 195	4.12373986375947e-5	-0.516417989368537	Source_GPI_Target_LV 195_Adrenal Gland_Breast - Mammary Tissue	Source_GPI_Target_LV 195_Breast - Mammary Tissue_Adrenal Gland
Source_GPI	Adrenal Gland	Breast - Mammary Tissue	68.27497287827697	2.28676633724071	0.011104732662872756	Target_LV 329	1.9951168793763e-4	0.499951508537296	Source_GPI_Target_LV 329_Adrenal Gland_Breast - Mammary Tissue	Source_GPI_Target_LV 329_Breast - Mammary Tissue_Adrenal Gland
Source_GPI	Adrenal Gland	Breast - Mammary Tissue	68.27497287827697	2.28676633724071	0.011104732662872756	Target_LV 495	4.5375781631262e-4	-0.491008663866399	Source_GPI_Target_LV 495_Adrenal Gland_Breast - Mammary Tissue	Source_GPI_Target_LV 495_Breast - Mammary Tissue_Adrenal Gland
Source_GPI	Adrenal Gland	Breast - Mammary Tissue	68.27497287827697	2.28676633724071	0.011104732662872756	Target_LV 649	0.00325555850141734	0.468451317681772	Source_GPI_Target_LV 649_Adrenal Gland_Breast - Mammary Tissue	Source_GPI_Target_LV 649_Breast - Mammary Tissue_Adrenal Gland
Source_AGT	Adrenal Gland	Breast - Mammary Tissue	67.02999721596547	2.232085979423479	0.012804640451089306	Target_107,REACTOME_GPCR_DOWNSTREAM_SIGNALING	0.0031488921529057	-0.468846565903129	Source_AGT_Target_107,REACTOME_GPCR_DOWNSTREAM_SIGNALING_Adrenal Gland_Breast - Mammary Tissue	Source_AGT_Target_107,REACTOME_GPCR_DOWNSTREAM_SIGNALING_Breast - Mammary Tissue_Adrenal Gland
Source_AGT	Adrenal Gland	Breast - Mammary Tissue	67.02999721596547	2.232085979423479	0.012804640451089306	Target_365,REACTOME_GENERIC_TRANSCRIPTION_PATHWAY	0.00127126102876218	0.479419921049701	Source_AGT_Target_365,REACTOME_GENERIC_TRANSCRIPTION_PATHWAY_Adrenal Gland_Breast - Mammary Tissue	Source_AGT_Target_365,REACTOME_GENERIC_TRANSCRIPTION_PATHWAY_Breast - Mammary Tissue_Adrenal Gland
Source_AGT	Adrenal Gland	Breast - Mammary Tissue	67.02999721596547	2.232085979423479	0.012804640451089306	Target_398,IRIS_Monocyte-Day7	8.8890665503305e-4	0.483493648619091	Source_AGT_Target_398,IRIS_Monocyte-Day7_Adrenal Gland_Breast - Mammary Tissue	Source_AGT_Target_398,IRIS_Monocyte-Day7_Breast - Mammary Tissue_Adrenal Gland
Source_AGT	Adrenal Gland	Breast - Mammary Tissue	67.02999721596547	2.232085979423479	0.012804640451089306	Target_42,REACTOME_GPCR_LIGAND_BINDING	9.9477110076873e-4	0.482218191596807	Source_AGT_Target_42,REACTOME_GPCR_LIGAND_BINDING_Adrenal Gland_Breast - Mammary Tissue	Source_AGT_Target_42,REACTOME_GPCR_LIGAND_BINDING_Breast - Mammary Tissue_Adrenal Gland
Source_AGT	Adrenal Gland	Breast - Mammary Tissue	67.02999721596547	2.232085979423479	0.012804640451089306	Target_447,REACTOME_SIGNALING_BY_GPCR	2.39111305133655e-6	-0.544091776697303	Source_AGT_Target_447,REACTOME_SIGNALING_BY_GPCR_Adrenal Gland_Breast - Mammary Tissue	Source_AGT_Target_447,REACTOME_SIGNALING_BY_GPCR_Breast - Mammary Tissue_Adrenal Gland
Source_AGT	Adrenal Gland	Breast - Mammary Tissue	67.02999721596547	2.232085979423479	0.012804640451089306	Target_485,KEGG_PATHWAYS_IN_CANCER	6.58950416561055e-5	-0.511613416598525	Source_AGT_Target_485,KEGG_PATHWAYS_IN_CANCER_Adrenal Gland_Breast - Mammary Tissue	Source_AGT_Target_485,KEGG_PATHWAYS_IN_CANCER_Breast - Mammary Tissue_Adrenal Gland
Source_AGT	Adrenal Gland	Breast - Mammary Tissue	67.02999721596547	2.232085979423479	0.012804640451089306	Target_616,IRIS_DendriticCell-LPSstimulated	1.69912945642281e-5	-0.525306164083848	Source_AGT_Target_616,IRIS_DendriticCell-LPSstimulated_Adrenal Gland_Breast - Mammary Tissue	Source_AGT_Target_616,IRIS_DendriticCell-LPSstimulated_Breast - Mammary Tissue_Adrenal Gland
Source_AGT	Adrenal Gland	Breast - Mammary Tissue	67.02999721596547	2.232085979423479	0.012804640451089306	Target_624,REACTOME_CELL_CYCLE_MITOTIC	0.00159178861472142	-0.47683214399601	Source_AGT_Target_624,REACTOME_CELL_CYCLE_MITOTIC_Adrenal Gland_Breast - Mammary Tissue	Source_AGT_Target_624,REACTOME_CELL_CYCLE_MITOTIC_Breast - Mammary Tissue_Adrenal Gland
Source_AGT	Adrenal Gland	Breast - Mammary Tissue	67.02999721596547	2.232085979423479	0.012804640451089306	Target_650,DMAP_ERY3	1.7077119575637e-4	-0.50161574078842	Source_AGT_Target_650,DMAP_ERY3_Adrenal Gland_Breast - Mammary Tissue	Source_AGT_Target_650,DMAP_ERY3_Breast - Mammary Tissue_Adrenal Gland
Source_AGT	Adrenal Gland	Breast - Mammary Tissue	67.02999721596547	2.232085979423479	0.012804640451089306	Target_69,PID_IL6_7PATHWAY	1.087729733038e-4	-0.506391727639347	Source_AGT_Target_69,PID_IL6_7PATHWAY_Adrenal Gland_Breast - Mammary Tissue	Source_AGT_Target_69,PID_IL6_7PATHWAY_Breast - Mammary Tissue_Adrenal Gland
Source_AGT	Adrenal Gland	Breast - Mammary Tissue	67.02999721596547	2.232085979423479	0.012804640451089306	Target_694,REACTOME_MRNA_PROCESSING	6.6676798165099e-4	-0.486729556383412	Source_AGT_Target_694,REACTOME_MRNA_PROCESSING_Adrenal Gland_Breast - Mammary Tissue	Source_AGT_Target_694,REACTOME_MRNA_PROCESSING_Breast - Mammary Tissue_Adrenal Gland
Source_AGT	Adrenal Gland	Breast - Mammary Tissue	67.02999721596547	2.232085979423479	0.012804640451089306	Target_82,REACTOME_CIRCADIAN_CLOCK	3.13354605705474e-5	-0.519198238112411	Source_AGT_Target_82,REACTOME_CIRCADIAN_CLOCK_Adrenal Gland_Breast - Mammary Tissue	Source_AGT_Target_82,REACTOME_CIRCADIAN_CLOCK_Breast - Mammary Tissue_Adrenal Gland
Source_AGT	Adrenal Gland	Breast - Mammary Tissue	67.02999721596547	2.232085979423479	0.012804640451089306	Target_94,KEGG_SPLICEOSOME	0.00117865017082819	0.480285637770309	Source_AGT_Target_94,KEGG_SPLICEOSOME_Adrenal Gland_Breast - Mammary Tissue	Source_AGT_Target_94,KEGG_SPLICEOSOME_Breast - Mammary Tissue_Adrenal Gland
Source_AGT	Adrenal Gland	Breast - Mammary Tissue	67.02999721596547	2.232085979423479	0.012804640451089306	Target_LV 146	0.0039456078632889	0.466160621189894	Source_AGT_Target_LV 146_Adrenal Gland_Breast - Mammary Tissue	Source_AGT_Target_LV 146_Breast - Mammary Tissue_Adrenal Gland
Source_AGT	Adrenal Gland	Breast - Mammary Tissue	67.02999721596547	2.232085979423479	0.012804640451089306	Target_LV 192	2.32764752505776e-5	0.522180388607228	Source_AGT_Target_LV 192_Adrenal Gland_Breast - Mammary Tissue	Source_AGT_Target_LV 192_Breast - Mammary Tissue_Adrenal Gland
Source_AGT	Adrenal Gland	Breast - Mammary Tissue	67.02999721596547	2.232085979423479	0.012804640451089306	Target_LV 195	1.4356009714333601e-9	-0.606516575440502	Source_AGT_Target_LV 195_Adrenal Gland_Breast - Mammary Tissue	Source_AGT_Target_LV 195_Breast - Mammary Tissue_Adrenal Gland
Source_AGT	Adrenal Gland	Breast - Mammary Tissue	67.02999721596547	2.232085979423479	0.012804640451089306	Target_LV 315	7.4030592361218e-4	-0.485556107021192	Source_AGT_Target_LV 315_Adrenal Gland_Breast - Mammary Tissue	Source_AGT_Target_LV 315_Breast - Mammary Tissue_Adrenal Gland
Source_AGT	Adrenal Gland	Breast - Mammary Tissue	67.02999721596547	2.232085979423479	0.012804640451089306	Target_LV 495	1.9892644127494e-4	-0.499983025318741	Source_AGT_Target_LV 495_Adrenal Gland_Breast - Mammary Tissue	Source_AGT_Target_LV 495_Breast - Mammary Tissue_Adrenal Gland
Source_FKRP	Adrenal Gland	Breast - Mammary Tissue	66.49936240620448	2.208780060965493	0.01359497128348756	Target_104,SVM Eosinophils	1.15757291663243e-6	0.550757695821079	Source_FKRP_Target_104,SVM Eosinophils_Adrenal Gland_Breast - Mammary Tissue	Source_FKRP_Target_104,SVM Eosinophils_Breast - Mammary Tissue_Adrenal Gland
Source_FKRP	Adrenal Gland	Breast - Mammary Tissue	66.49936240620448	2.208780060965493	0.01359497128348756	Target_175,KEGG_AXON_GUIDANCE	2.440641284851e-5	-0.521706883174283	Source_FKRP_Target_175,KEGG_AXON_GUIDANCE_Adrenal Gland_Breast - Mammary Tissue	Source_FKRP_Target_175,KEGG_AXON_GUIDANCE_Breast - Mammary Tissue_Adrenal Gland
Source_FKRP	Adrenal Gland	Breast - Mammary Tissue	66.49936240620448	2.208780060965493	0.01359497128348756	Target_24,DMAP_DENDA2	1.44517164457625e-7	0.569090741100569	Source_FKRP_Target_24,DMAP_DENDA2_Adrenal Gland_Breast - Mammary Tissue	Source_FKRP_Target_24,DMAP_DENDA2_Breast - Mammary Tissue_Adrenal Gland
Source_FKRP	Adrenal Gland	Breast - Mammary Tissue	66.49936240620448	2.208780060965493	0.01359497128348756	Target_276,KEGG_REGULATION_OF_ACTIN_CYTOSKELETON	1.48232978305352e-5	-0.526651920303105	Source_FKRP_Target_276,KEGG_REGULATION_OF_ACTIN_CYTOSKELETON_Adrenal Gland_Breast - Mammary Tissue	Source_FKRP_Target_276,KEGG_REGULATION_OF_ACTIN_CYTOSKELETON_Breast - Mammary Tissue_Adrenal Gland
Source_FKRP	Adrenal Gland	Breast - Mammary Tissue	66.49936240620448	2.208780060965493	0.01359497128348756	Target_317,REACTOME_GENERIC_TRANSCRIPTION_PATHWAY	2.39266828572227e-10	0.619165918275426	Source_FKRP_Target_317,REACTOME_GENERIC_TRANSCRIPTION_PATHWAY_Adrenal Gland_Breast - Mammary Tissue	Source_FKRP_Target_317,REACTOME_GENERIC_TRANSCRIPTION_PATHWAY_Breast - Mammary Tissue_Adrenal Gland
Source_FKRP	Adrenal Gland	Breast - Mammary Tissue	66.49936240620448	2.208780060965493	0.01359497128348756	Target_447,REACTOME_SIGNALING_BY_GPCR	0.00398047442371552	0.466055381350657	Source_FKRP_Target_447,REACTOME_SIGNALING_BY_GPCR_Adrenal Gland_Breast - Mammary Tissue	Source_FKRP_Target_447,REACTOME_SIGNALING_BY_GPCR_Breast - Mammary Tissue_Adrenal Gland
Source_FKRP	Adrenal Gland	Breast - Mammary Tissue	66.49936240620448	2.208780060965493	0.01359497128348756	Target_491,KEGG_REGULATION_OF_ACTIN_CYTOSKELETON	1.85312158729189e-7	0.566959778535959	Source_FKRP_Target_491,KEGG_REGULATION_OF_ACTIN_CYTOSKELETON_Adrenal Gland_Breast - Mammary Tissue	Source_FKRP_Target_491,KEGG_REGULATION_OF_ACTIN_CYTOSKELETON_Breast - Mammary Tissue_Adrenal Gland
Source_FKRP	Adrenal Gland	Breast - Mammary Tissue	66.49936240620448	2.208780060965493	0.01359497128348756	Target_536,REACTOME_METABOLISM_OF_LIPIDS_AND_LIPOPROTEINS	2.0708783279754e-4	0.499551414261535	Source_FKRP_Target_536,REACTOME_METABOLISM_OF_LIPIDS_AND_LIPOPROTEINS_Adrenal Gland_Breast - Mammary Tissue	Source_FKRP_Target_536,REACTOME_METABOLISM_OF_LIPIDS_AND_LIPOPROTEINS_Breast - Mammary Tissue_Adrenal Gland
Source_FKRP	Adrenal Gland	Breast - Mammary Tissue	66.49936240620448	2.208780060965493	0.01359497128348756	Target_542,REACTOME_RNA_POL_II_PRE_TRANSCRIPTION_EVENTS	0.00199102733074241	-0.474234987504173	Source_FKRP_Target_542,REACTOME_RNA_POL_II_PRE_TRANSCRIPTION_EVENTS_Adrenal Gland_Breast - Mammary Tissue	Source_FKRP_Target_542,REACTOME_RNA_POL_II_PRE_TRANSCRIPTION_EVENTS_Breast - Mammary Tissue_Adrenal Gland
Source_FKRP	Adrenal Gland	Breast - Mammary Tissue	66.49936240620448	2.208780060965493	0.01359497128348756	Target_545,REACTOME_TRANSMISSION_ACROSS_CHEMICAL_SYNAPSES	1.20499560205545e-5	-0.528682935944314	Source_FKRP_Target_545,REACTOME_TRANSMISSION_ACROSS_CHEMICAL_SYNAPSES_Adrenal Gland_Breast - Mammary Tissue	Source_FKRP_Target_545,REACTOME_TRANSMISSION_ACROSS_CHEMICAL_SYNAPSES_Breast - Mammary Tissue_Adrenal Gland
Source_FKRP	Adrenal Gland	Breast - Mammary Tissue	66.49936240620448	2.208780060965493	0.01359497128348756	Target_91,REACTOME_G_ALPHA_I_SIGNALLING_EVENTS	1.98938404616378e-5	-0.523743869130852	Source_FKRP_Target_91,REACTOME_G_ALPHA_I_SIGNALLING_EVENTS_Adrenal Gland_Breast - Mammary Tissue	Source_FKRP_Target_91,REACTOME_G_ALPHA_I_SIGNALLING_EVENTS_Breast - Mammary Tissue_Adrenal Gland
Source_FKRP	Adrenal Gland	Breast - Mammary Tissue	66.49936240620448	2.208780060965493	0.01359497128348756	Target_95,SVM T cells regulatory (Tregs)	5.3085987695222e-4	0.489270968207921	Source_FKRP_Target_95,SVM T cells regulatory (Tregs)_Adrenal Gland_Breast - Mammary Tissue	Source_FKRP_Target_95,SVM T cells regulatory (Tregs)_Breast - Mammary Tissue_Adrenal Gland
Source_FKRP	Adrenal Gland	Breast - Mammary Tissue	66.49936240620448	2.208780060965493	0.01359497128348756	Target_LV 195	2.2069158760285e-4	0.498867231518833	Source_FKRP_Target_LV 195_Adrenal Gland_Breast - Mammary Tissue	Source_FKRP_Target_LV 195_Breast - Mammary Tissue_Adrenal Gland
Source_FKRP	Adrenal Gland	Breast - Mammary Tissue	66.49936240620448	2.208780060965493	0.01359497128348756	Target_LV 208	3.1423953407094e-4	-0.495039242168952	Source_FKRP_Target_LV 208_Adrenal Gland_Breast - Mammary Tissue	Source_FKRP_Target_LV 208_Breast - Mammary Tissue_Adrenal Gland
Source_FKRP	Adrenal Gland	Breast - Mammary Tissue	66.49936240620448	2.208780060965493	0.01359497128348756	Target_LV 649	5.22087397949456e-5	-0.514009228787403	Source_FKRP_Target_LV 649_Adrenal Gland_Breast - Mammary Tissue	Source_FKRP_Target_LV 649_Breast - Mammary Tissue_Adrenal Gland
Source_IFNA6	Adrenal Gland	Skin - Not Sun Exposed (Suprapubic)	617.45110270599	5.344340948299908	4.537330878639417e-8	Target_104,SVM Eosinophils	0	-0.71847508411718	Source_IFNA6_Target_104,SVM Eosinophils_Adrenal Gland_Skin - Not Sun Exposed (Suprapubic)	Source_IFNA6_Target_104,SVM Eosinophils_Skin - Not Sun Exposed (Suprapubic)_Adrenal Gland
Source_IFNA6	Adrenal Gland	Skin - Not Sun Exposed (Suprapubic)	617.45110270599	5.344340948299908	4.537330878639417e-8	Target_121,REACTOME_DEVELOPMENTAL_BIOLOGY	1.05085991108922e-6	-0.505952289721422	Source_IFNA6_Target_121,REACTOME_DEVELOPMENTAL_BIOLOGY_Adrenal Gland_Skin - Not Sun Exposed (Suprapubic)	Source_IFNA6_Target_121,REACTOME_DEVELOPMENTAL_BIOLOGY_Skin - Not Sun Exposed (Suprapubic)_Adrenal Gland
Source_IFNA6	Adrenal Gland	Skin - Not Sun Exposed (Suprapubic)	617.45110270599	5.344340948299908	4.537330878639417e-8	Target_13,REACTOME_METABOLISM_OF_AMINO_ACIDS_AND_DERIVATIVES	9.09213948574461e-9	0.544404212436853	Source_IFNA6_Target_13,REACTOME_METABOLISM_OF_AMINO_ACIDS_AND_DERIVATIVES_Adrenal Gland_Skin - Not Sun Exposed (Suprapubic)	Source_IFNA6_Target_13,REACTOME_METABOLISM_OF_AMINO_ACIDS_AND_DERIVATIVES_Skin - Not Sun Exposed (Suprapubic)_Adrenal Gland
Source_IFNA6	Adrenal Gland	Skin - Not Sun Exposed (Suprapubic)	617.45110270599	5.344340948299908	4.537330878639417e-8	Target_131,KEGG_UBIQUITIN_MEDIATED_PROTEOLYSIS	8.88397734488677e-7	-0.507394585514565	Source_IFNA6_Target_131,KEGG_UBIQUITIN_MEDIATED_PROTEOLYSIS_Adrenal Gland_Skin - Not Sun Exposed (Suprapubic)	Source_IFNA6_Target_131,KEGG_UBIQUITIN_MEDIATED_PROTEOLYSIS_Skin - Not Sun Exposed (Suprapubic)_Adrenal Gland
Source_IFNA6	Adrenal Gland	Skin - Not Sun Exposed (Suprapubic)	617.45110270599	5.344340948299908	4.537330878639417e-8	Target_137,REACTOME_RNA_POL_II_TRANSCRIPTION	1.1929963706025e-4	-0.462253703935485	Source_IFNA6_Target_137,REACTOME_RNA_POL_II_TRANSCRIPTION_Adrenal Gland_Skin - Not Sun Exposed (Suprapubic)	Source_IFNA6_Target_137,REACTOME_RNA_POL_II_TRANSCRIPTION_Skin - Not Sun Exposed (Suprapubic)_Adrenal Gland
Source_IFNA6	Adrenal Gland	Skin - Not Sun Exposed (Suprapubic)	617.45110270599	5.344340948299908	4.537330878639417e-8	Target_15,REACTOME_TRANSLATION	6.2187410733916e-4	-0.445427151911539	Source_IFNA6_Target_15,REACTOME_TRANSLATION_Adrenal Gland_Skin - Not Sun Exposed (Suprapubic)	Source_IFNA6_Target_15,REACTOME_TRANSLATION_Skin - Not Sun Exposed (Suprapubic)_Adrenal Gland
Source_IFNA6	Adrenal Gland	Skin - Not Sun Exposed (Suprapubic)	617.45110270599	5.344340948299908	4.537330878639417e-8	Target_152,PID_HDAC_CLASSI_PATHWAY	2.28806082827049e-5	-0.478214636393683	Source_IFNA6_Target_152,PID_HDAC_CLASSI_PATHWAY_Adrenal Gland_Skin - Not Sun Exposed (Suprapubic)	Source_IFNA6_Target_152,PID_HDAC_CLASSI_PATHWAY_Skin - Not Sun Exposed (Suprapubic)_Adrenal Gland
Source_IFNA6	Adrenal Gland	Skin - Not Sun Exposed (Suprapubic)	617.45110270599	5.344340948299908	4.537330878639417e-8	Target_155,KEGG_INSULIN_SIGNALING_PATHWAY	0.00136056509949189	-0.437116413619913	Source_IFNA6_Target_155,KEGG_INSULIN_SIGNALING_PATHWAY_Adrenal Gland_Skin - Not Sun Exposed (Suprapubic)	Source_IFNA6_Target_155,KEGG_INSULIN_SIGNALING_PATHWAY_Skin - Not Sun Exposed (Suprapubic)_Adrenal Gland
Source_IFNA6	Adrenal Gland	Skin - Not Sun Exposed (Suprapubic)	617.45110270599	5.344340948299908	4.537330878639417e-8	Target_16,REACTOME_GLYCOSAMINOGLYCAN_METABOLISM	1.0249544915597e-4	-0.463755955287102	Source_IFNA6_Target_16,REACTOME_GLYCOSAMINOGLYCAN_METABOLISM_Adrenal Gland_Skin - Not Sun Exposed (Suprapubic)	Source_IFNA6_Target_16,REACTOME_GLYCOSAMINOGLYCAN_METABOLISM_Skin - Not Sun Exposed (Suprapubic)_Adrenal Gland
Source_IFNA6	Adrenal Gland	Skin - Not Sun Exposed (Suprapubic)	617.45110270599	5.344340948299908	4.537330878639417e-8	Target_166,REACTOME_RNA_POL_I_TRANSCRIPTION	0.00170454932862363	-0.43468167210759	Source_IFNA6_Target_166,REACTOME_RNA_POL_I_TRANSCRIPTION_Adrenal Gland_Skin - Not Sun Exposed (Suprapubic)	Source_IFNA6_Target_166,REACTOME_RNA_POL_I_TRANSCRIPTION_Skin - Not Sun Exposed (Suprapubic)_Adrenal Gland
Source_IFNA6	Adrenal Gland	Skin - Not Sun Exposed (Suprapubic)	617.45110270599	5.344340948299908	4.537330878639417e-8	Target_18,REACTOME_BIOLOGICAL_OXIDATIONS	2.4110415854883e-4	0.455194939008504	Source_IFNA6_Target_18,REACTOME_BIOLOGICAL_OXIDATIONS_Adrenal Gland_Skin - Not Sun Exposed (Suprapubic)	Source_IFNA6_Target_18,REACTOME_BIOLOGICAL_OXIDATIONS_Skin - Not Sun Exposed (Suprapubic)_Adrenal Gland
Source_IFNA6	Adrenal Gland	Skin - Not Sun Exposed (Suprapubic)	617.45110270599	5.344340948299908	4.537330878639417e-8	Target_185,REACTOME_TRANSCRIPTION	0	-0.62235999760149	Source_IFNA6_Target_185,REACTOME_TRANSCRIPTION_Adrenal Gland_Skin - Not Sun Exposed (Suprapubic)	Source_IFNA6_Target_185,REACTOME_TRANSCRIPTION_Skin - Not Sun Exposed (Suprapubic)_Adrenal Gland
Source_IFNA6	Adrenal Gland	Skin - Not Sun Exposed (Suprapubic)	617.45110270599	5.344340948299908	4.537330878639417e-8	Target_193,REACTOME_ER_PHAGOSOME_PATHWAY	4.41961722397188e-6	-0.493328369317335	Source_IFNA6_Target_193,REACTOME_ER_PHAGOSOME_PATHWAY_Adrenal Gland_Skin - Not Sun Exposed (Suprapubic)	Source_IFNA6_Target_193,REACTOME_ER_PHAGOSOME_PATHWAY_Skin - Not Sun Exposed (Suprapubic)_Adrenal Gland
Source_IFNA6	Adrenal Gland	Skin - Not Sun Exposed (Suprapubic)	617.45110270599	5.344340948299908	4.537330878639417e-8	Target_194,DMAP_ERY4	0.00196145084026211	0.433155493796356	Source_IFNA6_Target_194,DMAP_ERY4_Adrenal Gland_Skin - Not Sun Exposed (Suprapubic)	Source_IFNA6_Target_194,DMAP_ERY4_Skin - Not Sun Exposed (Suprapubic)_Adrenal Gland
Source_IFNA6	Adrenal Gland	Skin - Not Sun Exposed (Suprapubic)	617.45110270599	5.344340948299908	4.537330878639417e-8	Target_2,REACTOME_COLLAGEN_FORMATION	1.07670072857502e-9	-0.560293766625082	Source_IFNA6_Target_2,REACTOME_COLLAGEN_FORMATION_Adrenal Gland_Skin - Not Sun Exposed (Suprapubic)	Source_IFNA6_Target_2,REACTOME_COLLAGEN_FORMATION_Skin - Not Sun Exposed (Suprapubic)_Adrenal Gland
Source_IFNA6	Adrenal Gland	Skin - Not Sun Exposed (Suprapubic)	617.45110270599	5.344340948299908	4.537330878639417e-8	Target_222,KEGG_SYSTEMIC_LUPUS_ERYTHEMATOSUS	2.64868379229455e-6	-0.497887405198391	Source_IFNA6_Target_222,KEGG_SYSTEMIC_LUPUS_ERYTHEMATOSUS_Adrenal Gland_Skin - Not Sun Exposed (Suprapubic)	Source_IFNA6_Target_222,KEGG_SYSTEMIC_LUPUS_ERYTHEMATOSUS_Skin - Not Sun Exposed (Suprapubic)_Adrenal Gland
Source_IFNA6	Adrenal Gland	Skin - Not Sun Exposed (Suprapubic)	617.45110270599	5.344340948299908	4.537330878639417e-8	Target_227,REACTOME_GENERIC_TRANSCRIPTION_PATHWAY	6.1989010679663e-4	0.445460618461196	Source_IFNA6_Target_227,REACTOME_GENERIC_TRANSCRIPTION_PATHWAY_Adrenal Gland_Skin - Not Sun Exposed (Suprapubic)	Source_IFNA6_Target_227,REACTOME_GENERIC_TRANSCRIPTION_PATHWAY_Skin - Not Sun Exposed (Suprapubic)_Adrenal Gland
Source_IFNA6	Adrenal Gland	Skin - Not Sun Exposed (Suprapubic)	617.45110270599	5.344340948299908	4.537330878639417e-8	Target_25,KEGG_INSULIN_SIGNALING_PATHWAY	0	0.601416570771133	Source_IFNA6_Target_25,KEGG_INSULIN_SIGNALING_PATHWAY_Adrenal Gland_Skin - Not Sun Exposed (Suprapubic)	Source_IFNA6_Target_25,KEGG_INSULIN_SIGNALING_PATHWAY_Skin - Not Sun Exposed (Suprapubic)_Adrenal Gland
Source_IFNA6	Adrenal Gland	Skin - Not Sun Exposed (Suprapubic)	617.45110270599	5.344340948299908	4.537330878639417e-8	Target_263,REACTOME_METABOLISM_OF_PROTEINS	3.0450304901585e-4	-0.452816791619796	Source_IFNA6_Target_263,REACTOME_METABOLISM_OF_PROTEINS_Adrenal Gland_Skin - Not Sun Exposed (Suprapubic)	Source_IFNA6_Target_263,REACTOME_METABOLISM_OF_PROTEINS_Skin - Not Sun Exposed (Suprapubic)_Adrenal Gland
Source_IFNA6	Adrenal Gland	Skin - Not Sun Exposed (Suprapubic)	617.45110270599	5.344340948299908	4.537330878639417e-8	Target_265,REACTOME_METABOLISM_OF_LIPIDS_AND_LIPOPROTEINS	0	0.613218203844081	Source_IFNA6_Target_265,REACTOME_METABOLISM_OF_LIPIDS_AND_LIPOPROTEINS_Adrenal Gland_Skin - Not Sun Exposed (Suprapubic)	Source_IFNA6_Target_265,REACTOME_METABOLISM_OF_LIPIDS_AND_LIPOPROTEINS_Skin - Not Sun Exposed (Suprapubic)_Adrenal Gland
Source_IFNA6	Adrenal Gland	Skin - Not Sun Exposed (Suprapubic)	617.45110270599	5.344340948299908	4.537330878639417e-8	Target_268,REACTOME_NEURONAL_SYSTEM	1.9141346285778102e-9	0.556075116942948	Source_IFNA6_Target_268,REACTOME_NEURONAL_SYSTEM_Adrenal Gland_Skin - Not Sun Exposed (Suprapubic)	Source_IFNA6_Target_268,REACTOME_NEURONAL_SYSTEM_Skin - Not Sun Exposed (Suprapubic)_Adrenal Gland
Source_IFNA6	Adrenal Gland	Skin - Not Sun Exposed (Suprapubic)	617.45110270599	5.344340948299908	4.537330878639417e-8	Target_283,MIPS_C_COMPLEX_SPLICEOSOME	7.41954472061046e-6	-0.488645594580702	Source_IFNA6_Target_283,MIPS_C_COMPLEX_SPLICEOSOME_Adrenal Gland_Skin - Not Sun Exposed (Suprapubic)	Source_IFNA6_Target_283,MIPS_C_COMPLEX_SPLICEOSOME_Skin - Not Sun Exposed (Suprapubic)_Adrenal Gland
Source_IFNA6	Adrenal Gland	Skin - Not Sun Exposed (Suprapubic)	617.45110270599	5.344340948299908	4.537330878639417e-8	Target_300,IRIS_Monocyte-Day1	4.07471409058502e-7	0.514004096911618	Source_IFNA6_Target_300,IRIS_Monocyte-Day1_Adrenal Gland_Skin - Not Sun Exposed (Suprapubic)	Source_IFNA6_Target_300,IRIS_Monocyte-Day1_Skin - Not Sun Exposed (Suprapubic)_Adrenal Gland
Source_IFNA6	Adrenal Gland	Skin - Not Sun Exposed (Suprapubic)	617.45110270599	5.344340948299908	4.537330878639417e-8	Target_319,KEGG_LEUKOCYTE_TRANSENDOTHELIAL_MIGRATION	2.0521616803104e-4	-0.456826101012502	Source_IFNA6_Target_319,KEGG_LEUKOCYTE_TRANSENDOTHELIAL_MIGRATION_Adrenal Gland_Skin - Not Sun Exposed (Suprapubic)	Source_IFNA6_Target_319,KEGG_LEUKOCYTE_TRANSENDOTHELIAL_MIGRATION_Skin - Not Sun Exposed (Suprapubic)_Adrenal Gland
Source_IFNA6	Adrenal Gland	Skin - Not Sun Exposed (Suprapubic)	617.45110270599	5.344340948299908	4.537330878639417e-8	Target_334,REACTOME_TRANSMEMBRANE_TRANSPORT_OF_SMALL_MOLECULES	9.09070388477318e-6	-0.486790033238225	Source_IFNA6_Target_334,REACTOME_TRANSMEMBRANE_TRANSPORT_OF_SMALL_MOLECULES_Adrenal Gland_Skin - Not Sun Exposed (Suprapubic)	Source_IFNA6_Target_334,REACTOME_TRANSMEMBRANE_TRANSPORT_OF_SMALL_MOLECULES_Skin - Not Sun Exposed (Suprapubic)_Adrenal Gland
Source_IFNA6	Adrenal Gland	Skin - Not Sun Exposed (Suprapubic)	617.45110270599	5.344340948299908	4.537330878639417e-8	Target_335,REACTOME_SIGNALING_BY_GPCR	0.00497111003661921	-0.422849758264949	Source_IFNA6_Target_335,REACTOME_SIGNALING_BY_GPCR_Adrenal Gland_Skin - Not Sun Exposed (Suprapubic)	Source_IFNA6_Target_335,REACTOME_SIGNALING_BY_GPCR_Skin - Not Sun Exposed (Suprapubic)_Adrenal Gland
Source_IFNA6	Adrenal Gland	Skin - Not Sun Exposed (Suprapubic)	617.45110270599	5.344340948299908	4.537330878639417e-8	Target_336,KEGG_ENDOCYTOSIS	0	0.738268273534752	Source_IFNA6_Target_336,KEGG_ENDOCYTOSIS_Adrenal Gland_Skin - Not Sun Exposed (Suprapubic)	Source_IFNA6_Target_336,KEGG_ENDOCYTOSIS_Skin - Not Sun Exposed (Suprapubic)_Adrenal Gland
Source_IFNA6	Adrenal Gland	Skin - Not Sun Exposed (Suprapubic)	617.45110270599	5.344340948299908	4.537330878639417e-8	Target_349,REACTOME_TRANSPORT_OF_INORGANIC_CATIONS_ANIONS_AND_AMINO_ACIDS_OLIGOPEPTIDES	0	0.581145440125231	Source_IFNA6_Target_349,REACTOME_TRANSPORT_OF_INORGANIC_CATIONS_ANIONS_AND_AMINO_ACIDS_OLIGOPEPTIDES_Adrenal Gland_Skin - Not Sun Exposed (Suprapubic)	Source_IFNA6_Target_349,REACTOME_TRANSPORT_OF_INORGANIC_CATIONS_ANIONS_AND_AMINO_ACIDS_OLIGOPEPTIDES_Skin - Not Sun Exposed (Suprapubic)_Adrenal Gland
Source_IFNA6	Adrenal Gland	Skin - Not Sun Exposed (Suprapubic)	617.45110270599	5.344340948299908	4.537330878639417e-8	Target_35,REACTOME_TRANSMEMBRANE_TRANSPORT_OF_SMALL_MOLECULES	0	-0.624379844756481	Source_IFNA6_Target_35,REACTOME_TRANSMEMBRANE_TRANSPORT_OF_SMALL_MOLECULES_Adrenal Gland_Skin - Not Sun Exposed (Suprapubic)	Source_IFNA6_Target_35,REACTOME_TRANSMEMBRANE_TRANSPORT_OF_SMALL_MOLECULES_Skin - Not Sun Exposed (Suprapubic)_Adrenal Gland
Source_IFNA6	Adrenal Gland	Skin - Not Sun Exposed (Suprapubic)	617.45110270599	5.344340948299908	4.537330878639417e-8	Target_37,KEGG_ALLOGRAFT_REJECTION	7.80543426173175e-5	-0.466433305817699	Source_IFNA6_Target_37,KEGG_ALLOGRAFT_REJECTION_Adrenal Gland_Skin - Not Sun Exposed (Suprapubic)	Source_IFNA6_Target_37,KEGG_ALLOGRAFT_REJECTION_Skin - Not Sun Exposed (Suprapubic)_Adrenal Gland
Source_IFNA6	Adrenal Gland	Skin - Not Sun Exposed (Suprapubic)	617.45110270599	5.344340948299908	4.537330878639417e-8	Target_373,REACTOME_MRNA_PROCESSING	2.72764184572338e-8	-0.535863445564033	Source_IFNA6_Target_373,REACTOME_MRNA_PROCESSING_Adrenal Gland_Skin - Not Sun Exposed (Suprapubic)	Source_IFNA6_Target_373,REACTOME_MRNA_PROCESSING_Skin - Not Sun Exposed (Suprapubic)_Adrenal Gland
Source_IFNA6	Adrenal Gland	Skin - Not Sun Exposed (Suprapubic)	617.45110270599	5.344340948299908	4.537330878639417e-8	Target_375,MIPS_SPLICEOSOME	1.27481366263282e-5	0.483676172467203	Source_IFNA6_Target_375,MIPS_SPLICEOSOME_Adrenal Gland_Skin - Not Sun Exposed (Suprapubic)	Source_IFNA6_Target_375,MIPS_SPLICEOSOME_Skin - Not Sun Exposed (Suprapubic)_Adrenal Gland
Source_IFNA6	Adrenal Gland	Skin - Not Sun Exposed (Suprapubic)	617.45110270599	5.344340948299908	4.537330878639417e-8	Target_377,REACTOME_METABOLISM_OF_LIPIDS_AND_LIPOPROTEINS	5.7424038857334406e-9	0.547729013254045	Source_IFNA6_Target_377,REACTOME_METABOLISM_OF_LIPIDS_AND_LIPOPROTEINS_Adrenal Gland_Skin - Not Sun Exposed (Suprapubic)	Source_IFNA6_Target_377,REACTOME_METABOLISM_OF_LIPIDS_AND_LIPOPROTEINS_Skin - Not Sun Exposed (Suprapubic)_Adrenal Gland
Source_IFNA6	Adrenal Gland	Skin - Not Sun Exposed (Suprapubic)	617.45110270599	5.344340948299908	4.537330878639417e-8	Target_380,REACTOME_GENERIC_TRANSCRIPTION_PATHWAY	2.56111213303711e-6	-0.498184279404579	Source_IFNA6_Target_380,REACTOME_GENERIC_TRANSCRIPTION_PATHWAY_Adrenal Gland_Skin - Not Sun Exposed (Suprapubic)	Source_IFNA6_Target_380,REACTOME_GENERIC_TRANSCRIPTION_PATHWAY_Skin - Not Sun Exposed (Suprapubic)_Adrenal Gland
Source_IFNA6	Adrenal Gland	Skin - Not Sun Exposed (Suprapubic)	617.45110270599	5.344340948299908	4.537330878639417e-8	Target_387,PID_HIF2PATHWAY	7.9110968858975e-4	-0.442895846557402	Source_IFNA6_Target_387,PID_HIF2PATHWAY_Adrenal Gland_Skin - Not Sun Exposed (Suprapubic)	Source_IFNA6_Target_387,PID_HIF2PATHWAY_Skin - Not Sun Exposed (Suprapubic)_Adrenal Gland
Source_IFNA6	Adrenal Gland	Skin - Not Sun Exposed (Suprapubic)	617.45110270599	5.344340948299908	4.537330878639417e-8	Target_403,SVM Monocytes	1.3637969961788301e-05	-0.483051032623492	Source_IFNA6_Target_403,SVM Monocytes_Adrenal Gland_Skin - Not Sun Exposed (Suprapubic)	Source_IFNA6_Target_403,SVM Monocytes_Skin - Not Sun Exposed (Suprapubic)_Adrenal Gland
Source_IFNA6	Adrenal Gland	Skin - Not Sun Exposed (Suprapubic)	617.45110270599	5.344340948299908	4.537330878639417e-8	Target_415,REACTOME_GENERIC_TRANSCRIPTION_PATHWAY	2.39266828572227e-10	0.570674164098995	Source_IFNA6_Target_415,REACTOME_GENERIC_TRANSCRIPTION_PATHWAY_Adrenal Gland_Skin - Not Sun Exposed (Suprapubic)	Source_IFNA6_Target_415,REACTOME_GENERIC_TRANSCRIPTION_PATHWAY_Skin - Not Sun Exposed (Suprapubic)_Adrenal Gland
Source_IFNA6	Adrenal Gland	Skin - Not Sun Exposed (Suprapubic)	617.45110270599	5.344340948299908	4.537330878639417e-8	Target_419,IRIS_Monocyte-Day1	0	0.602194048837742	Source_IFNA6_Target_419,IRIS_Monocyte-Day1_Adrenal Gland_Skin - Not Sun Exposed (Suprapubic)	Source_IFNA6_Target_419,IRIS_Monocyte-Day1_Skin - Not Sun Exposed (Suprapubic)_Adrenal Gland
Source_IFNA6	Adrenal Gland	Skin - Not Sun Exposed (Suprapubic)	617.45110270599	5.344340948299908	4.537330878639417e-8	Target_424,REACTOME_SIGNALLING_BY_NGF	0	0.692973922224946	Source_IFNA6_Target_424,REACTOME_SIGNALLING_BY_NGF_Adrenal Gland_Skin - Not Sun Exposed (Suprapubic)	Source_IFNA6_Target_424,REACTOME_SIGNALLING_BY_NGF_Skin - Not Sun Exposed (Suprapubic)_Adrenal Gland
Source_IFNA6	Adrenal Gland	Skin - Not Sun Exposed (Suprapubic)	617.45110270599	5.344340948299908	4.537330878639417e-8	Target_44,REACTOME_TRANSCRIPTION	3.21813884429645e-8	-0.534585383377037	Source_IFNA6_Target_44,REACTOME_TRANSCRIPTION_Adrenal Gland_Skin - Not Sun Exposed (Suprapubic)	Source_IFNA6_Target_44,REACTOME_TRANSCRIPTION_Skin - Not Sun Exposed (Suprapubic)_Adrenal Gland
Source_IFNA6	Adrenal Gland	Skin - Not Sun Exposed (Suprapubic)	617.45110270599	5.344340948299908	4.537330878639417e-8	Target_443,KEGG_CYTOKINE_CYTOKINE_RECEPTOR_INTERACTION	1.299376795254e-4	-0.461405296689259	Source_IFNA6_Target_443,KEGG_CYTOKINE_CYTOKINE_RECEPTOR_INTERACTION_Adrenal Gland_Skin - Not Sun Exposed (Suprapubic)	Source_IFNA6_Target_443,KEGG_CYTOKINE_CYTOKINE_RECEPTOR_INTERACTION_Skin - Not Sun Exposed (Suprapubic)_Adrenal Gland
Source_IFNA6	Adrenal Gland	Skin - Not Sun Exposed (Suprapubic)	617.45110270599	5.344340948299908	4.537330878639417e-8	Target_454,REACTOME_TRANSMEMBRANE_TRANSPORT_OF_SMALL_MOLECULES	4.25894954858563e-8	0.532386447512761	Source_IFNA6_Target_454,REACTOME_TRANSMEMBRANE_TRANSPORT_OF_SMALL_MOLECULES_Adrenal Gland_Skin - Not Sun Exposed (Suprapubic)	Source_IFNA6_Target_454,REACTOME_TRANSMEMBRANE_TRANSPORT_OF_SMALL_MOLECULES_Skin - Not Sun Exposed (Suprapubic)_Adrenal Gland
Source_IFNA6	Adrenal Gland	Skin - Not Sun Exposed (Suprapubic)	617.45110270599	5.344340948299908	4.537330878639417e-8	Target_455,REACTOME_METABOLISM_OF_LIPIDS_AND_LIPOPROTEINS	0.00117475993146243	0.43869223798411	Source_IFNA6_Target_455,REACTOME_METABOLISM_OF_LIPIDS_AND_LIPOPROTEINS_Adrenal Gland_Skin - Not Sun Exposed (Suprapubic)	Source_IFNA6_Target_455,REACTOME_METABOLISM_OF_LIPIDS_AND_LIPOPROTEINS_Skin - Not Sun Exposed (Suprapubic)_Adrenal Gland
Source_IFNA6	Adrenal Gland	Skin - Not Sun Exposed (Suprapubic)	617.45110270599	5.344340948299908	4.537330878639417e-8	Target_459,KEGG_REGULATION_OF_ACTIN_CYTOSKELETON	0	-0.681775307185123	Source_IFNA6_Target_459,KEGG_REGULATION_OF_ACTIN_CYTOSKELETON_Adrenal Gland_Skin - Not Sun Exposed (Suprapubic)	Source_IFNA6_Target_459,KEGG_REGULATION_OF_ACTIN_CYTOSKELETON_Skin - Not Sun Exposed (Suprapubic)_Adrenal Gland
Source_IFNA6	Adrenal Gland	Skin - Not Sun Exposed (Suprapubic)	617.45110270599	5.344340948299908	4.537330878639417e-8	Target_474,REACTOME_GPCR_LIGAND_BINDING	3.39715828543419e-5	0.474468773571369	Source_IFNA6_Target_474,REACTOME_GPCR_LIGAND_BINDING_Adrenal Gland_Skin - Not Sun Exposed (Suprapubic)	Source_IFNA6_Target_474,REACTOME_GPCR_LIGAND_BINDING_Skin - Not Sun Exposed (Suprapubic)_Adrenal Gland
Source_IFNA6	Adrenal Gland	Skin - Not Sun Exposed (Suprapubic)	617.45110270599	5.344340948299908	4.537330878639417e-8	Target_481,REACTOME_AXON_GUIDANCE	0.0016697446186722	0.434905315544505	Source_IFNA6_Target_481,REACTOME_AXON_GUIDANCE_Adrenal Gland_Skin - Not Sun Exposed (Suprapubic)	Source_IFNA6_Target_481,REACTOME_AXON_GUIDANCE_Skin - Not Sun Exposed (Suprapubic)_Adrenal Gland
Source_IFNA6	Adrenal Gland	Skin - Not Sun Exposed (Suprapubic)	617.45110270599	5.344340948299908	4.537330878639417e-8	Target_483,KEGG_CYSTEINE_AND_METHIONINE_METABOLISM	2.81742672314511e-5	0.47624783191107	Source_IFNA6_Target_483,KEGG_CYSTEINE_AND_METHIONINE_METABOLISM_Adrenal Gland_Skin - Not Sun Exposed (Suprapubic)	Source_IFNA6_Target_483,KEGG_CYSTEINE_AND_METHIONINE_METABOLISM_Skin - Not Sun Exposed (Suprapubic)_Adrenal Gland
Source_IFNA6	Adrenal Gland	Skin - Not Sun Exposed (Suprapubic)	617.45110270599	5.344340948299908	4.537330878639417e-8	Target_491,KEGG_REGULATION_OF_ACTIN_CYTOSKELETON	0	-0.718093599797177	Source_IFNA6_Target_491,KEGG_REGULATION_OF_ACTIN_CYTOSKELETON_Adrenal Gland_Skin - Not Sun Exposed (Suprapubic)	Source_IFNA6_Target_491,KEGG_REGULATION_OF_ACTIN_CYTOSKELETON_Skin - Not Sun Exposed (Suprapubic)_Adrenal Gland
Source_IFNA6	Adrenal Gland	Skin - Not Sun Exposed (Suprapubic)	617.45110270599	5.344340948299908	4.537330878639417e-8	Target_492,KEGG_CARDIAC_MUSCLE_CONTRACTION	2.76245516928064e-6	0.497515421222329	Source_IFNA6_Target_492,KEGG_CARDIAC_MUSCLE_CONTRACTION_Adrenal Gland_Skin - Not Sun Exposed (Suprapubic)	Source_IFNA6_Target_492,KEGG_CARDIAC_MUSCLE_CONTRACTION_Skin - Not Sun Exposed (Suprapubic)_Adrenal Gland
Source_IFNA6	Adrenal Gland	Skin - Not Sun Exposed (Suprapubic)	617.45110270599	5.344340948299908	4.537330878639417e-8	Target_497,REACTOME_CLEAVAGE_OF_GROWING_TRANSCRIPT_IN_THE_TERMINATION_REGION_	0.00122873613532004	-0.43821099336049	Source_IFNA6_Target_497,REACTOME_CLEAVAGE_OF_GROWING_TRANSCRIPT_IN_THE_TERMINATION_REGION__Adrenal Gland_Skin - Not Sun Exposed (Suprapubic)	Source_IFNA6_Target_497,REACTOME_CLEAVAGE_OF_GROWING_TRANSCRIPT_IN_THE_TERMINATION_REGION__Skin - Not Sun Exposed (Suprapubic)_Adrenal Gland
Source_IFNA6	Adrenal Gland	Skin - Not Sun Exposed (Suprapubic)	617.45110270599	5.344340948299908	4.537330878639417e-8	Target_503,REACTOME_TRANSMEMBRANE_TRANSPORT_OF_SMALL_MOLECULES	7.98361626896948e-6	-0.487977551361915	Source_IFNA6_Target_503,REACTOME_TRANSMEMBRANE_TRANSPORT_OF_SMALL_MOLECULES_Adrenal Gland_Skin - Not Sun Exposed (Suprapubic)	Source_IFNA6_Target_503,REACTOME_TRANSMEMBRANE_TRANSPORT_OF_SMALL_MOLECULES_Skin - Not Sun Exposed (Suprapubic)_Adrenal Gland
Source_IFNA6	Adrenal Gland	Skin - Not Sun Exposed (Suprapubic)	617.45110270599	5.344340948299908	4.537330878639417e-8	Target_506,REACTOME_DNA_REPAIR	2.8712019428667203e-9	0.552921947140232	Source_IFNA6_Target_506,REACTOME_DNA_REPAIR_Adrenal Gland_Skin - Not Sun Exposed (Suprapubic)	Source_IFNA6_Target_506,REACTOME_DNA_REPAIR_Skin - Not Sun Exposed (Suprapubic)_Adrenal Gland
Source_IFNA6	Adrenal Gland	Skin - Not Sun Exposed (Suprapubic)	617.45110270599	5.344340948299908	4.537330878639417e-8	Target_516,REACTOME_NEURONAL_SYSTEM	7.178004857166801e-10	0.563928453178023	Source_IFNA6_Target_516,REACTOME_NEURONAL_SYSTEM_Adrenal Gland_Skin - Not Sun Exposed (Suprapubic)	Source_IFNA6_Target_516,REACTOME_NEURONAL_SYSTEM_Skin - Not Sun Exposed (Suprapubic)_Adrenal Gland
Source_IFNA6	Adrenal Gland	Skin - Not Sun Exposed (Suprapubic)	617.45110270599	5.344340948299908	4.537330878639417e-8	Target_536,REACTOME_METABOLISM_OF_LIPIDS_AND_LIPOPROTEINS	2.61997177286588e-8	-0.53619372245982	Source_IFNA6_Target_536,REACTOME_METABOLISM_OF_LIPIDS_AND_LIPOPROTEINS_Adrenal Gland_Skin - Not Sun Exposed (Suprapubic)	Source_IFNA6_Target_536,REACTOME_METABOLISM_OF_LIPIDS_AND_LIPOPROTEINS_Skin - Not Sun Exposed (Suprapubic)_Adrenal Gland
Source_IFNA6	Adrenal Gland	Skin - Not Sun Exposed (Suprapubic)	617.45110270599	5.344340948299908	4.537330878639417e-8	Target_539,KEGG_ANTIGEN_PROCESSING_AND_PRESENTATION	1.4204864858724e-4	0.460517680341601	Source_IFNA6_Target_539,KEGG_ANTIGEN_PROCESSING_AND_PRESENTATION_Adrenal Gland_Skin - Not Sun Exposed (Suprapubic)	Source_IFNA6_Target_539,KEGG_ANTIGEN_PROCESSING_AND_PRESENTATION_Skin - Not Sun Exposed (Suprapubic)_Adrenal Gland
Source_IFNA6	Adrenal Gland	Skin - Not Sun Exposed (Suprapubic)	617.45110270599	5.344340948299908	4.537330878639417e-8	Target_542,REACTOME_RNA_POL_II_PRE_TRANSCRIPTION_EVENTS	1.8461828492633e-6	0.501061288065429	Source_IFNA6_Target_542,REACTOME_RNA_POL_II_PRE_TRANSCRIPTION_EVENTS_Adrenal Gland_Skin - Not Sun Exposed (Suprapubic)	Source_IFNA6_Target_542,REACTOME_RNA_POL_II_PRE_TRANSCRIPTION_EVENTS_Skin - Not Sun Exposed (Suprapubic)_Adrenal Gland
Source_IFNA6	Adrenal Gland	Skin - Not Sun Exposed (Suprapubic)	617.45110270599	5.344340948299908	4.537330878639417e-8	Target_552,KEGG_PEROXISOME	3.44678222568007e-5	-0.474330491009265	Source_IFNA6_Target_552,KEGG_PEROXISOME_Adrenal Gland_Skin - Not Sun Exposed (Suprapubic)	Source_IFNA6_Target_552,KEGG_PEROXISOME_Skin - Not Sun Exposed (Suprapubic)_Adrenal Gland
Source_IFNA6	Adrenal Gland	Skin - Not Sun Exposed (Suprapubic)	617.45110270599	5.344340948299908	4.537330878639417e-8	Target_563,REACTOME_O_LINKED_GLYCOSYLATION_OF_MUCINS	0	-0.591846150130873	Source_IFNA6_Target_563,REACTOME_O_LINKED_GLYCOSYLATION_OF_MUCINS_Adrenal Gland_Skin - Not Sun Exposed (Suprapubic)	Source_IFNA6_Target_563,REACTOME_O_LINKED_GLYCOSYLATION_OF_MUCINS_Skin - Not Sun Exposed (Suprapubic)_Adrenal Gland
Source_IFNA6	Adrenal Gland	Skin - Not Sun Exposed (Suprapubic)	617.45110270599	5.344340948299908	4.537330878639417e-8	Target_564,KEGG_HEMATOPOIETIC_CELL_LINEAGE	1.06198581861783e-6	0.505861181530542	Source_IFNA6_Target_564,KEGG_HEMATOPOIETIC_CELL_LINEAGE_Adrenal Gland_Skin - Not Sun Exposed (Suprapubic)	Source_IFNA6_Target_564,KEGG_HEMATOPOIETIC_CELL_LINEAGE_Skin - Not Sun Exposed (Suprapubic)_Adrenal Gland
Source_IFNA6	Adrenal Gland	Skin - Not Sun Exposed (Suprapubic)	617.45110270599	5.344340948299908	4.537330878639417e-8	Target_57,REACTOME_INNATE_IMMUNE_SYSTEM	0	-0.593008600083604	Source_IFNA6_Target_57,REACTOME_INNATE_IMMUNE_SYSTEM_Adrenal Gland_Skin - Not Sun Exposed (Suprapubic)	Source_IFNA6_Target_57,REACTOME_INNATE_IMMUNE_SYSTEM_Skin - Not Sun Exposed (Suprapubic)_Adrenal Gland
Source_IFNA6	Adrenal Gland	Skin - Not Sun Exposed (Suprapubic)	617.45110270599	5.344340948299908	4.537330878639417e-8	Target_570,KEGG_NEUROACTIVE_LIGAND_RECEPTOR_INTERACTION	1.35305391557594e-7	0.523113369491157	Source_IFNA6_Target_570,KEGG_NEUROACTIVE_LIGAND_RECEPTOR_INTERACTION_Adrenal Gland_Skin - Not Sun Exposed (Suprapubic)	Source_IFNA6_Target_570,KEGG_NEUROACTIVE_LIGAND_RECEPTOR_INTERACTION_Skin - Not Sun Exposed (Suprapubic)_Adrenal Gland
Source_IFNA6	Adrenal Gland	Skin - Not Sun Exposed (Suprapubic)	617.45110270599	5.344340948299908	4.537330878639417e-8	Target_574,KEGG_PATHWAYS_IN_CANCER	0	0.587567294755316	Source_IFNA6_Target_574,KEGG_PATHWAYS_IN_CANCER_Adrenal Gland_Skin - Not Sun Exposed (Suprapubic)	Source_IFNA6_Target_574,KEGG_PATHWAYS_IN_CANCER_Skin - Not Sun Exposed (Suprapubic)_Adrenal Gland
Source_IFNA6	Adrenal Gland	Skin - Not Sun Exposed (Suprapubic)	617.45110270599	5.344340948299908	4.537330878639417e-8	Target_575,REACTOME_GPCR_DOWNSTREAM_SIGNALING	0	-0.635291434485132	Source_IFNA6_Target_575,REACTOME_GPCR_DOWNSTREAM_SIGNALING_Adrenal Gland_Skin - Not Sun Exposed (Suprapubic)	Source_IFNA6_Target_575,REACTOME_GPCR_DOWNSTREAM_SIGNALING_Skin - Not Sun Exposed (Suprapubic)_Adrenal Gland
Source_IFNA6	Adrenal Gland	Skin - Not Sun Exposed (Suprapubic)	617.45110270599	5.344340948299908	4.537330878639417e-8	Target_576,IRIS_DendriticCell-Control	2.39266828572227e-10	-0.569052395881244	Source_IFNA6_Target_576,IRIS_DendriticCell-Control_Adrenal Gland_Skin - Not Sun Exposed (Suprapubic)	Source_IFNA6_Target_576,IRIS_DendriticCell-Control_Skin - Not Sun Exposed (Suprapubic)_Adrenal Gland
Source_IFNA6	Adrenal Gland	Skin - Not Sun Exposed (Suprapubic)	617.45110270599	5.344340948299908	4.537330878639417e-8	Target_581,REACTOME_NEURONAL_SYSTEM	0	0.599568599268653	Source_IFNA6_Target_581,REACTOME_NEURONAL_SYSTEM_Adrenal Gland_Skin - Not Sun Exposed (Suprapubic)	Source_IFNA6_Target_581,REACTOME_NEURONAL_SYSTEM_Skin - Not Sun Exposed (Suprapubic)_Adrenal Gland
Source_IFNA6	Adrenal Gland	Skin - Not Sun Exposed (Suprapubic)	617.45110270599	5.344340948299908	4.537330878639417e-8	Target_583,KEGG_NEUROACTIVE_LIGAND_RECEPTOR_INTERACTION	3.12243211286756e-8	0.534821489864872	Source_IFNA6_Target_583,KEGG_NEUROACTIVE_LIGAND_RECEPTOR_INTERACTION_Adrenal Gland_Skin - Not Sun Exposed (Suprapubic)	Source_IFNA6_Target_583,KEGG_NEUROACTIVE_LIGAND_RECEPTOR_INTERACTION_Skin - Not Sun Exposed (Suprapubic)_Adrenal Gland
Source_IFNA6	Adrenal Gland	Skin - Not Sun Exposed (Suprapubic)	617.45110270599	5.344340948299908	4.537330878639417e-8	Target_610,REACTOME_APOPTOTIC_EXECUTION_PHASE	0.00126143218671126	-0.437929308463818	Source_IFNA6_Target_610,REACTOME_APOPTOTIC_EXECUTION_PHASE_Adrenal Gland_Skin - Not Sun Exposed (Suprapubic)	Source_IFNA6_Target_610,REACTOME_APOPTOTIC_EXECUTION_PHASE_Skin - Not Sun Exposed (Suprapubic)_Adrenal Gland
Source_IFNA6	Adrenal Gland	Skin - Not Sun Exposed (Suprapubic)	617.45110270599	5.344340948299908	4.537330878639417e-8	Target_615,KEGG_PATHWAYS_IN_CANCER	0	-0.601645485167259	Source_IFNA6_Target_615,KEGG_PATHWAYS_IN_CANCER_Adrenal Gland_Skin - Not Sun Exposed (Suprapubic)	Source_IFNA6_Target_615,KEGG_PATHWAYS_IN_CANCER_Skin - Not Sun Exposed (Suprapubic)_Adrenal Gland
Source_IFNA6	Adrenal Gland	Skin - Not Sun Exposed (Suprapubic)	617.45110270599	5.344340948299908	4.537330878639417e-8	Target_620,DMAP_ERY4	2.41371180329519e-5	0.477710596646436	Source_IFNA6_Target_620,DMAP_ERY4_Adrenal Gland_Skin - Not Sun Exposed (Suprapubic)	Source_IFNA6_Target_620,DMAP_ERY4_Skin - Not Sun Exposed (Suprapubic)_Adrenal Gland
Source_IFNA6	Adrenal Gland	Skin - Not Sun Exposed (Suprapubic)	617.45110270599	5.344340948299908	4.537330878639417e-8	Target_624,REACTOME_CELL_CYCLE_MITOTIC	0.00207402372970389	-0.432546692814213	Source_IFNA6_Target_624,REACTOME_CELL_CYCLE_MITOTIC_Adrenal Gland_Skin - Not Sun Exposed (Suprapubic)	Source_IFNA6_Target_624,REACTOME_CELL_CYCLE_MITOTIC_Skin - Not Sun Exposed (Suprapubic)_Adrenal Gland
Source_IFNA6	Adrenal Gland	Skin - Not Sun Exposed (Suprapubic)	617.45110270599	5.344340948299908	4.537330878639417e-8	Target_627,REACTOME_GENERIC_TRANSCRIPTION_PATHWAY	0	0.685101966589866	Source_IFNA6_Target_627,REACTOME_GENERIC_TRANSCRIPTION_PATHWAY_Adrenal Gland_Skin - Not Sun Exposed (Suprapubic)	Source_IFNA6_Target_627,REACTOME_GENERIC_TRANSCRIPTION_PATHWAY_Skin - Not Sun Exposed (Suprapubic)_Adrenal Gland
Source_IFNA6	Adrenal Gland	Skin - Not Sun Exposed (Suprapubic)	617.45110270599	5.344340948299908	4.537330878639417e-8	Target_630,KEGG_VALINE_LEUCINE_AND_ISOLEUCINE_DEGRADATION	8.35333137247929e-5	-0.465768720278923	Source_IFNA6_Target_630,KEGG_VALINE_LEUCINE_AND_ISOLEUCINE_DEGRADATION_Adrenal Gland_Skin - Not Sun Exposed (Suprapubic)	Source_IFNA6_Target_630,KEGG_VALINE_LEUCINE_AND_ISOLEUCINE_DEGRADATION_Skin - Not Sun Exposed (Suprapubic)_Adrenal Gland
Source_IFNA6	Adrenal Gland	Skin - Not Sun Exposed (Suprapubic)	617.45110270599	5.344340948299908	4.537330878639417e-8	Target_632,REACTOME_GENERIC_TRANSCRIPTION_PATHWAY	3.55311240429756e-8	-0.533806868113879	Source_IFNA6_Target_632,REACTOME_GENERIC_TRANSCRIPTION_PATHWAY_Adrenal Gland_Skin - Not Sun Exposed (Suprapubic)	Source_IFNA6_Target_632,REACTOME_GENERIC_TRANSCRIPTION_PATHWAY_Skin - Not Sun Exposed (Suprapubic)_Adrenal Gland
Source_IFNA6	Adrenal Gland	Skin - Not Sun Exposed (Suprapubic)	617.45110270599	5.344340948299908	4.537330878639417e-8	Target_634,REACTOME_GENERIC_TRANSCRIPTION_PATHWAY	0	0.591752206163658	Source_IFNA6_Target_634,REACTOME_GENERIC_TRANSCRIPTION_PATHWAY_Adrenal Gland_Skin - Not Sun Exposed (Suprapubic)	Source_IFNA6_Target_634,REACTOME_GENERIC_TRANSCRIPTION_PATHWAY_Skin - Not Sun Exposed (Suprapubic)_Adrenal Gland
Source_IFNA6	Adrenal Gland	Skin - Not Sun Exposed (Suprapubic)	617.45110270599	5.344340948299908	4.537330878639417e-8	Target_663,REACTOME_DNA_STRAND_ELONGATION	2.39266828572227e-10	-0.569304943593765	Source_IFNA6_Target_663,REACTOME_DNA_STRAND_ELONGATION_Adrenal Gland_Skin - Not Sun Exposed (Suprapubic)	Source_IFNA6_Target_663,REACTOME_DNA_STRAND_ELONGATION_Skin - Not Sun Exposed (Suprapubic)_Adrenal Gland
Source_IFNA6	Adrenal Gland	Skin - Not Sun Exposed (Suprapubic)	617.45110270599	5.344340948299908	4.537330878639417e-8	Target_674,REACTOME_TRANSCRIPTION	3.95747334458463e-6	-0.494317656392349	Source_IFNA6_Target_674,REACTOME_TRANSCRIPTION_Adrenal Gland_Skin - Not Sun Exposed (Suprapubic)	Source_IFNA6_Target_674,REACTOME_TRANSCRIPTION_Skin - Not Sun Exposed (Suprapubic)_Adrenal Gland
Source_IFNA6	Adrenal Gland	Skin - Not Sun Exposed (Suprapubic)	617.45110270599	5.344340948299908	4.537330878639417e-8	Target_676,REACTOME_GENERIC_TRANSCRIPTION_PATHWAY	3.87612262287007e-8	-0.533125397806407	Source_IFNA6_Target_676,REACTOME_GENERIC_TRANSCRIPTION_PATHWAY_Adrenal Gland_Skin - Not Sun Exposed (Suprapubic)	Source_IFNA6_Target_676,REACTOME_GENERIC_TRANSCRIPTION_PATHWAY_Skin - Not Sun Exposed (Suprapubic)_Adrenal Gland
Source_IFNA6	Adrenal Gland	Skin - Not Sun Exposed (Suprapubic)	617.45110270599	5.344340948299908	4.537330878639417e-8	Target_682,REACTOME_GENERIC_TRANSCRIPTION_PATHWAY	3.66389294592651e-6	0.495006006448954	Source_IFNA6_Target_682,REACTOME_GENERIC_TRANSCRIPTION_PATHWAY_Adrenal Gland_Skin - Not Sun Exposed (Suprapubic)	Source_IFNA6_Target_682,REACTOME_GENERIC_TRANSCRIPTION_PATHWAY_Skin - Not Sun Exposed (Suprapubic)_Adrenal Gland
Source_IFNA6	Adrenal Gland	Skin - Not Sun Exposed (Suprapubic)	617.45110270599	5.344340948299908	4.537330878639417e-8	Target_685,REACTOME_SIGNALING_BY_GPCR	0	0.663892477220076	Source_IFNA6_Target_685,REACTOME_SIGNALING_BY_GPCR_Adrenal Gland_Skin - Not Sun Exposed (Suprapubic)	Source_IFNA6_Target_685,REACTOME_SIGNALING_BY_GPCR_Skin - Not Sun Exposed (Suprapubic)_Adrenal Gland
Source_IFNA6	Adrenal Gland	Skin - Not Sun Exposed (Suprapubic)	617.45110270599	5.344340948299908	4.537330878639417e-8	Target_692,REACTOME_TRANSPORT_OF_INORGANIC_CATIONS_ANIONS_AND_AMINO_ACIDS_OLIGOPEPTIDES	9.45103972860295e-9	0.544028601832869	Source_IFNA6_Target_692,REACTOME_TRANSPORT_OF_INORGANIC_CATIONS_ANIONS_AND_AMINO_ACIDS_OLIGOPEPTIDES_Adrenal Gland_Skin - Not Sun Exposed (Suprapubic)	Source_IFNA6_Target_692,REACTOME_TRANSPORT_OF_INORGANIC_CATIONS_ANIONS_AND_AMINO_ACIDS_OLIGOPEPTIDES_Skin - Not Sun Exposed (Suprapubic)_Adrenal Gland
Source_IFNA6	Adrenal Gland	Skin - Not Sun Exposed (Suprapubic)	617.45110270599	5.344340948299908	4.537330878639417e-8	Target_693,PID_PLK1_PATHWAY	1.4834543371478e-8	-0.540596374587227	Source_IFNA6_Target_693,PID_PLK1_PATHWAY_Adrenal Gland_Skin - Not Sun Exposed (Suprapubic)	Source_IFNA6_Target_693,PID_PLK1_PATHWAY_Skin - Not Sun Exposed (Suprapubic)_Adrenal Gland
Source_IFNA6	Adrenal Gland	Skin - Not Sun Exposed (Suprapubic)	617.45110270599	5.344340948299908	4.537330878639417e-8	Target_72,KEGG_AMINOACYL_TRNA_BIOSYNTHESIS	0	-0.699557696889635	Source_IFNA6_Target_72,KEGG_AMINOACYL_TRNA_BIOSYNTHESIS_Adrenal Gland_Skin - Not Sun Exposed (Suprapubic)	Source_IFNA6_Target_72,KEGG_AMINOACYL_TRNA_BIOSYNTHESIS_Skin - Not Sun Exposed (Suprapubic)_Adrenal Gland
Source_IFNA6	Adrenal Gland	Skin - Not Sun Exposed (Suprapubic)	617.45110270599	5.344340948299908	4.537330878639417e-8	Target_84,PID_DELTANP63PATHWAY	0	-0.72711014092428	Source_IFNA6_Target_84,PID_DELTANP63PATHWAY_Adrenal Gland_Skin - Not Sun Exposed (Suprapubic)	Source_IFNA6_Target_84,PID_DELTANP63PATHWAY_Skin - Not Sun Exposed (Suprapubic)_Adrenal Gland
Source_IFNA6	Adrenal Gland	Skin - Not Sun Exposed (Suprapubic)	617.45110270599	5.344340948299908	4.537330878639417e-8	Target_94,KEGG_SPLICEOSOME	1.5754117573729e-4	0.459483393821016	Source_IFNA6_Target_94,KEGG_SPLICEOSOME_Adrenal Gland_Skin - Not Sun Exposed (Suprapubic)	Source_IFNA6_Target_94,KEGG_SPLICEOSOME_Skin - Not Sun Exposed (Suprapubic)_Adrenal Gland
Source_IFNA6	Adrenal Gland	Skin - Not Sun Exposed (Suprapubic)	617.45110270599	5.344340948299908	4.537330878639417e-8	Target_95,SVM T cells regulatory (Tregs)	3.43347899001145e-8	-0.53408373025418	Source_IFNA6_Target_95,SVM T cells regulatory (Tregs)_Adrenal Gland_Skin - Not Sun Exposed (Suprapubic)	Source_IFNA6_Target_95,SVM T cells regulatory (Tregs)_Skin - Not Sun Exposed (Suprapubic)_Adrenal Gland
Source_IFNA6	Adrenal Gland	Skin - Not Sun Exposed (Suprapubic)	617.45110270599	5.344340948299908	4.537330878639417e-8	Target_98,IRIS_Neutrophil-Resting	3.62916336575925e-5	-0.473838231629665	Source_IFNA6_Target_98,IRIS_Neutrophil-Resting_Adrenal Gland_Skin - Not Sun Exposed (Suprapubic)	Source_IFNA6_Target_98,IRIS_Neutrophil-Resting_Skin - Not Sun Exposed (Suprapubic)_Adrenal Gland
Source_IFNA6	Adrenal Gland	Skin - Not Sun Exposed (Suprapubic)	617.45110270599	5.344340948299908	4.537330878639417e-8	Target_LV 120	0.00129858960738805	0.437617620312761	Source_IFNA6_Target_LV 120_Adrenal Gland_Skin - Not Sun Exposed (Suprapubic)	Source_IFNA6_Target_LV 120_Skin - Not Sun Exposed (Suprapubic)_Adrenal Gland
Source_IFNA6	Adrenal Gland	Skin - Not Sun Exposed (Suprapubic)	617.45110270599	5.344340948299908	4.537330878639417e-8	Target_LV 127	4.53296988400798e-5	-0.471706210458988	Source_IFNA6_Target_LV 127_Adrenal Gland_Skin - Not Sun Exposed (Suprapubic)	Source_IFNA6_Target_LV 127_Skin - Not Sun Exposed (Suprapubic)_Adrenal Gland
Source_IFNA6	Adrenal Gland	Skin - Not Sun Exposed (Suprapubic)	617.45110270599	5.344340948299908	4.537330878639417e-8	Target_LV 145	0	0.726437176813119	Source_IFNA6_Target_LV 145_Adrenal Gland_Skin - Not Sun Exposed (Suprapubic)	Source_IFNA6_Target_LV 145_Skin - Not Sun Exposed (Suprapubic)_Adrenal Gland
Source_IFNA6	Adrenal Gland	Skin - Not Sun Exposed (Suprapubic)	617.45110270599	5.344340948299908	4.537330878639417e-8	Target_LV 146	0	0.577667729659538	Source_IFNA6_Target_LV 146_Adrenal Gland_Skin - Not Sun Exposed (Suprapubic)	Source_IFNA6_Target_LV 146_Skin - Not Sun Exposed (Suprapubic)_Adrenal Gland
Source_IFNA6	Adrenal Gland	Skin - Not Sun Exposed (Suprapubic)	617.45110270599	5.344340948299908	4.537330878639417e-8	Target_LV 205	1.14345617374667e-6	0.505223663129659	Source_IFNA6_Target_LV 205_Adrenal Gland_Skin - Not Sun Exposed (Suprapubic)	Source_IFNA6_Target_LV 205_Skin - Not Sun Exposed (Suprapubic)_Adrenal Gland
Source_IFNA6	Adrenal Gland	Skin - Not Sun Exposed (Suprapubic)	617.45110270599	5.344340948299908	4.537330878639417e-8	Target_LV 212	2.20125482286448e-8	0.537535759239872	Source_IFNA6_Target_LV 212_Adrenal Gland_Skin - Not Sun Exposed (Suprapubic)	Source_IFNA6_Target_LV 212_Skin - Not Sun Exposed (Suprapubic)_Adrenal Gland
Source_IFNA6	Adrenal Gland	Skin - Not Sun Exposed (Suprapubic)	617.45110270599	5.344340948299908	4.537330878639417e-8	Target_LV 214	0	0.631102110516633	Source_IFNA6_Target_LV 214_Adrenal Gland_Skin - Not Sun Exposed (Suprapubic)	Source_IFNA6_Target_LV 214_Skin - Not Sun Exposed (Suprapubic)_Adrenal Gland
Source_IFNA6	Adrenal Gland	Skin - Not Sun Exposed (Suprapubic)	617.45110270599	5.344340948299908	4.537330878639417e-8	Target_LV 217	1.84346717075901e-5	0.480243282001147	Source_IFNA6_Target_LV 217_Adrenal Gland_Skin - Not Sun Exposed (Suprapubic)	Source_IFNA6_Target_LV 217_Skin - Not Sun Exposed (Suprapubic)_Adrenal Gland
Source_IFNA6	Adrenal Gland	Skin - Not Sun Exposed (Suprapubic)	617.45110270599	5.344340948299908	4.537330878639417e-8	Target_LV 237	0.00125794858132067	0.437958982998525	Source_IFNA6_Target_LV 237_Adrenal Gland_Skin - Not Sun Exposed (Suprapubic)	Source_IFNA6_Target_LV 237_Skin - Not Sun Exposed (Suprapubic)_Adrenal Gland
Source_IFNA6	Adrenal Gland	Skin - Not Sun Exposed (Suprapubic)	617.45110270599	5.344340948299908	4.537330878639417e-8	Target_LV 247	0.00117615964240958	0.438679491412742	Source_IFNA6_Target_LV 247_Adrenal Gland_Skin - Not Sun Exposed (Suprapubic)	Source_IFNA6_Target_LV 247_Skin - Not Sun Exposed (Suprapubic)_Adrenal Gland
Source_IFNA6	Adrenal Gland	Skin - Not Sun Exposed (Suprapubic)	617.45110270599	5.344340948299908	4.537330878639417e-8	Target_LV 251	0	0.714625283957938	Source_IFNA6_Target_LV 251_Adrenal Gland_Skin - Not Sun Exposed (Suprapubic)	Source_IFNA6_Target_LV 251_Skin - Not Sun Exposed (Suprapubic)_Adrenal Gland
Source_IFNA6	Adrenal Gland	Skin - Not Sun Exposed (Suprapubic)	617.45110270599	5.344340948299908	4.537330878639417e-8	Target_LV 264	0	-0.706726163319589	Source_IFNA6_Target_LV 264_Adrenal Gland_Skin - Not Sun Exposed (Suprapubic)	Source_IFNA6_Target_LV 264_Skin - Not Sun Exposed (Suprapubic)_Adrenal Gland
Source_IFNA6	Adrenal Gland	Skin - Not Sun Exposed (Suprapubic)	617.45110270599	5.344340948299908	4.537330878639417e-8	Target_LV 271	0	0.71303157504344	Source_IFNA6_Target_LV 271_Adrenal Gland_Skin - Not Sun Exposed (Suprapubic)	Source_IFNA6_Target_LV 271_Skin - Not Sun Exposed (Suprapubic)_Adrenal Gland
Source_IFNA6	Adrenal Gland	Skin - Not Sun Exposed (Suprapubic)	617.45110270599	5.344340948299908	4.537330878639417e-8	Target_LV 294	4.54606974287231e-8	-0.531869488948566	Source_IFNA6_Target_LV 294_Adrenal Gland_Skin - Not Sun Exposed (Suprapubic)	Source_IFNA6_Target_LV 294_Skin - Not Sun Exposed (Suprapubic)_Adrenal Gland
Source_IFNA6	Adrenal Gland	Skin - Not Sun Exposed (Suprapubic)	617.45110270599	5.344340948299908	4.537330878639417e-8	Target_LV 305	0	-0.690003116492673	Source_IFNA6_Target_LV 305_Adrenal Gland_Skin - Not Sun Exposed (Suprapubic)	Source_IFNA6_Target_LV 305_Skin - Not Sun Exposed (Suprapubic)_Adrenal Gland
Source_IFNA6	Adrenal Gland	Skin - Not Sun Exposed (Suprapubic)	617.45110270599	5.344340948299908	4.537330878639417e-8	Target_LV 338	4.66570315715842e-9	0.549380005111349	Source_IFNA6_Target_LV 338_Adrenal Gland_Skin - Not Sun Exposed (Suprapubic)	Source_IFNA6_Target_LV 338_Skin - Not Sun Exposed (Suprapubic)_Adrenal Gland
Source_IFNA6	Adrenal Gland	Skin - Not Sun Exposed (Suprapubic)	617.45110270599	5.344340948299908	4.537330878639417e-8	Target_LV 372	6.0666391504682e-4	-0.445686395595983	Source_IFNA6_Target_LV 372_Adrenal Gland_Skin - Not Sun Exposed (Suprapubic)	Source_IFNA6_Target_LV 372_Skin - Not Sun Exposed (Suprapubic)_Adrenal Gland
Source_IFNA6	Adrenal Gland	Skin - Not Sun Exposed (Suprapubic)	617.45110270599	5.344340948299908	4.537330878639417e-8	Target_LV 421	0	-0.630157875737947	Source_IFNA6_Target_LV 421_Adrenal Gland_Skin - Not Sun Exposed (Suprapubic)	Source_IFNA6_Target_LV 421_Skin - Not Sun Exposed (Suprapubic)_Adrenal Gland
Source_IFNA6	Adrenal Gland	Skin - Not Sun Exposed (Suprapubic)	617.45110270599	5.344340948299908	4.537330878639417e-8	Target_LV 436	1.6748678000055902e-9	-0.556702165388626	Source_IFNA6_Target_LV 436_Adrenal Gland_Skin - Not Sun Exposed (Suprapubic)	Source_IFNA6_Target_LV 436_Skin - Not Sun Exposed (Suprapubic)_Adrenal Gland
Source_IFNA6	Adrenal Gland	Skin - Not Sun Exposed (Suprapubic)	617.45110270599	5.344340948299908	4.537330878639417e-8	Target_LV 478	0.00395447676682359	-0.42541745988324	Source_IFNA6_Target_LV 478_Adrenal Gland_Skin - Not Sun Exposed (Suprapubic)	Source_IFNA6_Target_LV 478_Skin - Not Sun Exposed (Suprapubic)_Adrenal Gland
Source_IFNA6	Adrenal Gland	Skin - Not Sun Exposed (Suprapubic)	617.45110270599	5.344340948299908	4.537330878639417e-8	Target_LV 51	1.69034836381421e-5	0.481053723780882	Source_IFNA6_Target_LV 51_Adrenal Gland_Skin - Not Sun Exposed (Suprapubic)	Source_IFNA6_Target_LV 51_Skin - Not Sun Exposed (Suprapubic)_Adrenal Gland
Source_IFNA6	Adrenal Gland	Skin - Not Sun Exposed (Suprapubic)	617.45110270599	5.344340948299908	4.537330878639417e-8	Target_LV 511	5.33565027716065e-8	0.530594818715045	Source_IFNA6_Target_LV 511_Adrenal Gland_Skin - Not Sun Exposed (Suprapubic)	Source_IFNA6_Target_LV 511_Skin - Not Sun Exposed (Suprapubic)_Adrenal Gland
Source_IFNA6	Adrenal Gland	Skin - Not Sun Exposed (Suprapubic)	617.45110270599	5.344340948299908	4.537330878639417e-8	Target_LV 513	3.8642334541583e-4	-0.450370744988699	Source_IFNA6_Target_LV 513_Adrenal Gland_Skin - Not Sun Exposed (Suprapubic)	Source_IFNA6_Target_LV 513_Skin - Not Sun Exposed (Suprapubic)_Adrenal Gland
Source_IFNA6	Adrenal Gland	Skin - Not Sun Exposed (Suprapubic)	617.45110270599	5.344340948299908	4.537330878639417e-8	Target_LV 54	4.4432280746153e-4	0.448928296538654	Source_IFNA6_Target_LV 54_Adrenal Gland_Skin - Not Sun Exposed (Suprapubic)	Source_IFNA6_Target_LV 54_Skin - Not Sun Exposed (Suprapubic)_Adrenal Gland
Source_IFNA6	Adrenal Gland	Skin - Not Sun Exposed (Suprapubic)	617.45110270599	5.344340948299908	4.537330878639417e-8	Target_LV 561	8.47722373631399e-7	-0.507796266495007	Source_IFNA6_Target_LV 561_Adrenal Gland_Skin - Not Sun Exposed (Suprapubic)	Source_IFNA6_Target_LV 561_Skin - Not Sun Exposed (Suprapubic)_Adrenal Gland
Source_IFNA6	Adrenal Gland	Skin - Not Sun Exposed (Suprapubic)	617.45110270599	5.344340948299908	4.537330878639417e-8	Target_LV 591	6.9447807123501e-4	-0.444268466772461	Source_IFNA6_Target_LV 591_Adrenal Gland_Skin - Not Sun Exposed (Suprapubic)	Source_IFNA6_Target_LV 591_Skin - Not Sun Exposed (Suprapubic)_Adrenal Gland
Source_IFNA6	Adrenal Gland	Skin - Not Sun Exposed (Suprapubic)	617.45110270599	5.344340948299908	4.537330878639417e-8	Target_LV 594	5.024603400016761e-9	0.548840342298826	Source_IFNA6_Target_LV 594_Adrenal Gland_Skin - Not Sun Exposed (Suprapubic)	Source_IFNA6_Target_LV 594_Skin - Not Sun Exposed (Suprapubic)_Adrenal Gland
Source_IFNA6	Adrenal Gland	Skin - Not Sun Exposed (Suprapubic)	617.45110270599	5.344340948299908	4.537330878639417e-8	Target_LV 595	0	0.684241414877335	Source_IFNA6_Target_LV 595_Adrenal Gland_Skin - Not Sun Exposed (Suprapubic)	Source_IFNA6_Target_LV 595_Skin - Not Sun Exposed (Suprapubic)_Adrenal Gland
Source_IFNA6	Adrenal Gland	Skin - Not Sun Exposed (Suprapubic)	617.45110270599	5.344340948299908	4.537330878639417e-8	Target_LV 641	2.83531191858089e-7	0.517030368091121	Source_IFNA6_Target_LV 641_Adrenal Gland_Skin - Not Sun Exposed (Suprapubic)	Source_IFNA6_Target_LV 641_Skin - Not Sun Exposed (Suprapubic)_Adrenal Gland
Source_IFNA6	Adrenal Gland	Skin - Not Sun Exposed (Suprapubic)	617.45110270599	5.344340948299908	4.537330878639417e-8	Target_LV 645	0.00142440854772641	0.436622633765481	Source_IFNA6_Target_LV 645_Adrenal Gland_Skin - Not Sun Exposed (Suprapubic)	Source_IFNA6_Target_LV 645_Skin - Not Sun Exposed (Suprapubic)_Adrenal Gland
Source_IFNA6	Adrenal Gland	Skin - Not Sun Exposed (Suprapubic)	617.45110270599	5.344340948299908	4.537330878639417e-8	Target_LV 648	5.3401006401721e-5	-0.470125686090556	Source_IFNA6_Target_LV 648_Adrenal Gland_Skin - Not Sun Exposed (Suprapubic)	Source_IFNA6_Target_LV 648_Skin - Not Sun Exposed (Suprapubic)_Adrenal Gland
Source_IFNA6	Adrenal Gland	Skin - Not Sun Exposed (Suprapubic)	617.45110270599	5.344340948299908	4.537330878639417e-8	Target_LV 656	7.11636972212659e-5	0.467336426868263	Source_IFNA6_Target_LV 656_Adrenal Gland_Skin - Not Sun Exposed (Suprapubic)	Source_IFNA6_Target_LV 656_Skin - Not Sun Exposed (Suprapubic)_Adrenal Gland
Source_IFNA6	Adrenal Gland	Skin - Not Sun Exposed (Suprapubic)	617.45110270599	5.344340948299908	4.537330878639417e-8	Target_LV 66	0	0.696254195058439	Source_IFNA6_Target_LV 66_Adrenal Gland_Skin - Not Sun Exposed (Suprapubic)	Source_IFNA6_Target_LV 66_Skin - Not Sun Exposed (Suprapubic)_Adrenal Gland
Source_IFNA6	Adrenal Gland	Skin - Not Sun Exposed (Suprapubic)	617.45110270599	5.344340948299908	4.537330878639417e-8	Target_LV 675	1.19633414286113e-10	0.575272278602299	Source_IFNA6_Target_LV 675_Adrenal Gland_Skin - Not Sun Exposed (Suprapubic)	Source_IFNA6_Target_LV 675_Skin - Not Sun Exposed (Suprapubic)_Adrenal Gland
Source_IFNA6	Adrenal Gland	Skin - Not Sun Exposed (Suprapubic)	617.45110270599	5.344340948299908	4.537330878639417e-8	Target_LV 684	0.00242078333441365	0.43085380908973	Source_IFNA6_Target_LV 684_Adrenal Gland_Skin - Not Sun Exposed (Suprapubic)	Source_IFNA6_Target_LV 684_Skin - Not Sun Exposed (Suprapubic)_Adrenal Gland
Source_IFNA6	Adrenal Gland	Skin - Not Sun Exposed (Suprapubic)	617.45110270599	5.344340948299908	4.537330878639417e-8	Target_LV 697	1.30783248497579e-6	0.50406316141909	Source_IFNA6_Target_LV 697_Adrenal Gland_Skin - Not Sun Exposed (Suprapubic)	Source_IFNA6_Target_LV 697_Skin - Not Sun Exposed (Suprapubic)_Adrenal Gland
Source_FKRP	Adrenal Gland	Skin - Not Sun Exposed (Suprapubic)	388.3281894391228	3.0848937194843833	0.0010181245097435866	Target_104,SVM Eosinophils	4.78533657144453e-10	0.566667436095201	Source_FKRP_Target_104,SVM Eosinophils_Adrenal Gland_Skin - Not Sun Exposed (Suprapubic)	Source_FKRP_Target_104,SVM Eosinophils_Skin - Not Sun Exposed (Suprapubic)_Adrenal Gland
Source_FKRP	Adrenal Gland	Skin - Not Sun Exposed (Suprapubic)	388.3281894391228	3.0848937194843833	0.0010181245097435866	Target_121,REACTOME_DEVELOPMENTAL_BIOLOGY	0.00239330641035407	0.430979126082824	Source_FKRP_Target_121,REACTOME_DEVELOPMENTAL_BIOLOGY_Adrenal Gland_Skin - Not Sun Exposed (Suprapubic)	Source_FKRP_Target_121,REACTOME_DEVELOPMENTAL_BIOLOGY_Skin - Not Sun Exposed (Suprapubic)_Adrenal Gland
Source_FKRP	Adrenal Gland	Skin - Not Sun Exposed (Suprapubic)	388.3281894391228	3.0848937194843833	0.0010181245097435866	Target_13,REACTOME_METABOLISM_OF_AMINO_ACIDS_AND_DERIVATIVES	0.00196157167001054	-0.433154822306223	Source_FKRP_Target_13,REACTOME_METABOLISM_OF_AMINO_ACIDS_AND_DERIVATIVES_Adrenal Gland_Skin - Not Sun Exposed (Suprapubic)	Source_FKRP_Target_13,REACTOME_METABOLISM_OF_AMINO_ACIDS_AND_DERIVATIVES_Skin - Not Sun Exposed (Suprapubic)_Adrenal Gland
Source_FKRP	Adrenal Gland	Skin - Not Sun Exposed (Suprapubic)	388.3281894391228	3.0848937194843833	0.0010181245097435866	Target_131,KEGG_UBIQUITIN_MEDIATED_PROTEOLYSIS	1.03937510331775e-6	0.506047224343532	Source_FKRP_Target_131,KEGG_UBIQUITIN_MEDIATED_PROTEOLYSIS_Adrenal Gland_Skin - Not Sun Exposed (Suprapubic)	Source_FKRP_Target_131,KEGG_UBIQUITIN_MEDIATED_PROTEOLYSIS_Skin - Not Sun Exposed (Suprapubic)_Adrenal Gland
Source_FKRP	Adrenal Gland	Skin - Not Sun Exposed (Suprapubic)	388.3281894391228	3.0848937194843833	0.0010181245097435866	Target_134,IRIS_Monocyte-Day1	0	0.580210884378346	Source_FKRP_Target_134,IRIS_Monocyte-Day1_Adrenal Gland_Skin - Not Sun Exposed (Suprapubic)	Source_FKRP_Target_134,IRIS_Monocyte-Day1_Skin - Not Sun Exposed (Suprapubic)_Adrenal Gland
Source_FKRP	Adrenal Gland	Skin - Not Sun Exposed (Suprapubic)	388.3281894391228	3.0848937194843833	0.0010181245097435866	Target_152,PID_HDAC_CLASSI_PATHWAY	0.0011862933104001	0.4385876397281	Source_FKRP_Target_152,PID_HDAC_CLASSI_PATHWAY_Adrenal Gland_Skin - Not Sun Exposed (Suprapubic)	Source_FKRP_Target_152,PID_HDAC_CLASSI_PATHWAY_Skin - Not Sun Exposed (Suprapubic)_Adrenal Gland
Source_FKRP	Adrenal Gland	Skin - Not Sun Exposed (Suprapubic)	388.3281894391228	3.0848937194843833	0.0010181245097435866	Target_171,REACTOME_NEURONAL_SYSTEM	1.19633414286113e-10	-0.574492127101595	Source_FKRP_Target_171,REACTOME_NEURONAL_SYSTEM_Adrenal Gland_Skin - Not Sun Exposed (Suprapubic)	Source_FKRP_Target_171,REACTOME_NEURONAL_SYSTEM_Skin - Not Sun Exposed (Suprapubic)_Adrenal Gland
Source_FKRP	Adrenal Gland	Skin - Not Sun Exposed (Suprapubic)	388.3281894391228	3.0848937194843833	0.0010181245097435866	Target_175,KEGG_AXON_GUIDANCE	0	-0.590307352431029	Source_FKRP_Target_175,KEGG_AXON_GUIDANCE_Adrenal Gland_Skin - Not Sun Exposed (Suprapubic)	Source_FKRP_Target_175,KEGG_AXON_GUIDANCE_Skin - Not Sun Exposed (Suprapubic)_Adrenal Gland
Source_FKRP	Adrenal Gland	Skin - Not Sun Exposed (Suprapubic)	388.3281894391228	3.0848937194843833	0.0010181245097435866	Target_185,REACTOME_TRANSCRIPTION	4.72982666721578e-6	0.492719329416575	Source_FKRP_Target_185,REACTOME_TRANSCRIPTION_Adrenal Gland_Skin - Not Sun Exposed (Suprapubic)	Source_FKRP_Target_185,REACTOME_TRANSCRIPTION_Skin - Not Sun Exposed (Suprapubic)_Adrenal Gland
Source_FKRP	Adrenal Gland	Skin - Not Sun Exposed (Suprapubic)	388.3281894391228	3.0848937194843833	0.0010181245097435866	Target_193,REACTOME_ER_PHAGOSOME_PATHWAY	5.0749786381043e-4	0.447548547419894	Source_FKRP_Target_193,REACTOME_ER_PHAGOSOME_PATHWAY_Adrenal Gland_Skin - Not Sun Exposed (Suprapubic)	Source_FKRP_Target_193,REACTOME_ER_PHAGOSOME_PATHWAY_Skin - Not Sun Exposed (Suprapubic)_Adrenal Gland
Source_FKRP	Adrenal Gland	Skin - Not Sun Exposed (Suprapubic)	388.3281894391228	3.0848937194843833	0.0010181245097435866	Target_2,REACTOME_COLLAGEN_FORMATION	0.00114479846065496	0.43896866666191803	Source_FKRP_Target_2,REACTOME_COLLAGEN_FORMATION_Adrenal Gland_Skin - Not Sun Exposed (Suprapubic)	Source_FKRP_Target_2,REACTOME_COLLAGEN_FORMATION_Skin - Not Sun Exposed (Suprapubic)_Adrenal Gland
Source_FKRP	Adrenal Gland	Skin - Not Sun Exposed (Suprapubic)	388.3281894391228	3.0848937194843833	0.0010181245097435866	Target_25,KEGG_INSULIN_SIGNALING_PATHWAY	1.95457072260652e-6	-0.500561675592695	Source_FKRP_Target_25,KEGG_INSULIN_SIGNALING_PATHWAY_Adrenal Gland_Skin - Not Sun Exposed (Suprapubic)	Source_FKRP_Target_25,KEGG_INSULIN_SIGNALING_PATHWAY_Skin - Not Sun Exposed (Suprapubic)_Adrenal Gland
Source_FKRP	Adrenal Gland	Skin - Not Sun Exposed (Suprapubic)	388.3281894391228	3.0848937194843833	0.0010181245097435866	Target_265,REACTOME_METABOLISM_OF_LIPIDS_AND_LIPOPROTEINS	6.31051904349533e-5	-0.468506846130685	Source_FKRP_Target_265,REACTOME_METABOLISM_OF_LIPIDS_AND_LIPOPROTEINS_Adrenal Gland_Skin - Not Sun Exposed (Suprapubic)	Source_FKRP_Target_265,REACTOME_METABOLISM_OF_LIPIDS_AND_LIPOPROTEINS_Skin - Not Sun Exposed (Suprapubic)_Adrenal Gland
Source_FKRP	Adrenal Gland	Skin - Not Sun Exposed (Suprapubic)	388.3281894391228	3.0848937194843833	0.0010181245097435866	Target_268,REACTOME_NEURONAL_SYSTEM	1.65773629507981e-5	-0.481235548055226	Source_FKRP_Target_268,REACTOME_NEURONAL_SYSTEM_Adrenal Gland_Skin - Not Sun Exposed (Suprapubic)	Source_FKRP_Target_268,REACTOME_NEURONAL_SYSTEM_Skin - Not Sun Exposed (Suprapubic)_Adrenal Gland
Source_FKRP	Adrenal Gland	Skin - Not Sun Exposed (Suprapubic)	388.3281894391228	3.0848937194843833	0.0010181245097435866	Target_276,KEGG_REGULATION_OF_ACTIN_CYTOSKELETON	3.78041589144118e-8	-0.533324692832004	Source_FKRP_Target_276,KEGG_REGULATION_OF_ACTIN_CYTOSKELETON_Adrenal Gland_Skin - Not Sun Exposed (Suprapubic)	Source_FKRP_Target_276,KEGG_REGULATION_OF_ACTIN_CYTOSKELETON_Skin - Not Sun Exposed (Suprapubic)_Adrenal Gland
Source_FKRP	Adrenal Gland	Skin - Not Sun Exposed (Suprapubic)	388.3281894391228	3.0848937194843833	0.0010181245097435866	Target_336,KEGG_ENDOCYTOSIS	0	-0.640948674311482	Source_FKRP_Target_336,KEGG_ENDOCYTOSIS_Adrenal Gland_Skin - Not Sun Exposed (Suprapubic)	Source_FKRP_Target_336,KEGG_ENDOCYTOSIS_Skin - Not Sun Exposed (Suprapubic)_Adrenal Gland
Source_FKRP	Adrenal Gland	Skin - Not Sun Exposed (Suprapubic)	388.3281894391228	3.0848937194843833	0.0010181245097435866	Target_349,REACTOME_TRANSPORT_OF_INORGANIC_CATIONS_ANIONS_AND_AMINO_ACIDS_OLIGOPEPTIDES	0.00105197441597671	-0.439871703318109	Source_FKRP_Target_349,REACTOME_TRANSPORT_OF_INORGANIC_CATIONS_ANIONS_AND_AMINO_ACIDS_OLIGOPEPTIDES_Adrenal Gland_Skin - Not Sun Exposed (Suprapubic)	Source_FKRP_Target_349,REACTOME_TRANSPORT_OF_INORGANIC_CATIONS_ANIONS_AND_AMINO_ACIDS_OLIGOPEPTIDES_Skin - Not Sun Exposed (Suprapubic)_Adrenal Gland
Source_FKRP	Adrenal Gland	Skin - Not Sun Exposed (Suprapubic)	388.3281894391228	3.0848937194843833	0.0010181245097435866	Target_35,REACTOME_TRANSMEMBRANE_TRANSPORT_OF_SMALL_MOLECULES	3.2418262603251e-6	0.496096058978908	Source_FKRP_Target_35,REACTOME_TRANSMEMBRANE_TRANSPORT_OF_SMALL_MOLECULES_Adrenal Gland_Skin - Not Sun Exposed (Suprapubic)	Source_FKRP_Target_35,REACTOME_TRANSMEMBRANE_TRANSPORT_OF_SMALL_MOLECULES_Skin - Not Sun Exposed (Suprapubic)_Adrenal Gland
Source_FKRP	Adrenal Gland	Skin - Not Sun Exposed (Suprapubic)	388.3281894391228	3.0848937194843833	0.0010181245097435866	Target_363,REACTOME_SIGNALING_BY_GPCR	0	-0.655779789734838	Source_FKRP_Target_363,REACTOME_SIGNALING_BY_GPCR_Adrenal Gland_Skin - Not Sun Exposed (Suprapubic)	Source_FKRP_Target_363,REACTOME_SIGNALING_BY_GPCR_Skin - Not Sun Exposed (Suprapubic)_Adrenal Gland
Source_FKRP	Adrenal Gland	Skin - Not Sun Exposed (Suprapubic)	388.3281894391228	3.0848937194843833	0.0010181245097435866	Target_373,REACTOME_MRNA_PROCESSING	3.23010218572506e-7	0.515947124637372	Source_FKRP_Target_373,REACTOME_MRNA_PROCESSING_Adrenal Gland_Skin - Not Sun Exposed (Suprapubic)	Source_FKRP_Target_373,REACTOME_MRNA_PROCESSING_Skin - Not Sun Exposed (Suprapubic)_Adrenal Gland
Source_FKRP	Adrenal Gland	Skin - Not Sun Exposed (Suprapubic)	388.3281894391228	3.0848937194843833	0.0010181245097435866	Target_377,REACTOME_METABOLISM_OF_LIPIDS_AND_LIPOPROTEINS	0.00107348713580047	-0.439655756928072	Source_FKRP_Target_377,REACTOME_METABOLISM_OF_LIPIDS_AND_LIPOPROTEINS_Adrenal Gland_Skin - Not Sun Exposed (Suprapubic)	Source_FKRP_Target_377,REACTOME_METABOLISM_OF_LIPIDS_AND_LIPOPROTEINS_Skin - Not Sun Exposed (Suprapubic)_Adrenal Gland
Source_FKRP	Adrenal Gland	Skin - Not Sun Exposed (Suprapubic)	388.3281894391228	3.0848937194843833	0.0010181245097435866	Target_380,REACTOME_GENERIC_TRANSCRIPTION_PATHWAY	1.87752680380626e-6	0.500914399238937	Source_FKRP_Target_380,REACTOME_GENERIC_TRANSCRIPTION_PATHWAY_Adrenal Gland_Skin - Not Sun Exposed (Suprapubic)	Source_FKRP_Target_380,REACTOME_GENERIC_TRANSCRIPTION_PATHWAY_Skin - Not Sun Exposed (Suprapubic)_Adrenal Gland
Source_FKRP	Adrenal Gland	Skin - Not Sun Exposed (Suprapubic)	388.3281894391228	3.0848937194843833	0.0010181245097435866	Target_387,PID_HIF2PATHWAY	3.84358233418425e-6	0.494578358054576	Source_FKRP_Target_387,PID_HIF2PATHWAY_Adrenal Gland_Skin - Not Sun Exposed (Suprapubic)	Source_FKRP_Target_387,PID_HIF2PATHWAY_Skin - Not Sun Exposed (Suprapubic)_Adrenal Gland
Source_FKRP	Adrenal Gland	Skin - Not Sun Exposed (Suprapubic)	388.3281894391228	3.0848937194843833	0.0010181245097435866	Target_392,SVM Eosinophils	6.53653048976466e-6	-0.489797542090995	Source_FKRP_Target_392,SVM Eosinophils_Adrenal Gland_Skin - Not Sun Exposed (Suprapubic)	Source_FKRP_Target_392,SVM Eosinophils_Skin - Not Sun Exposed (Suprapubic)_Adrenal Gland
Source_FKRP	Adrenal Gland	Skin - Not Sun Exposed (Suprapubic)	388.3281894391228	3.0848937194843833	0.0010181245097435866	Target_40,REACTOME_NEURONAL_SYSTEM	1.2681141914328e-8	-0.541766514549569	Source_FKRP_Target_40,REACTOME_NEURONAL_SYSTEM_Adrenal Gland_Skin - Not Sun Exposed (Suprapubic)	Source_FKRP_Target_40,REACTOME_NEURONAL_SYSTEM_Skin - Not Sun Exposed (Suprapubic)_Adrenal Gland
Source_FKRP	Adrenal Gland	Skin - Not Sun Exposed (Suprapubic)	388.3281894391228	3.0848937194843833	0.0010181245097435866	Target_415,REACTOME_GENERIC_TRANSCRIPTION_PATHWAY	2.12102865524422e-5	-0.47892789461501	Source_FKRP_Target_415,REACTOME_GENERIC_TRANSCRIPTION_PATHWAY_Adrenal Gland_Skin - Not Sun Exposed (Suprapubic)	Source_FKRP_Target_415,REACTOME_GENERIC_TRANSCRIPTION_PATHWAY_Skin - Not Sun Exposed (Suprapubic)_Adrenal Gland
Source_FKRP	Adrenal Gland	Skin - Not Sun Exposed (Suprapubic)	388.3281894391228	3.0848937194843833	0.0010181245097435866	Target_419,IRIS_Monocyte-Day1	1.24418750857558e-6	-0.504494332861173	Source_FKRP_Target_419,IRIS_Monocyte-Day1_Adrenal Gland_Skin - Not Sun Exposed (Suprapubic)	Source_FKRP_Target_419,IRIS_Monocyte-Day1_Skin - Not Sun Exposed (Suprapubic)_Adrenal Gland
Source_FKRP	Adrenal Gland	Skin - Not Sun Exposed (Suprapubic)	388.3281894391228	3.0848937194843833	0.0010181245097435866	Target_424,REACTOME_SIGNALLING_BY_NGF	3.32820158543967e-6	-0.495862201690177	Source_FKRP_Target_424,REACTOME_SIGNALLING_BY_NGF_Adrenal Gland_Skin - Not Sun Exposed (Suprapubic)	Source_FKRP_Target_424,REACTOME_SIGNALLING_BY_NGF_Skin - Not Sun Exposed (Suprapubic)_Adrenal Gland
Source_FKRP	Adrenal Gland	Skin - Not Sun Exposed (Suprapubic)	388.3281894391228	3.0848937194843833	0.0010181245097435866	Target_443,KEGG_CYTOKINE_CYTOKINE_RECEPTOR_INTERACTION	3.4524337081709e-4	0.451530036583503	Source_FKRP_Target_443,KEGG_CYTOKINE_CYTOKINE_RECEPTOR_INTERACTION_Adrenal Gland_Skin - Not Sun Exposed (Suprapubic)	Source_FKRP_Target_443,KEGG_CYTOKINE_CYTOKINE_RECEPTOR_INTERACTION_Skin - Not Sun Exposed (Suprapubic)_Adrenal Gland
Source_FKRP	Adrenal Gland	Skin - Not Sun Exposed (Suprapubic)	388.3281894391228	3.0848937194843833	0.0010181245097435866	Target_454,REACTOME_TRANSMEMBRANE_TRANSPORT_OF_SMALL_MOLECULES	2.2513405480895e-4	-0.455889610554139	Source_FKRP_Target_454,REACTOME_TRANSMEMBRANE_TRANSPORT_OF_SMALL_MOLECULES_Adrenal Gland_Skin - Not Sun Exposed (Suprapubic)	Source_FKRP_Target_454,REACTOME_TRANSMEMBRANE_TRANSPORT_OF_SMALL_MOLECULES_Skin - Not Sun Exposed (Suprapubic)_Adrenal Gland
Source_FKRP	Adrenal Gland	Skin - Not Sun Exposed (Suprapubic)	388.3281894391228	3.0848937194843833	0.0010181245097435866	Target_455,REACTOME_METABOLISM_OF_LIPIDS_AND_LIPOPROTEINS	1.2496356142621e-4	-0.461793281965018	Source_FKRP_Target_455,REACTOME_METABOLISM_OF_LIPIDS_AND_LIPOPROTEINS_Adrenal Gland_Skin - Not Sun Exposed (Suprapubic)	Source_FKRP_Target_455,REACTOME_METABOLISM_OF_LIPIDS_AND_LIPOPROTEINS_Skin - Not Sun Exposed (Suprapubic)_Adrenal Gland
Source_FKRP	Adrenal Gland	Skin - Not Sun Exposed (Suprapubic)	388.3281894391228	3.0848937194843833	0.0010181245097435866	Target_459,KEGG_REGULATION_OF_ACTIN_CYTOSKELETON	1.18437080143252e-7	0.524198727314392	Source_FKRP_Target_459,KEGG_REGULATION_OF_ACTIN_CYTOSKELETON_Adrenal Gland_Skin - Not Sun Exposed (Suprapubic)	Source_FKRP_Target_459,KEGG_REGULATION_OF_ACTIN_CYTOSKELETON_Skin - Not Sun Exposed (Suprapubic)_Adrenal Gland
Source_FKRP	Adrenal Gland	Skin - Not Sun Exposed (Suprapubic)	388.3281894391228	3.0848937194843833	0.0010181245097435866	Target_483,KEGG_CYSTEINE_AND_METHIONINE_METABOLISM	0.00106732338302962	-0.439717198451731	Source_FKRP_Target_483,KEGG_CYSTEINE_AND_METHIONINE_METABOLISM_Adrenal Gland_Skin - Not Sun Exposed (Suprapubic)	Source_FKRP_Target_483,KEGG_CYSTEINE_AND_METHIONINE_METABOLISM_Skin - Not Sun Exposed (Suprapubic)_Adrenal Gland
Source_FKRP	Adrenal Gland	Skin - Not Sun Exposed (Suprapubic)	388.3281894391228	3.0848937194843833	0.0010181245097435866	Target_491,KEGG_REGULATION_OF_ACTIN_CYTOSKELETON	0	0.615486001984365	Source_FKRP_Target_491,KEGG_REGULATION_OF_ACTIN_CYTOSKELETON_Adrenal Gland_Skin - Not Sun Exposed (Suprapubic)	Source_FKRP_Target_491,KEGG_REGULATION_OF_ACTIN_CYTOSKELETON_Skin - Not Sun Exposed (Suprapubic)_Adrenal Gland
Source_FKRP	Adrenal Gland	Skin - Not Sun Exposed (Suprapubic)	388.3281894391228	3.0848937194843833	0.0010181245097435866	Target_503,REACTOME_TRANSMEMBRANE_TRANSPORT_OF_SMALL_MOLECULES	0.00417893297870719	0.42479984122904	Source_FKRP_Target_503,REACTOME_TRANSMEMBRANE_TRANSPORT_OF_SMALL_MOLECULES_Adrenal Gland_Skin - Not Sun Exposed (Suprapubic)	Source_FKRP_Target_503,REACTOME_TRANSMEMBRANE_TRANSPORT_OF_SMALL_MOLECULES_Skin - Not Sun Exposed (Suprapubic)_Adrenal Gland
Source_FKRP	Adrenal Gland	Skin - Not Sun Exposed (Suprapubic)	388.3281894391228	3.0848937194843833	0.0010181245097435866	Target_506,REACTOME_DNA_REPAIR	2.92240504418118e-6	-0.497016840376508	Source_FKRP_Target_506,REACTOME_DNA_REPAIR_Adrenal Gland_Skin - Not Sun Exposed (Suprapubic)	Source_FKRP_Target_506,REACTOME_DNA_REPAIR_Skin - Not Sun Exposed (Suprapubic)_Adrenal Gland
Source_FKRP	Adrenal Gland	Skin - Not Sun Exposed (Suprapubic)	388.3281894391228	3.0848937194843833	0.0010181245097435866	Target_516,REACTOME_NEURONAL_SYSTEM	2.8115634895109e-4	-0.453631456722422	Source_FKRP_Target_516,REACTOME_NEURONAL_SYSTEM_Adrenal Gland_Skin - Not Sun Exposed (Suprapubic)	Source_FKRP_Target_516,REACTOME_NEURONAL_SYSTEM_Skin - Not Sun Exposed (Suprapubic)_Adrenal Gland
Source_FKRP	Adrenal Gland	Skin - Not Sun Exposed (Suprapubic)	388.3281894391228	3.0848937194843833	0.0010181245097435866	Target_536,REACTOME_METABOLISM_OF_LIPIDS_AND_LIPOPROTEINS	0.00373097810078793	0.426066966866519	Source_FKRP_Target_536,REACTOME_METABOLISM_OF_LIPIDS_AND_LIPOPROTEINS_Adrenal Gland_Skin - Not Sun Exposed (Suprapubic)	Source_FKRP_Target_536,REACTOME_METABOLISM_OF_LIPIDS_AND_LIPOPROTEINS_Skin - Not Sun Exposed (Suprapubic)_Adrenal Gland
Source_FKRP	Adrenal Gland	Skin - Not Sun Exposed (Suprapubic)	388.3281894391228	3.0848937194843833	0.0010181245097435866	Target_542,REACTOME_RNA_POL_II_PRE_TRANSCRIPTION_EVENTS	0.0011210079206232	-0.439193182289279	Source_FKRP_Target_542,REACTOME_RNA_POL_II_PRE_TRANSCRIPTION_EVENTS_Adrenal Gland_Skin - Not Sun Exposed (Suprapubic)	Source_FKRP_Target_542,REACTOME_RNA_POL_II_PRE_TRANSCRIPTION_EVENTS_Skin - Not Sun Exposed (Suprapubic)_Adrenal Gland
Source_FKRP	Adrenal Gland	Skin - Not Sun Exposed (Suprapubic)	388.3281894391228	3.0848937194843833	0.0010181245097435866	Target_545,REACTOME_TRANSMISSION_ACROSS_CHEMICAL_SYNAPSES	0	-0.605545111606936	Source_FKRP_Target_545,REACTOME_TRANSMISSION_ACROSS_CHEMICAL_SYNAPSES_Adrenal Gland_Skin - Not Sun Exposed (Suprapubic)	Source_FKRP_Target_545,REACTOME_TRANSMISSION_ACROSS_CHEMICAL_SYNAPSES_Skin - Not Sun Exposed (Suprapubic)_Adrenal Gland
Source_FKRP	Adrenal Gland	Skin - Not Sun Exposed (Suprapubic)	388.3281894391228	3.0848937194843833	0.0010181245097435866	Target_556,SVM B cells naive	0	0.607364509835022	Source_FKRP_Target_556,SVM B cells naive_Adrenal Gland_Skin - Not Sun Exposed (Suprapubic)	Source_FKRP_Target_556,SVM B cells naive_Skin - Not Sun Exposed (Suprapubic)_Adrenal Gland
Source_FKRP	Adrenal Gland	Skin - Not Sun Exposed (Suprapubic)	388.3281894391228	3.0848937194843833	0.0010181245097435866	Target_563,REACTOME_O_LINKED_GLYCOSYLATION_OF_MUCINS	1.68372067266276e-6	0.501865878433188	Source_FKRP_Target_563,REACTOME_O_LINKED_GLYCOSYLATION_OF_MUCINS_Adrenal Gland_Skin - Not Sun Exposed (Suprapubic)	Source_FKRP_Target_563,REACTOME_O_LINKED_GLYCOSYLATION_OF_MUCINS_Skin - Not Sun Exposed (Suprapubic)_Adrenal Gland
Source_FKRP	Adrenal Gland	Skin - Not Sun Exposed (Suprapubic)	388.3281894391228	3.0848937194843833	0.0010181245097435866	Target_564,KEGG_HEMATOPOIETIC_CELL_LINEAGE	0.00149494895485924	-0.436101304320201	Source_FKRP_Target_564,KEGG_HEMATOPOIETIC_CELL_LINEAGE_Adrenal Gland_Skin - Not Sun Exposed (Suprapubic)	Source_FKRP_Target_564,KEGG_HEMATOPOIETIC_CELL_LINEAGE_Skin - Not Sun Exposed (Suprapubic)_Adrenal Gland
Source_FKRP	Adrenal Gland	Skin - Not Sun Exposed (Suprapubic)	388.3281894391228	3.0848937194843833	0.0010181245097435866	Target_57,REACTOME_INNATE_IMMUNE_SYSTEM	4.945889398753e-4	0.447816440808449	Source_FKRP_Target_57,REACTOME_INNATE_IMMUNE_SYSTEM_Adrenal Gland_Skin - Not Sun Exposed (Suprapubic)	Source_FKRP_Target_57,REACTOME_INNATE_IMMUNE_SYSTEM_Skin - Not Sun Exposed (Suprapubic)_Adrenal Gland
Source_FKRP	Adrenal Gland	Skin - Not Sun Exposed (Suprapubic)	388.3281894391228	3.0848937194843833	0.0010181245097435866	Target_570,KEGG_NEUROACTIVE_LIGAND_RECEPTOR_INTERACTION	3.9022098851893e-4	-0.450269923641232	Source_FKRP_Target_570,KEGG_NEUROACTIVE_LIGAND_RECEPTOR_INTERACTION_Adrenal Gland_Skin - Not Sun Exposed (Suprapubic)	Source_FKRP_Target_570,KEGG_NEUROACTIVE_LIGAND_RECEPTOR_INTERACTION_Skin - Not Sun Exposed (Suprapubic)_Adrenal Gland
Source_FKRP	Adrenal Gland	Skin - Not Sun Exposed (Suprapubic)	388.3281894391228	3.0848937194843833	0.0010181245097435866	Target_574,KEGG_PATHWAYS_IN_CANCER	2.34468332325211e-5	-0.477984257201851	Source_FKRP_Target_574,KEGG_PATHWAYS_IN_CANCER_Adrenal Gland_Skin - Not Sun Exposed (Suprapubic)	Source_FKRP_Target_574,KEGG_PATHWAYS_IN_CANCER_Skin - Not Sun Exposed (Suprapubic)_Adrenal Gland
Source_FKRP	Adrenal Gland	Skin - Not Sun Exposed (Suprapubic)	388.3281894391228	3.0848937194843833	0.0010181245097435866	Target_575,REACTOME_GPCR_DOWNSTREAM_SIGNALING	1.3633663158874e-5	0.483053927134501	Source_FKRP_Target_575,REACTOME_GPCR_DOWNSTREAM_SIGNALING_Adrenal Gland_Skin - Not Sun Exposed (Suprapubic)	Source_FKRP_Target_575,REACTOME_GPCR_DOWNSTREAM_SIGNALING_Skin - Not Sun Exposed (Suprapubic)_Adrenal Gland
Source_FKRP	Adrenal Gland	Skin - Not Sun Exposed (Suprapubic)	388.3281894391228	3.0848937194843833	0.0010181245097435866	Target_576,IRIS_DendriticCell-Control	3.3150550695437e-4	0.451946722507592	Source_FKRP_Target_576,IRIS_DendriticCell-Control_Adrenal Gland_Skin - Not Sun Exposed (Suprapubic)	Source_FKRP_Target_576,IRIS_DendriticCell-Control_Skin - Not Sun Exposed (Suprapubic)_Adrenal Gland
Source_FKRP	Adrenal Gland	Skin - Not Sun Exposed (Suprapubic)	388.3281894391228	3.0848937194843833	0.0010181245097435866	Target_581,REACTOME_NEURONAL_SYSTEM	2.05482352377828e-6	-0.50012307523119	Source_FKRP_Target_581,REACTOME_NEURONAL_SYSTEM_Adrenal Gland_Skin - Not Sun Exposed (Suprapubic)	Source_FKRP_Target_581,REACTOME_NEURONAL_SYSTEM_Skin - Not Sun Exposed (Suprapubic)_Adrenal Gland
Source_FKRP	Adrenal Gland	Skin - Not Sun Exposed (Suprapubic)	388.3281894391228	3.0848937194843833	0.0010181245097435866	Target_583,KEGG_NEUROACTIVE_LIGAND_RECEPTOR_INTERACTION	0.0026827677109249	-0.429723435711834	Source_FKRP_Target_583,KEGG_NEUROACTIVE_LIGAND_RECEPTOR_INTERACTION_Adrenal Gland_Skin - Not Sun Exposed (Suprapubic)	Source_FKRP_Target_583,KEGG_NEUROACTIVE_LIGAND_RECEPTOR_INTERACTION_Skin - Not Sun Exposed (Suprapubic)_Adrenal Gland
Source_FKRP	Adrenal Gland	Skin - Not Sun Exposed (Suprapubic)	388.3281894391228	3.0848937194843833	0.0010181245097435866	Target_615,KEGG_PATHWAYS_IN_CANCER	1.1839413174752e-4	0.462329272836113	Source_FKRP_Target_615,KEGG_PATHWAYS_IN_CANCER_Adrenal Gland_Skin - Not Sun Exposed (Suprapubic)	Source_FKRP_Target_615,KEGG_PATHWAYS_IN_CANCER_Skin - Not Sun Exposed (Suprapubic)_Adrenal Gland
Source_FKRP	Adrenal Gland	Skin - Not Sun Exposed (Suprapubic)	388.3281894391228	3.0848937194843833	0.0010181245097435866	Target_627,REACTOME_GENERIC_TRANSCRIPTION_PATHWAY	0	-0.595562331829707	Source_FKRP_Target_627,REACTOME_GENERIC_TRANSCRIPTION_PATHWAY_Adrenal Gland_Skin - Not Sun Exposed (Suprapubic)	Source_FKRP_Target_627,REACTOME_GENERIC_TRANSCRIPTION_PATHWAY_Skin - Not Sun Exposed (Suprapubic)_Adrenal Gland
Source_FKRP	Adrenal Gland	Skin - Not Sun Exposed (Suprapubic)	388.3281894391228	3.0848937194843833	0.0010181245097435866	Target_630,KEGG_VALINE_LEUCINE_AND_ISOLEUCINE_DEGRADATION	0.00374097395108519	0.426037126881737	Source_FKRP_Target_630,KEGG_VALINE_LEUCINE_AND_ISOLEUCINE_DEGRADATION_Adrenal Gland_Skin - Not Sun Exposed (Suprapubic)	Source_FKRP_Target_630,KEGG_VALINE_LEUCINE_AND_ISOLEUCINE_DEGRADATION_Skin - Not Sun Exposed (Suprapubic)_Adrenal Gland
Source_FKRP	Adrenal Gland	Skin - Not Sun Exposed (Suprapubic)	388.3281894391228	3.0848937194843833	0.0010181245097435866	Target_634,REACTOME_GENERIC_TRANSCRIPTION_PATHWAY	8.70034005395759e-6	-0.487191851737275	Source_FKRP_Target_634,REACTOME_GENERIC_TRANSCRIPTION_PATHWAY_Adrenal Gland_Skin - Not Sun Exposed (Suprapubic)	Source_FKRP_Target_634,REACTOME_GENERIC_TRANSCRIPTION_PATHWAY_Skin - Not Sun Exposed (Suprapubic)_Adrenal Gland
Source_FKRP	Adrenal Gland	Skin - Not Sun Exposed (Suprapubic)	388.3281894391228	3.0848937194843833	0.0010181245097435866	Target_663,REACTOME_DNA_STRAND_ELONGATION	1.52414166134651e-5	0.482018361965763	Source_FKRP_Target_663,REACTOME_DNA_STRAND_ELONGATION_Adrenal Gland_Skin - Not Sun Exposed (Suprapubic)	Source_FKRP_Target_663,REACTOME_DNA_STRAND_ELONGATION_Skin - Not Sun Exposed (Suprapubic)_Adrenal Gland
Source_FKRP	Adrenal Gland	Skin - Not Sun Exposed (Suprapubic)	388.3281894391228	3.0848937194843833	0.0010181245097435866	Target_676,REACTOME_GENERIC_TRANSCRIPTION_PATHWAY	2.56254773400855e-7	0.517869273687101	Source_FKRP_Target_676,REACTOME_GENERIC_TRANSCRIPTION_PATHWAY_Adrenal Gland_Skin - Not Sun Exposed (Suprapubic)	Source_FKRP_Target_676,REACTOME_GENERIC_TRANSCRIPTION_PATHWAY_Skin - Not Sun Exposed (Suprapubic)_Adrenal Gland
Source_FKRP	Adrenal Gland	Skin - Not Sun Exposed (Suprapubic)	388.3281894391228	3.0848937194843833	0.0010181245097435866	Target_685,REACTOME_SIGNALING_BY_GPCR	0	-0.582635614878961	Source_FKRP_Target_685,REACTOME_SIGNALING_BY_GPCR_Adrenal Gland_Skin - Not Sun Exposed (Suprapubic)	Source_FKRP_Target_685,REACTOME_SIGNALING_BY_GPCR_Skin - Not Sun Exposed (Suprapubic)_Adrenal Gland
Source_FKRP	Adrenal Gland	Skin - Not Sun Exposed (Suprapubic)	388.3281894391228	3.0848937194843833	0.0010181245097435866	Target_692,REACTOME_TRANSPORT_OF_INORGANIC_CATIONS_ANIONS_AND_AMINO_ACIDS_OLIGOPEPTIDES	2.925502353277e-4	-0.453226023034212	Source_FKRP_Target_692,REACTOME_TRANSPORT_OF_INORGANIC_CATIONS_ANIONS_AND_AMINO_ACIDS_OLIGOPEPTIDES_Adrenal Gland_Skin - Not Sun Exposed (Suprapubic)	Source_FKRP_Target_692,REACTOME_TRANSPORT_OF_INORGANIC_CATIONS_ANIONS_AND_AMINO_ACIDS_OLIGOPEPTIDES_Skin - Not Sun Exposed (Suprapubic)_Adrenal Gland
Source_FKRP	Adrenal Gland	Skin - Not Sun Exposed (Suprapubic)	388.3281894391228	3.0848937194843833	0.0010181245097435866	Target_693,PID_PLK1_PATHWAY	1.49855207403071e-5	0.482175861183133	Source_FKRP_Target_693,PID_PLK1_PATHWAY_Adrenal Gland_Skin - Not Sun Exposed (Suprapubic)	Source_FKRP_Target_693,PID_PLK1_PATHWAY_Skin - Not Sun Exposed (Suprapubic)_Adrenal Gland
Source_FKRP	Adrenal Gland	Skin - Not Sun Exposed (Suprapubic)	388.3281894391228	3.0848937194843833	0.0010181245097435866	Target_72,KEGG_AMINOACYL_TRNA_BIOSYNTHESIS	2.39266828572227e-10	0.570987458549834	Source_FKRP_Target_72,KEGG_AMINOACYL_TRNA_BIOSYNTHESIS_Adrenal Gland_Skin - Not Sun Exposed (Suprapubic)	Source_FKRP_Target_72,KEGG_AMINOACYL_TRNA_BIOSYNTHESIS_Skin - Not Sun Exposed (Suprapubic)_Adrenal Gland
Source_FKRP	Adrenal Gland	Skin - Not Sun Exposed (Suprapubic)	388.3281894391228	3.0848937194843833	0.0010181245097435866	Target_84,PID_DELTANP63PATHWAY	2.39266828572227e-10	0.570481304262483	Source_FKRP_Target_84,PID_DELTANP63PATHWAY_Adrenal Gland_Skin - Not Sun Exposed (Suprapubic)	Source_FKRP_Target_84,PID_DELTANP63PATHWAY_Skin - Not Sun Exposed (Suprapubic)_Adrenal Gland
Source_FKRP	Adrenal Gland	Skin - Not Sun Exposed (Suprapubic)	388.3281894391228	3.0848937194843833	0.0010181245097435866	Target_91,REACTOME_G_ALPHA_I_SIGNALLING_EVENTS	0	-0.58431850012185	Source_FKRP_Target_91,REACTOME_G_ALPHA_I_SIGNALLING_EVENTS_Adrenal Gland_Skin - Not Sun Exposed (Suprapubic)	Source_FKRP_Target_91,REACTOME_G_ALPHA_I_SIGNALLING_EVENTS_Skin - Not Sun Exposed (Suprapubic)_Adrenal Gland
Source_FKRP	Adrenal Gland	Skin - Not Sun Exposed (Suprapubic)	388.3281894391228	3.0848937194843833	0.0010181245097435866	Target_94,KEGG_SPLICEOSOME	0.00199178030345193	-0.432988217908699	Source_FKRP_Target_94,KEGG_SPLICEOSOME_Adrenal Gland_Skin - Not Sun Exposed (Suprapubic)	Source_FKRP_Target_94,KEGG_SPLICEOSOME_Skin - Not Sun Exposed (Suprapubic)_Adrenal Gland
Source_FKRP	Adrenal Gland	Skin - Not Sun Exposed (Suprapubic)	388.3281894391228	3.0848937194843833	0.0010181245097435866	Target_95,SVM T cells regulatory (Tregs)	9.73887772337534e-6	0.48615828339449	Source_FKRP_Target_95,SVM T cells regulatory (Tregs)_Adrenal Gland_Skin - Not Sun Exposed (Suprapubic)	Source_FKRP_Target_95,SVM T cells regulatory (Tregs)_Skin - Not Sun Exposed (Suprapubic)_Adrenal Gland
Source_FKRP	Adrenal Gland	Skin - Not Sun Exposed (Suprapubic)	388.3281894391228	3.0848937194843833	0.0010181245097435866	Target_LV 145	1.19633414286113e-8	-0.54227971814268106	Source_FKRP_Target_LV 145_Adrenal Gland_Skin - Not Sun Exposed (Suprapubic)	Source_FKRP_Target_LV 145_Skin - Not Sun Exposed (Suprapubic)_Adrenal Gland
Source_FKRP	Adrenal Gland	Skin - Not Sun Exposed (Suprapubic)	388.3281894391228	3.0848937194843833	0.0010181245097435866	Target_LV 146	6.05345076287733e-8	-0.529602494288241	Source_FKRP_Target_LV 146_Adrenal Gland_Skin - Not Sun Exposed (Suprapubic)	Source_FKRP_Target_LV 146_Skin - Not Sun Exposed (Suprapubic)_Adrenal Gland
Source_FKRP	Adrenal Gland	Skin - Not Sun Exposed (Suprapubic)	388.3281894391228	3.0848937194843833	0.0010181245097435866	Target_LV 212	0.00272539070376676	-0.429549671212348	Source_FKRP_Target_LV 212_Adrenal Gland_Skin - Not Sun Exposed (Suprapubic)	Source_FKRP_Target_LV 212_Skin - Not Sun Exposed (Suprapubic)_Adrenal Gland
Source_FKRP	Adrenal Gland	Skin - Not Sun Exposed (Suprapubic)	388.3281894391228	3.0848937194843833	0.0010181245097435866	Target_LV 214	2.96451600600989e-7	-0.516660669982677	Source_FKRP_Target_LV 214_Adrenal Gland_Skin - Not Sun Exposed (Suprapubic)	Source_FKRP_Target_LV 214_Skin - Not Sun Exposed (Suprapubic)_Adrenal Gland
Source_FKRP	Adrenal Gland	Skin - Not Sun Exposed (Suprapubic)	388.3281894391228	3.0848937194843833	0.0010181245097435866	Target_LV 217	1.7649230489436e-4	-0.458344475936591	Source_FKRP_Target_LV 217_Adrenal Gland_Skin - Not Sun Exposed (Suprapubic)	Source_FKRP_Target_LV 217_Skin - Not Sun Exposed (Suprapubic)_Adrenal Gland
Source_FKRP	Adrenal Gland	Skin - Not Sun Exposed (Suprapubic)	388.3281894391228	3.0848937194843833	0.0010181245097435866	Target_LV 251	5.503137057161211e-9	-0.548155392323595	Source_FKRP_Target_LV 251_Adrenal Gland_Skin - Not Sun Exposed (Suprapubic)	Source_FKRP_Target_LV 251_Skin - Not Sun Exposed (Suprapubic)_Adrenal Gland
Source_FKRP	Adrenal Gland	Skin - Not Sun Exposed (Suprapubic)	388.3281894391228	3.0848937194843833	0.0010181245097435866	Target_LV 264	0	0.580491054305915	Source_FKRP_Target_LV 264_Adrenal Gland_Skin - Not Sun Exposed (Suprapubic)	Source_FKRP_Target_LV 264_Skin - Not Sun Exposed (Suprapubic)_Adrenal Gland
Source_FKRP	Adrenal Gland	Skin - Not Sun Exposed (Suprapubic)	388.3281894391228	3.0848937194843833	0.0010181245097435866	Target_LV 271	0	-0.609512944389161	Source_FKRP_Target_LV 271_Adrenal Gland_Skin - Not Sun Exposed (Suprapubic)	Source_FKRP_Target_LV 271_Skin - Not Sun Exposed (Suprapubic)_Adrenal Gland
Source_FKRP	Adrenal Gland	Skin - Not Sun Exposed (Suprapubic)	388.3281894391228	3.0848937194843833	0.0010181245097435866	Target_LV 305	8.80906290086081e-5	0.465247331205268	Source_FKRP_Target_LV 305_Adrenal Gland_Skin - Not Sun Exposed (Suprapubic)	Source_FKRP_Target_LV 305_Skin - Not Sun Exposed (Suprapubic)_Adrenal Gland
Source_FKRP	Adrenal Gland	Skin - Not Sun Exposed (Suprapubic)	388.3281894391228	3.0848937194843833	0.0010181245097435866	Target_LV 402	3.5666118387656e-4	-0.451195747132503	Source_FKRP_Target_LV 402_Adrenal Gland_Skin - Not Sun Exposed (Suprapubic)	Source_FKRP_Target_LV 402_Skin - Not Sun Exposed (Suprapubic)_Adrenal Gland
Source_FKRP	Adrenal Gland	Skin - Not Sun Exposed (Suprapubic)	388.3281894391228	3.0848937194843833	0.0010181245097435866	Target_LV 421	0.00174570214643732	0.434422853604006	Source_FKRP_Target_LV 421_Adrenal Gland_Skin - Not Sun Exposed (Suprapubic)	Source_FKRP_Target_LV 421_Skin - Not Sun Exposed (Suprapubic)_Adrenal Gland
Source_FKRP	Adrenal Gland	Skin - Not Sun Exposed (Suprapubic)	388.3281894391228	3.0848937194843833	0.0010181245097435866	Target_LV 436	2.80760481983222e-5	0.476280964328228	Source_FKRP_Target_LV 436_Adrenal Gland_Skin - Not Sun Exposed (Suprapubic)	Source_FKRP_Target_LV 436_Skin - Not Sun Exposed (Suprapubic)_Adrenal Gland
Source_FKRP	Adrenal Gland	Skin - Not Sun Exposed (Suprapubic)	388.3281894391228	3.0848937194843833	0.0010181245097435866	Target_LV 51	6.4845784832767e-4	-0.444988428132618	Source_FKRP_Target_LV 51_Adrenal Gland_Skin - Not Sun Exposed (Suprapubic)	Source_FKRP_Target_LV 51_Skin - Not Sun Exposed (Suprapubic)_Adrenal Gland
Source_FKRP	Adrenal Gland	Skin - Not Sun Exposed (Suprapubic)	388.3281894391228	3.0848937194843833	0.0010181245097435866	Target_LV 594	1.2998744702574e-4	-0.461401493743191	Source_FKRP_Target_LV 594_Adrenal Gland_Skin - Not Sun Exposed (Suprapubic)	Source_FKRP_Target_LV 594_Skin - Not Sun Exposed (Suprapubic)_Adrenal Gland
Source_FKRP	Adrenal Gland	Skin - Not Sun Exposed (Suprapubic)	388.3281894391228	3.0848937194843833	0.0010181245097435866	Target_LV 595	1.9141346285778102e-9	-0.555906608133358	Source_FKRP_Target_LV 595_Adrenal Gland_Skin - Not Sun Exposed (Suprapubic)	Source_FKRP_Target_LV 595_Skin - Not Sun Exposed (Suprapubic)_Adrenal Gland
Source_FKRP	Adrenal Gland	Skin - Not Sun Exposed (Suprapubic)	388.3281894391228	3.0848937194843833	0.0010181245097435866	Target_LV 648	2.0907482417542e-4	0.456638001699813	Source_FKRP_Target_LV 648_Adrenal Gland_Skin - Not Sun Exposed (Suprapubic)	Source_FKRP_Target_LV 648_Skin - Not Sun Exposed (Suprapubic)_Adrenal Gland
Source_FKRP	Adrenal Gland	Skin - Not Sun Exposed (Suprapubic)	388.3281894391228	3.0848937194843833	0.0010181245097435866	Target_LV 66	4.78533657144453e-10	-0.56699868310351	Source_FKRP_Target_LV 66_Adrenal Gland_Skin - Not Sun Exposed (Suprapubic)	Source_FKRP_Target_LV 66_Skin - Not Sun Exposed (Suprapubic)_Adrenal Gland
Source_FKRP	Adrenal Gland	Skin - Not Sun Exposed (Suprapubic)	388.3281894391228	3.0848937194843833	0.0010181245097435866	Target_LV 675	9.06103479803022e-7	-0.507224848295188	Source_FKRP_Target_LV 675_Adrenal Gland_Skin - Not Sun Exposed (Suprapubic)	Source_FKRP_Target_LV 675_Skin - Not Sun Exposed (Suprapubic)_Adrenal Gland
Source_FKRP	Adrenal Gland	Skin - Not Sun Exposed (Suprapubic)	388.3281894391228	3.0848937194843833	0.0010181245097435866	Target_LV 684	3.45654431228581e-5	-0.474303520261411	Source_FKRP_Target_LV 684_Adrenal Gland_Skin - Not Sun Exposed (Suprapubic)	Source_FKRP_Target_LV 684_Skin - Not Sun Exposed (Suprapubic)_Adrenal Gland
Source_GPI	Adrenal Gland	Skin - Not Sun Exposed (Suprapubic)	374.1438104637053	2.9450174613157034	0.0016146821862330174	Target_104,SVM Eosinophils	0	-0.636466441239973	Source_GPI_Target_104,SVM Eosinophils_Adrenal Gland_Skin - Not Sun Exposed (Suprapubic)	Source_GPI_Target_104,SVM Eosinophils_Skin - Not Sun Exposed (Suprapubic)_Adrenal Gland
Source_GPI	Adrenal Gland	Skin - Not Sun Exposed (Suprapubic)	374.1438104637053	2.9450174613157034	0.0016146821862330174	Target_121,REACTOME_DEVELOPMENTAL_BIOLOGY	0.0044365849507535	-0.424129118301856	Source_GPI_Target_121,REACTOME_DEVELOPMENTAL_BIOLOGY_Adrenal Gland_Skin - Not Sun Exposed (Suprapubic)	Source_GPI_Target_121,REACTOME_DEVELOPMENTAL_BIOLOGY_Skin - Not Sun Exposed (Suprapubic)_Adrenal Gland
Source_GPI	Adrenal Gland	Skin - Not Sun Exposed (Suprapubic)	374.1438104637053	2.9450174613157034	0.0016146821862330174	Target_13,REACTOME_METABOLISM_OF_AMINO_ACIDS_AND_DERIVATIVES	0.0045527195662054	0.423838983009119	Source_GPI_Target_13,REACTOME_METABOLISM_OF_AMINO_ACIDS_AND_DERIVATIVES_Adrenal Gland_Skin - Not Sun Exposed (Suprapubic)	Source_GPI_Target_13,REACTOME_METABOLISM_OF_AMINO_ACIDS_AND_DERIVATIVES_Skin - Not Sun Exposed (Suprapubic)_Adrenal Gland
Source_GPI	Adrenal Gland	Skin - Not Sun Exposed (Suprapubic)	374.1438104637053	2.9450174613157034	0.0016146821862330174	Target_150,IRIS_Monocyte-Day1	3.31328329867819e-5	0.47470707482873	Source_GPI_Target_150,IRIS_Monocyte-Day1_Adrenal Gland_Skin - Not Sun Exposed (Suprapubic)	Source_GPI_Target_150,IRIS_Monocyte-Day1_Skin - Not Sun Exposed (Suprapubic)_Adrenal Gland
Source_GPI	Adrenal Gland	Skin - Not Sun Exposed (Suprapubic)	374.1438104637053	2.9450174613157034	0.0016146821862330174	Target_152,PID_HDAC_CLASSI_PATHWAY	0.00377375924900347	-0.425939790105679	Source_GPI_Target_152,PID_HDAC_CLASSI_PATHWAY_Adrenal Gland_Skin - Not Sun Exposed (Suprapubic)	Source_GPI_Target_152,PID_HDAC_CLASSI_PATHWAY_Skin - Not Sun Exposed (Suprapubic)_Adrenal Gland
Source_GPI	Adrenal Gland	Skin - Not Sun Exposed (Suprapubic)	374.1438104637053	2.9450174613157034	0.0016146821862330174	Target_171,REACTOME_NEURONAL_SYSTEM	0	0.588422652920892	Source_GPI_Target_171,REACTOME_NEURONAL_SYSTEM_Adrenal Gland_Skin - Not Sun Exposed (Suprapubic)	Source_GPI_Target_171,REACTOME_NEURONAL_SYSTEM_Skin - Not Sun Exposed (Suprapubic)_Adrenal Gland
Source_GPI	Adrenal Gland	Skin - Not Sun Exposed (Suprapubic)	374.1438104637053	2.9450174613157034	0.0016146821862330174	Target_185,REACTOME_TRANSCRIPTION	9.6642264728608e-5	-0.464335846608783	Source_GPI_Target_185,REACTOME_TRANSCRIPTION_Adrenal Gland_Skin - Not Sun Exposed (Suprapubic)	Source_GPI_Target_185,REACTOME_TRANSCRIPTION_Skin - Not Sun Exposed (Suprapubic)_Adrenal Gland
Source_GPI	Adrenal Gland	Skin - Not Sun Exposed (Suprapubic)	374.1438104637053	2.9450174613157034	0.0016146821862330174	Target_2,REACTOME_COLLAGEN_FORMATION	1.78660540894882e-6	-0.50134840332686	Source_GPI_Target_2,REACTOME_COLLAGEN_FORMATION_Adrenal Gland_Skin - Not Sun Exposed (Suprapubic)	Source_GPI_Target_2,REACTOME_COLLAGEN_FORMATION_Skin - Not Sun Exposed (Suprapubic)_Adrenal Gland
Source_GPI	Adrenal Gland	Skin - Not Sun Exposed (Suprapubic)	374.1438104637053	2.9450174613157034	0.0016146821862330174	Target_25,KEGG_INSULIN_SIGNALING_PATHWAY	4.1532498380614e-4	0.449626404181081	Source_GPI_Target_25,KEGG_INSULIN_SIGNALING_PATHWAY_Adrenal Gland_Skin - Not Sun Exposed (Suprapubic)	Source_GPI_Target_25,KEGG_INSULIN_SIGNALING_PATHWAY_Skin - Not Sun Exposed (Suprapubic)_Adrenal Gland
Source_GPI	Adrenal Gland	Skin - Not Sun Exposed (Suprapubic)	374.1438104637053	2.9450174613157034	0.0016146821862330174	Target_265,REACTOME_METABOLISM_OF_LIPIDS_AND_LIPOPROTEINS	3.01117303758147e-7	0.516530280558389	Source_GPI_Target_265,REACTOME_METABOLISM_OF_LIPIDS_AND_LIPOPROTEINS_Adrenal Gland_Skin - Not Sun Exposed (Suprapubic)	Source_GPI_Target_265,REACTOME_METABOLISM_OF_LIPIDS_AND_LIPOPROTEINS_Skin - Not Sun Exposed (Suprapubic)_Adrenal Gland
Source_GPI	Adrenal Gland	Skin - Not Sun Exposed (Suprapubic)	374.1438104637053	2.9450174613157034	0.0016146821862330174	Target_268,REACTOME_NEURONAL_SYSTEM	4.5193364601159e-4	0.448752370351913	Source_GPI_Target_268,REACTOME_NEURONAL_SYSTEM_Adrenal Gland_Skin - Not Sun Exposed (Suprapubic)	Source_GPI_Target_268,REACTOME_NEURONAL_SYSTEM_Skin - Not Sun Exposed (Suprapubic)_Adrenal Gland
Source_GPI	Adrenal Gland	Skin - Not Sun Exposed (Suprapubic)	374.1438104637053	2.9450174613157034	0.0016146821862330174	Target_283,MIPS_C_COMPLEX_SPLICEOSOME	4.9266308117212e-4	-0.447856985229616	Source_GPI_Target_283,MIPS_C_COMPLEX_SPLICEOSOME_Adrenal Gland_Skin - Not Sun Exposed (Suprapubic)	Source_GPI_Target_283,MIPS_C_COMPLEX_SPLICEOSOME_Skin - Not Sun Exposed (Suprapubic)_Adrenal Gland
Source_GPI	Adrenal Gland	Skin - Not Sun Exposed (Suprapubic)	374.1438104637053	2.9450174613157034	0.0016146821862330174	Target_300,IRIS_Monocyte-Day1	2.30380458559054e-5	0.478150035974843	Source_GPI_Target_300,IRIS_Monocyte-Day1_Adrenal Gland_Skin - Not Sun Exposed (Suprapubic)	Source_GPI_Target_300,IRIS_Monocyte-Day1_Skin - Not Sun Exposed (Suprapubic)_Adrenal Gland
Source_GPI	Adrenal Gland	Skin - Not Sun Exposed (Suprapubic)	374.1438104637053	2.9450174613157034	0.0016146821862330174	Target_335,REACTOME_SIGNALING_BY_GPCR	0.00150256410021221	-0.436046451937725	Source_GPI_Target_335,REACTOME_SIGNALING_BY_GPCR_Adrenal Gland_Skin - Not Sun Exposed (Suprapubic)	Source_GPI_Target_335,REACTOME_SIGNALING_BY_GPCR_Skin - Not Sun Exposed (Suprapubic)_Adrenal Gland
Source_GPI	Adrenal Gland	Skin - Not Sun Exposed (Suprapubic)	374.1438104637053	2.9450174613157034	0.0016146821862330174	Target_336,KEGG_ENDOCYTOSIS	0	0.603538781956099	Source_GPI_Target_336,KEGG_ENDOCYTOSIS_Adrenal Gland_Skin - Not Sun Exposed (Suprapubic)	Source_GPI_Target_336,KEGG_ENDOCYTOSIS_Skin - Not Sun Exposed (Suprapubic)_Adrenal Gland
Source_GPI	Adrenal Gland	Skin - Not Sun Exposed (Suprapubic)	374.1438104637053	2.9450174613157034	0.0016146821862330174	Target_349,REACTOME_TRANSPORT_OF_INORGANIC_CATIONS_ANIONS_AND_AMINO_ACIDS_OLIGOPEPTIDES	2.8173573357648e-4	0.453610462461867	Source_GPI_Target_349,REACTOME_TRANSPORT_OF_INORGANIC_CATIONS_ANIONS_AND_AMINO_ACIDS_OLIGOPEPTIDES_Adrenal Gland_Skin - Not Sun Exposed (Suprapubic)	Source_GPI_Target_349,REACTOME_TRANSPORT_OF_INORGANIC_CATIONS_ANIONS_AND_AMINO_ACIDS_OLIGOPEPTIDES_Skin - Not Sun Exposed (Suprapubic)_Adrenal Gland
Source_GPI	Adrenal Gland	Skin - Not Sun Exposed (Suprapubic)	374.1438104637053	2.9450174613157034	0.0016146821862330174	Target_35,REACTOME_TRANSMEMBRANE_TRANSPORT_OF_SMALL_MOLECULES	0	-0.602909043829984	Source_GPI_Target_35,REACTOME_TRANSMEMBRANE_TRANSPORT_OF_SMALL_MOLECULES_Adrenal Gland_Skin - Not Sun Exposed (Suprapubic)	Source_GPI_Target_35,REACTOME_TRANSMEMBRANE_TRANSPORT_OF_SMALL_MOLECULES_Skin - Not Sun Exposed (Suprapubic)_Adrenal Gland
Source_GPI	Adrenal Gland	Skin - Not Sun Exposed (Suprapubic)	374.1438104637053	2.9450174613157034	0.0016146821862330174	Target_373,REACTOME_MRNA_PROCESSING	6.81491744480844e-6	-0.489418856237524	Source_GPI_Target_373,REACTOME_MRNA_PROCESSING_Adrenal Gland_Skin - Not Sun Exposed (Suprapubic)	Source_GPI_Target_373,REACTOME_MRNA_PROCESSING_Skin - Not Sun Exposed (Suprapubic)_Adrenal Gland
Source_GPI	Adrenal Gland	Skin - Not Sun Exposed (Suprapubic)	374.1438104637053	2.9450174613157034	0.0016146821862330174	Target_375,MIPS_SPLICEOSOME	0.00336569374040963	0.427213924553721	Source_GPI_Target_375,MIPS_SPLICEOSOME_Adrenal Gland_Skin - Not Sun Exposed (Suprapubic)	Source_GPI_Target_375,MIPS_SPLICEOSOME_Skin - Not Sun Exposed (Suprapubic)_Adrenal Gland
Source_GPI	Adrenal Gland	Skin - Not Sun Exposed (Suprapubic)	374.1438104637053	2.9450174613157034	0.0016146821862330174	Target_377,REACTOME_METABOLISM_OF_LIPIDS_AND_LIPOPROTEINS	0.00191649667070948	0.433408077169314	Source_GPI_Target_377,REACTOME_METABOLISM_OF_LIPIDS_AND_LIPOPROTEINS_Adrenal Gland_Skin - Not Sun Exposed (Suprapubic)	Source_GPI_Target_377,REACTOME_METABOLISM_OF_LIPIDS_AND_LIPOPROTEINS_Skin - Not Sun Exposed (Suprapubic)_Adrenal Gland
Source_GPI	Adrenal Gland	Skin - Not Sun Exposed (Suprapubic)	374.1438104637053	2.9450174613157034	0.0016146821862330174	Target_380,REACTOME_GENERIC_TRANSCRIPTION_PATHWAY	0.00105702294605958	-0.439820645900336	Source_GPI_Target_380,REACTOME_GENERIC_TRANSCRIPTION_PATHWAY_Adrenal Gland_Skin - Not Sun Exposed (Suprapubic)	Source_GPI_Target_380,REACTOME_GENERIC_TRANSCRIPTION_PATHWAY_Skin - Not Sun Exposed (Suprapubic)_Adrenal Gland
Source_GPI	Adrenal Gland	Skin - Not Sun Exposed (Suprapubic)	374.1438104637053	2.9450174613157034	0.0016146821862330174	Target_392,SVM Eosinophils	8.09109492836413e-5	0.466081367531979	Source_GPI_Target_392,SVM Eosinophils_Adrenal Gland_Skin - Not Sun Exposed (Suprapubic)	Source_GPI_Target_392,SVM Eosinophils_Skin - Not Sun Exposed (Suprapubic)_Adrenal Gland
Source_GPI	Adrenal Gland	Skin - Not Sun Exposed (Suprapubic)	374.1438104637053	2.9450174613157034	0.0016146821862330174	Target_40,REACTOME_NEURONAL_SYSTEM	0	0.651546560967219	Source_GPI_Target_40,REACTOME_NEURONAL_SYSTEM_Adrenal Gland_Skin - Not Sun Exposed (Suprapubic)	Source_GPI_Target_40,REACTOME_NEURONAL_SYSTEM_Skin - Not Sun Exposed (Suprapubic)_Adrenal Gland
Source_GPI	Adrenal Gland	Skin - Not Sun Exposed (Suprapubic)	374.1438104637053	2.9450174613157034	0.0016146821862330174	Target_403,SVM Monocytes	7.38832039948178e-6	-0.488683967144149	Source_GPI_Target_403,SVM Monocytes_Adrenal Gland_Skin - Not Sun Exposed (Suprapubic)	Source_GPI_Target_403,SVM Monocytes_Skin - Not Sun Exposed (Suprapubic)_Adrenal Gland
Source_GPI	Adrenal Gland	Skin - Not Sun Exposed (Suprapubic)	374.1438104637053	2.9450174613157034	0.0016146821862330174	Target_415,REACTOME_GENERIC_TRANSCRIPTION_PATHWAY	2.1746148541712e-4	0.456240490469337	Source_GPI_Target_415,REACTOME_GENERIC_TRANSCRIPTION_PATHWAY_Adrenal Gland_Skin - Not Sun Exposed (Suprapubic)	Source_GPI_Target_415,REACTOME_GENERIC_TRANSCRIPTION_PATHWAY_Skin - Not Sun Exposed (Suprapubic)_Adrenal Gland
Source_GPI	Adrenal Gland	Skin - Not Sun Exposed (Suprapubic)	374.1438104637053	2.9450174613157034	0.0016146821862330174	Target_419,IRIS_Monocyte-Day1	3.1056834348675e-7	0.516272737522132	Source_GPI_Target_419,IRIS_Monocyte-Day1_Adrenal Gland_Skin - Not Sun Exposed (Suprapubic)	Source_GPI_Target_419,IRIS_Monocyte-Day1_Skin - Not Sun Exposed (Suprapubic)_Adrenal Gland
Source_GPI	Adrenal Gland	Skin - Not Sun Exposed (Suprapubic)	374.1438104637053	2.9450174613157034	0.0016146821862330174	Target_424,REACTOME_SIGNALLING_BY_NGF	1.32482042980442e-6	0.503950598568799	Source_GPI_Target_424,REACTOME_SIGNALLING_BY_NGF_Adrenal Gland_Skin - Not Sun Exposed (Suprapubic)	Source_GPI_Target_424,REACTOME_SIGNALLING_BY_NGF_Skin - Not Sun Exposed (Suprapubic)_Adrenal Gland
Source_GPI	Adrenal Gland	Skin - Not Sun Exposed (Suprapubic)	374.1438104637053	2.9450174613157034	0.0016146821862330174	Target_44,REACTOME_TRANSCRIPTION	0.00228770372252884	-0.431474033247594	Source_GPI_Target_44,REACTOME_TRANSCRIPTION_Adrenal Gland_Skin - Not Sun Exposed (Suprapubic)	Source_GPI_Target_44,REACTOME_TRANSCRIPTION_Skin - Not Sun Exposed (Suprapubic)_Adrenal Gland
Source_GPI	Adrenal Gland	Skin - Not Sun Exposed (Suprapubic)	374.1438104637053	2.9450174613157034	0.0016146821862330174	Target_443,KEGG_CYTOKINE_CYTOKINE_RECEPTOR_INTERACTION	2.7724995907441e-4	-0.45377412903503	Source_GPI_Target_443,KEGG_CYTOKINE_CYTOKINE_RECEPTOR_INTERACTION_Adrenal Gland_Skin - Not Sun Exposed (Suprapubic)	Source_GPI_Target_443,KEGG_CYTOKINE_CYTOKINE_RECEPTOR_INTERACTION_Skin - Not Sun Exposed (Suprapubic)_Adrenal Gland
Source_GPI	Adrenal Gland	Skin - Not Sun Exposed (Suprapubic)	374.1438104637053	2.9450174613157034	0.0016146821862330174	Target_454,REACTOME_TRANSMEMBRANE_TRANSPORT_OF_SMALL_MOLECULES	0.00466213042487418	0.423572096169379	Source_GPI_Target_454,REACTOME_TRANSMEMBRANE_TRANSPORT_OF_SMALL_MOLECULES_Adrenal Gland_Skin - Not Sun Exposed (Suprapubic)	Source_GPI_Target_454,REACTOME_TRANSMEMBRANE_TRANSPORT_OF_SMALL_MOLECULES_Skin - Not Sun Exposed (Suprapubic)_Adrenal Gland
Source_GPI	Adrenal Gland	Skin - Not Sun Exposed (Suprapubic)	374.1438104637053	2.9450174613157034	0.0016146821862330174	Target_455,REACTOME_METABOLISM_OF_LIPIDS_AND_LIPOPROTEINS	9.50919353128743e-5	0.464495133471331	Source_GPI_Target_455,REACTOME_METABOLISM_OF_LIPIDS_AND_LIPOPROTEINS_Adrenal Gland_Skin - Not Sun Exposed (Suprapubic)	Source_GPI_Target_455,REACTOME_METABOLISM_OF_LIPIDS_AND_LIPOPROTEINS_Skin - Not Sun Exposed (Suprapubic)_Adrenal Gland
Source_GPI	Adrenal Gland	Skin - Not Sun Exposed (Suprapubic)	374.1438104637053	2.9450174613157034	0.0016146821862330174	Target_459,KEGG_REGULATION_OF_ACTIN_CYTOSKELETON	0.00392233820714294	-0.425508646401659	Source_GPI_Target_459,KEGG_REGULATION_OF_ACTIN_CYTOSKELETON_Adrenal Gland_Skin - Not Sun Exposed (Suprapubic)	Source_GPI_Target_459,KEGG_REGULATION_OF_ACTIN_CYTOSKELETON_Skin - Not Sun Exposed (Suprapubic)_Adrenal Gland
Source_GPI	Adrenal Gland	Skin - Not Sun Exposed (Suprapubic)	374.1438104637053	2.9450174613157034	0.0016146821862330174	Target_474,REACTOME_GPCR_LIGAND_BINDING	0.00378217522043167	0.425914935118674	Source_GPI_Target_474,REACTOME_GPCR_LIGAND_BINDING_Adrenal Gland_Skin - Not Sun Exposed (Suprapubic)	Source_GPI_Target_474,REACTOME_GPCR_LIGAND_BINDING_Skin - Not Sun Exposed (Suprapubic)_Adrenal Gland
Source_GPI	Adrenal Gland	Skin - Not Sun Exposed (Suprapubic)	374.1438104637053	2.9450174613157034	0.0016146821862330174	Target_491,KEGG_REGULATION_OF_ACTIN_CYTOSKELETON	0	-0.606522146058237	Source_GPI_Target_491,KEGG_REGULATION_OF_ACTIN_CYTOSKELETON_Adrenal Gland_Skin - Not Sun Exposed (Suprapubic)	Source_GPI_Target_491,KEGG_REGULATION_OF_ACTIN_CYTOSKELETON_Skin - Not Sun Exposed (Suprapubic)_Adrenal Gland
Source_GPI	Adrenal Gland	Skin - Not Sun Exposed (Suprapubic)	374.1438104637053	2.9450174613157034	0.0016146821862330174	Target_497,REACTOME_CLEAVAGE_OF_GROWING_TRANSCRIPT_IN_THE_TERMINATION_REGION_	7.14067923190953e-6	-0.488994434854678	Source_GPI_Target_497,REACTOME_CLEAVAGE_OF_GROWING_TRANSCRIPT_IN_THE_TERMINATION_REGION__Adrenal Gland_Skin - Not Sun Exposed (Suprapubic)	Source_GPI_Target_497,REACTOME_CLEAVAGE_OF_GROWING_TRANSCRIPT_IN_THE_TERMINATION_REGION__Skin - Not Sun Exposed (Suprapubic)_Adrenal Gland
Source_GPI	Adrenal Gland	Skin - Not Sun Exposed (Suprapubic)	374.1438104637053	2.9450174613157034	0.0016146821862330174	Target_516,REACTOME_NEURONAL_SYSTEM	6.81886534747989e-6	0.489413619866939	Source_GPI_Target_516,REACTOME_NEURONAL_SYSTEM_Adrenal Gland_Skin - Not Sun Exposed (Suprapubic)	Source_GPI_Target_516,REACTOME_NEURONAL_SYSTEM_Skin - Not Sun Exposed (Suprapubic)_Adrenal Gland
Source_GPI	Adrenal Gland	Skin - Not Sun Exposed (Suprapubic)	374.1438104637053	2.9450174613157034	0.0016146821862330174	Target_526,IRIS_Neutrophil-Resting	7.47436075103636e-5	0.466857157665625	Source_GPI_Target_526,IRIS_Neutrophil-Resting_Adrenal Gland_Skin - Not Sun Exposed (Suprapubic)	Source_GPI_Target_526,IRIS_Neutrophil-Resting_Skin - Not Sun Exposed (Suprapubic)_Adrenal Gland
Source_GPI	Adrenal Gland	Skin - Not Sun Exposed (Suprapubic)	374.1438104637053	2.9450174613157034	0.0016146821862330174	Target_536,REACTOME_METABOLISM_OF_LIPIDS_AND_LIPOPROTEINS	1.30961502284865e-5	-0.483426725151212	Source_GPI_Target_536,REACTOME_METABOLISM_OF_LIPIDS_AND_LIPOPROTEINS_Adrenal Gland_Skin - Not Sun Exposed (Suprapubic)	Source_GPI_Target_536,REACTOME_METABOLISM_OF_LIPIDS_AND_LIPOPROTEINS_Skin - Not Sun Exposed (Suprapubic)_Adrenal Gland
Source_GPI	Adrenal Gland	Skin - Not Sun Exposed (Suprapubic)	374.1438104637053	2.9450174613157034	0.0016146821862330174	Target_556,SVM B cells naive	0	-0.638427452461472	Source_GPI_Target_556,SVM B cells naive_Adrenal Gland_Skin - Not Sun Exposed (Suprapubic)	Source_GPI_Target_556,SVM B cells naive_Skin - Not Sun Exposed (Suprapubic)_Adrenal Gland
Source_GPI	Adrenal Gland	Skin - Not Sun Exposed (Suprapubic)	374.1438104637053	2.9450174613157034	0.0016146821862330174	Target_563,REACTOME_O_LINKED_GLYCOSYLATION_OF_MUCINS	2.2190921649345e-4	-0.456035661480321	Source_GPI_Target_563,REACTOME_O_LINKED_GLYCOSYLATION_OF_MUCINS_Adrenal Gland_Skin - Not Sun Exposed (Suprapubic)	Source_GPI_Target_563,REACTOME_O_LINKED_GLYCOSYLATION_OF_MUCINS_Skin - Not Sun Exposed (Suprapubic)_Adrenal Gland
Source_GPI	Adrenal Gland	Skin - Not Sun Exposed (Suprapubic)	374.1438104637053	2.9450174613157034	0.0016146821862330174	Target_57,REACTOME_INNATE_IMMUNE_SYSTEM	1.326985794603e-5	-0.483304654501017	Source_GPI_Target_57,REACTOME_INNATE_IMMUNE_SYSTEM_Adrenal Gland_Skin - Not Sun Exposed (Suprapubic)	Source_GPI_Target_57,REACTOME_INNATE_IMMUNE_SYSTEM_Skin - Not Sun Exposed (Suprapubic)_Adrenal Gland
Source_GPI	Adrenal Gland	Skin - Not Sun Exposed (Suprapubic)	374.1438104637053	2.9450174613157034	0.0016146821862330174	Target_574,KEGG_PATHWAYS_IN_CANCER	4.52214306001508e-8	0.53190798442054	Source_GPI_Target_574,KEGG_PATHWAYS_IN_CANCER_Adrenal Gland_Skin - Not Sun Exposed (Suprapubic)	Source_GPI_Target_574,KEGG_PATHWAYS_IN_CANCER_Skin - Not Sun Exposed (Suprapubic)_Adrenal Gland
Source_GPI	Adrenal Gland	Skin - Not Sun Exposed (Suprapubic)	374.1438104637053	2.9450174613157034	0.0016146821862330174	Target_575,REACTOME_GPCR_DOWNSTREAM_SIGNALING	0.00385646697253628	-0.425697813429667	Source_GPI_Target_575,REACTOME_GPCR_DOWNSTREAM_SIGNALING_Adrenal Gland_Skin - Not Sun Exposed (Suprapubic)	Source_GPI_Target_575,REACTOME_GPCR_DOWNSTREAM_SIGNALING_Skin - Not Sun Exposed (Suprapubic)_Adrenal Gland
Source_GPI	Adrenal Gland	Skin - Not Sun Exposed (Suprapubic)	374.1438104637053	2.9450174613157034	0.0016146821862330174	Target_576,IRIS_DendriticCell-Control	5.7424038857334406e-9	-0.547737569115577	Source_GPI_Target_576,IRIS_DendriticCell-Control_Adrenal Gland_Skin - Not Sun Exposed (Suprapubic)	Source_GPI_Target_576,IRIS_DendriticCell-Control_Skin - Not Sun Exposed (Suprapubic)_Adrenal Gland
Source_GPI	Adrenal Gland	Skin - Not Sun Exposed (Suprapubic)	374.1438104637053	2.9450174613157034	0.0016146821862330174	Target_581,REACTOME_NEURONAL_SYSTEM	1.22026082571836e-8	0.542100404098097	Source_GPI_Target_581,REACTOME_NEURONAL_SYSTEM_Adrenal Gland_Skin - Not Sun Exposed (Suprapubic)	Source_GPI_Target_581,REACTOME_NEURONAL_SYSTEM_Skin - Not Sun Exposed (Suprapubic)_Adrenal Gland
Source_GPI	Adrenal Gland	Skin - Not Sun Exposed (Suprapubic)	374.1438104637053	2.9450174613157034	0.0016146821862330174	Target_583,KEGG_NEUROACTIVE_LIGAND_RECEPTOR_INTERACTION	9.09213948574461e-7	0.507195614586797	Source_GPI_Target_583,KEGG_NEUROACTIVE_LIGAND_RECEPTOR_INTERACTION_Adrenal Gland_Skin - Not Sun Exposed (Suprapubic)	Source_GPI_Target_583,KEGG_NEUROACTIVE_LIGAND_RECEPTOR_INTERACTION_Skin - Not Sun Exposed (Suprapubic)_Adrenal Gland
Source_GPI	Adrenal Gland	Skin - Not Sun Exposed (Suprapubic)	374.1438104637053	2.9450174613157034	0.0016146821862330174	Target_615,KEGG_PATHWAYS_IN_CANCER	1.69159255132278e-5	-0.48104688534397	Source_GPI_Target_615,KEGG_PATHWAYS_IN_CANCER_Adrenal Gland_Skin - Not Sun Exposed (Suprapubic)	Source_GPI_Target_615,KEGG_PATHWAYS_IN_CANCER_Skin - Not Sun Exposed (Suprapubic)_Adrenal Gland
Source_GPI	Adrenal Gland	Skin - Not Sun Exposed (Suprapubic)	374.1438104637053	2.9450174613157034	0.0016146821862330174	Target_627,REACTOME_GENERIC_TRANSCRIPTION_PATHWAY	0	0.631444048348068	Source_GPI_Target_627,REACTOME_GENERIC_TRANSCRIPTION_PATHWAY_Adrenal Gland_Skin - Not Sun Exposed (Suprapubic)	Source_GPI_Target_627,REACTOME_GENERIC_TRANSCRIPTION_PATHWAY_Skin - Not Sun Exposed (Suprapubic)_Adrenal Gland
Source_GPI	Adrenal Gland	Skin - Not Sun Exposed (Suprapubic)	374.1438104637053	2.9450174613157034	0.0016146821862330174	Target_630,KEGG_VALINE_LEUCINE_AND_ISOLEUCINE_DEGRADATION	0.0042073916145644	-0.424723828702946	Source_GPI_Target_630,KEGG_VALINE_LEUCINE_AND_ISOLEUCINE_DEGRADATION_Adrenal Gland_Skin - Not Sun Exposed (Suprapubic)	Source_GPI_Target_630,KEGG_VALINE_LEUCINE_AND_ISOLEUCINE_DEGRADATION_Skin - Not Sun Exposed (Suprapubic)_Adrenal Gland
Source_GPI	Adrenal Gland	Skin - Not Sun Exposed (Suprapubic)	374.1438104637053	2.9450174613157034	0.0016146821862330174	Target_632,REACTOME_GENERIC_TRANSCRIPTION_PATHWAY	0.00175652861152997	-0.434355741871173	Source_GPI_Target_632,REACTOME_GENERIC_TRANSCRIPTION_PATHWAY_Adrenal Gland_Skin - Not Sun Exposed (Suprapubic)	Source_GPI_Target_632,REACTOME_GENERIC_TRANSCRIPTION_PATHWAY_Skin - Not Sun Exposed (Suprapubic)_Adrenal Gland
Source_GPI	Adrenal Gland	Skin - Not Sun Exposed (Suprapubic)	374.1438104637053	2.9450174613157034	0.0016146821862330174	Target_634,REACTOME_GENERIC_TRANSCRIPTION_PATHWAY	1.0527740457178e-8	0.543233991531603	Source_GPI_Target_634,REACTOME_GENERIC_TRANSCRIPTION_PATHWAY_Adrenal Gland_Skin - Not Sun Exposed (Suprapubic)	Source_GPI_Target_634,REACTOME_GENERIC_TRANSCRIPTION_PATHWAY_Skin - Not Sun Exposed (Suprapubic)_Adrenal Gland
Source_GPI	Adrenal Gland	Skin - Not Sun Exposed (Suprapubic)	374.1438104637053	2.9450174613157034	0.0016146821862330174	Target_663,REACTOME_DNA_STRAND_ELONGATION	4.18389154446253e-5	-0.472476209258436	Source_GPI_Target_663,REACTOME_DNA_STRAND_ELONGATION_Adrenal Gland_Skin - Not Sun Exposed (Suprapubic)	Source_GPI_Target_663,REACTOME_DNA_STRAND_ELONGATION_Skin - Not Sun Exposed (Suprapubic)_Adrenal Gland
Source_GPI	Adrenal Gland	Skin - Not Sun Exposed (Suprapubic)	374.1438104637053	2.9450174613157034	0.0016146821862330174	Target_674,REACTOME_TRANSCRIPTION	9.98580109046188e-6	-0.485928289067798	Source_GPI_Target_674,REACTOME_TRANSCRIPTION_Adrenal Gland_Skin - Not Sun Exposed (Suprapubic)	Source_GPI_Target_674,REACTOME_TRANSCRIPTION_Skin - Not Sun Exposed (Suprapubic)_Adrenal Gland
Source_GPI	Adrenal Gland	Skin - Not Sun Exposed (Suprapubic)	374.1438104637053	2.9450174613157034	0.0016146821862330174	Target_685,REACTOME_SIGNALING_BY_GPCR	0	0.609310284848617	Source_GPI_Target_685,REACTOME_SIGNALING_BY_GPCR_Adrenal Gland_Skin - Not Sun Exposed (Suprapubic)	Source_GPI_Target_685,REACTOME_SIGNALING_BY_GPCR_Skin - Not Sun Exposed (Suprapubic)_Adrenal Gland
Source_GPI	Adrenal Gland	Skin - Not Sun Exposed (Suprapubic)	374.1438104637053	2.9450174613157034	0.0016146821862330174	Target_692,REACTOME_TRANSPORT_OF_INORGANIC_CATIONS_ANIONS_AND_AMINO_ACIDS_OLIGOPEPTIDES	5.96013669973416e-7	0.510795599953338	Source_GPI_Target_692,REACTOME_TRANSPORT_OF_INORGANIC_CATIONS_ANIONS_AND_AMINO_ACIDS_OLIGOPEPTIDES_Adrenal Gland_Skin - Not Sun Exposed (Suprapubic)	Source_GPI_Target_692,REACTOME_TRANSPORT_OF_INORGANIC_CATIONS_ANIONS_AND_AMINO_ACIDS_OLIGOPEPTIDES_Skin - Not Sun Exposed (Suprapubic)_Adrenal Gland
Source_GPI	Adrenal Gland	Skin - Not Sun Exposed (Suprapubic)	374.1438104637053	2.9450174613157034	0.0016146821862330174	Target_693,PID_PLK1_PATHWAY	2.26656270372327e-5	-0.478303542752509	Source_GPI_Target_693,PID_PLK1_PATHWAY_Adrenal Gland_Skin - Not Sun Exposed (Suprapubic)	Source_GPI_Target_693,PID_PLK1_PATHWAY_Skin - Not Sun Exposed (Suprapubic)_Adrenal Gland
Source_GPI	Adrenal Gland	Skin - Not Sun Exposed (Suprapubic)	374.1438104637053	2.9450174613157034	0.0016146821862330174	Target_72,KEGG_AMINOACYL_TRNA_BIOSYNTHESIS	2.39266828572227e-10	-0.573375201108756	Source_GPI_Target_72,KEGG_AMINOACYL_TRNA_BIOSYNTHESIS_Adrenal Gland_Skin - Not Sun Exposed (Suprapubic)	Source_GPI_Target_72,KEGG_AMINOACYL_TRNA_BIOSYNTHESIS_Skin - Not Sun Exposed (Suprapubic)_Adrenal Gland
Source_GPI	Adrenal Gland	Skin - Not Sun Exposed (Suprapubic)	374.1438104637053	2.9450174613157034	0.0016146821862330174	Target_84,PID_DELTANP63PATHWAY	0	-0.624385545147055	Source_GPI_Target_84,PID_DELTANP63PATHWAY_Adrenal Gland_Skin - Not Sun Exposed (Suprapubic)	Source_GPI_Target_84,PID_DELTANP63PATHWAY_Skin - Not Sun Exposed (Suprapubic)_Adrenal Gland
Source_GPI	Adrenal Gland	Skin - Not Sun Exposed (Suprapubic)	374.1438104637053	2.9450174613157034	0.0016146821862330174	Target_95,SVM T cells regulatory (Tregs)	1.20149034301686e-5	-0.484223914817026	Source_GPI_Target_95,SVM T cells regulatory (Tregs)_Adrenal Gland_Skin - Not Sun Exposed (Suprapubic)	Source_GPI_Target_95,SVM T cells regulatory (Tregs)_Skin - Not Sun Exposed (Suprapubic)_Adrenal Gland
Source_GPI	Adrenal Gland	Skin - Not Sun Exposed (Suprapubic)	374.1438104637053	2.9450174613157034	0.0016146821862330174	Target_LV 145	0	0.614255160159123	Source_GPI_Target_LV 145_Adrenal Gland_Skin - Not Sun Exposed (Suprapubic)	Source_GPI_Target_LV 145_Skin - Not Sun Exposed (Suprapubic)_Adrenal Gland
Source_GPI	Adrenal Gland	Skin - Not Sun Exposed (Suprapubic)	374.1438104637053	2.9450174613157034	0.0016146821862330174	Target_LV 146	1.5552343857194701e-9	0.557439041695884	Source_GPI_Target_LV 146_Adrenal Gland_Skin - Not Sun Exposed (Suprapubic)	Source_GPI_Target_LV 146_Skin - Not Sun Exposed (Suprapubic)_Adrenal Gland
Source_GPI	Adrenal Gland	Skin - Not Sun Exposed (Suprapubic)	374.1438104637053	2.9450174613157034	0.0016146821862330174	Target_LV 212	5.83093261230516e-7	0.510982057382474	Source_GPI_Target_LV 212_Adrenal Gland_Skin - Not Sun Exposed (Suprapubic)	Source_GPI_Target_LV 212_Skin - Not Sun Exposed (Suprapubic)_Adrenal Gland
Source_GPI	Adrenal Gland	Skin - Not Sun Exposed (Suprapubic)	374.1438104637053	2.9450174613157034	0.0016146821862330174	Target_LV 214	0	0.581938695540305	Source_GPI_Target_LV 214_Adrenal Gland_Skin - Not Sun Exposed (Suprapubic)	Source_GPI_Target_LV 214_Skin - Not Sun Exposed (Suprapubic)_Adrenal Gland
Source_GPI	Adrenal Gland	Skin - Not Sun Exposed (Suprapubic)	374.1438104637053	2.9450174613157034	0.0016146821862330174	Target_LV 217	2.54340638772277e-7	0.517929508054795	Source_GPI_Target_LV 217_Adrenal Gland_Skin - Not Sun Exposed (Suprapubic)	Source_GPI_Target_LV 217_Skin - Not Sun Exposed (Suprapubic)_Adrenal Gland
Source_GPI	Adrenal Gland	Skin - Not Sun Exposed (Suprapubic)	374.1438104637053	2.9450174613157034	0.0016146821862330174	Target_LV 237	0.00394589617981733	0.425441735650184	Source_GPI_Target_LV 237_Adrenal Gland_Skin - Not Sun Exposed (Suprapubic)	Source_GPI_Target_LV 237_Skin - Not Sun Exposed (Suprapubic)_Adrenal Gland
Source_GPI	Adrenal Gland	Skin - Not Sun Exposed (Suprapubic)	374.1438104637053	2.9450174613157034	0.0016146821862330174	Target_LV 247	0.00296250161858014	0.428628411626719	Source_GPI_Target_LV 247_Adrenal Gland_Skin - Not Sun Exposed (Suprapubic)	Source_GPI_Target_LV 247_Skin - Not Sun Exposed (Suprapubic)_Adrenal Gland
Source_GPI	Adrenal Gland	Skin - Not Sun Exposed (Suprapubic)	374.1438104637053	2.9450174613157034	0.0016146821862330174	Target_LV 251	0	0.597793207810877	Source_GPI_Target_LV 251_Adrenal Gland_Skin - Not Sun Exposed (Suprapubic)	Source_GPI_Target_LV 251_Skin - Not Sun Exposed (Suprapubic)_Adrenal Gland
Source_GPI	Adrenal Gland	Skin - Not Sun Exposed (Suprapubic)	374.1438104637053	2.9450174613157034	0.0016146821862330174	Target_LV 271	2.39266828572227e-9	0.554236955994442	Source_GPI_Target_LV 271_Adrenal Gland_Skin - Not Sun Exposed (Suprapubic)	Source_GPI_Target_LV 271_Skin - Not Sun Exposed (Suprapubic)_Adrenal Gland
Source_GPI	Adrenal Gland	Skin - Not Sun Exposed (Suprapubic)	374.1438104637053	2.9450174613157034	0.0016146821862330174	Target_LV 294	7.79124573879741e-6	-0.488200025720471	Source_GPI_Target_LV 294_Adrenal Gland_Skin - Not Sun Exposed (Suprapubic)	Source_GPI_Target_LV 294_Skin - Not Sun Exposed (Suprapubic)_Adrenal Gland
Source_GPI	Adrenal Gland	Skin - Not Sun Exposed (Suprapubic)	374.1438104637053	2.9450174613157034	0.0016146821862330174	Target_LV 305	6.59658646373629e-7	-0.509935321130606	Source_GPI_Target_LV 305_Adrenal Gland_Skin - Not Sun Exposed (Suprapubic)	Source_GPI_Target_LV 305_Skin - Not Sun Exposed (Suprapubic)_Adrenal Gland
Source_GPI	Adrenal Gland	Skin - Not Sun Exposed (Suprapubic)	374.1438104637053	2.9450174613157034	0.0016146821862330174	Target_LV 372	4.40059551110039e-6	-0.493367070895738	Source_GPI_Target_LV 372_Adrenal Gland_Skin - Not Sun Exposed (Suprapubic)	Source_GPI_Target_LV 372_Skin - Not Sun Exposed (Suprapubic)_Adrenal Gland
Source_GPI	Adrenal Gland	Skin - Not Sun Exposed (Suprapubic)	374.1438104637053	2.9450174613157034	0.0016146821862330174	Target_LV 421	1.8363549642797e-4	-0.457945677127872	Source_GPI_Target_LV 421_Adrenal Gland_Skin - Not Sun Exposed (Suprapubic)	Source_GPI_Target_LV 421_Skin - Not Sun Exposed (Suprapubic)_Adrenal Gland
Source_GPI	Adrenal Gland	Skin - Not Sun Exposed (Suprapubic)	374.1438104637053	2.9450174613157034	0.0016146821862330174	Target_LV 436	3.6062966349526e-4	-0.451081975782249	Source_GPI_Target_LV 436_Adrenal Gland_Skin - Not Sun Exposed (Suprapubic)	Source_GPI_Target_LV 436_Skin - Not Sun Exposed (Suprapubic)_Adrenal Gland
Source_GPI	Adrenal Gland	Skin - Not Sun Exposed (Suprapubic)	374.1438104637053	2.9450174613157034	0.0016146821862330174	Target_LV 486	0.00144048165583599	0.436501687725216	Source_GPI_Target_LV 486_Adrenal Gland_Skin - Not Sun Exposed (Suprapubic)	Source_GPI_Target_LV 486_Skin - Not Sun Exposed (Suprapubic)_Adrenal Gland
Source_GPI	Adrenal Gland	Skin - Not Sun Exposed (Suprapubic)	374.1438104637053	2.9450174613157034	0.0016146821862330174	Target_LV 511	0.00235582980772797	0.431152305414945	Source_GPI_Target_LV 511_Adrenal Gland_Skin - Not Sun Exposed (Suprapubic)	Source_GPI_Target_LV 511_Skin - Not Sun Exposed (Suprapubic)_Adrenal Gland
Source_GPI	Adrenal Gland	Skin - Not Sun Exposed (Suprapubic)	374.1438104637053	2.9450174613157034	0.0016146821862330174	Target_LV 561	0.00134372370559577	-0.43725039649454	Source_GPI_Target_LV 561_Adrenal Gland_Skin - Not Sun Exposed (Suprapubic)	Source_GPI_Target_LV 561_Skin - Not Sun Exposed (Suprapubic)_Adrenal Gland
Source_GPI	Adrenal Gland	Skin - Not Sun Exposed (Suprapubic)	374.1438104637053	2.9450174613157034	0.0016146821862330174	Target_LV 594	3.83628469591279e-5	0.473307462448686	Source_GPI_Target_LV 594_Adrenal Gland_Skin - Not Sun Exposed (Suprapubic)	Source_GPI_Target_LV 594_Skin - Not Sun Exposed (Suprapubic)_Adrenal Gland
Source_GPI	Adrenal Gland	Skin - Not Sun Exposed (Suprapubic)	374.1438104637053	2.9450174613157034	0.0016146821862330174	Target_LV 595	2.39266828572227e-10	0.569231493412274	Source_GPI_Target_LV 595_Adrenal Gland_Skin - Not Sun Exposed (Suprapubic)	Source_GPI_Target_LV 595_Skin - Not Sun Exposed (Suprapubic)_Adrenal Gland
Source_GPI	Adrenal Gland	Skin - Not Sun Exposed (Suprapubic)	374.1438104637053	2.9450174613157034	0.0016146821862330174	Target_LV 641	1.4472269466336e-4	0.460331596416327	Source_GPI_Target_LV 641_Adrenal Gland_Skin - Not Sun Exposed (Suprapubic)	Source_GPI_Target_LV 641_Skin - Not Sun Exposed (Suprapubic)_Adrenal Gland
Source_GPI	Adrenal Gland	Skin - Not Sun Exposed (Suprapubic)	374.1438104637053	2.9450174613157034	0.0016146821862330174	Target_LV 648	3.0509511478316e-5	-0.475491990551073	Source_GPI_Target_LV 648_Adrenal Gland_Skin - Not Sun Exposed (Suprapubic)	Source_GPI_Target_LV 648_Skin - Not Sun Exposed (Suprapubic)_Adrenal Gland
Source_GPI	Adrenal Gland	Skin - Not Sun Exposed (Suprapubic)	374.1438104637053	2.9450174613157034	0.0016146821862330174	Target_LV 66	2.39266828572227e-10	0.570964139274497	Source_GPI_Target_LV 66_Adrenal Gland_Skin - Not Sun Exposed (Suprapubic)	Source_GPI_Target_LV 66_Skin - Not Sun Exposed (Suprapubic)_Adrenal Gland
Source_GPI	Adrenal Gland	Skin - Not Sun Exposed (Suprapubic)	374.1438104637053	2.9450174613157034	0.0016146821862330174	Target_LV 675	3.4657800118687e-6	0.495501760611641	Source_GPI_Target_LV 675_Adrenal Gland_Skin - Not Sun Exposed (Suprapubic)	Source_GPI_Target_LV 675_Skin - Not Sun Exposed (Suprapubic)_Adrenal Gland
Source_APP	Adrenal Gland	Skin - Not Sun Exposed (Suprapubic)	364.77568241410194	2.852635644678222	0.00216791516787715	Target_104,SVM Eosinophils	2.83052658200944e-7	-0.517046524415613	Source_APP_Target_104,SVM Eosinophils_Adrenal Gland_Skin - Not Sun Exposed (Suprapubic)	Source_APP_Target_104,SVM Eosinophils_Skin - Not Sun Exposed (Suprapubic)_Adrenal Gland
Source_APP	Adrenal Gland	Skin - Not Sun Exposed (Suprapubic)	364.77568241410194	2.852635644678222	0.00216791516787715	Target_108,KEGG_SPLICEOSOME	4.3543571964788e-4	0.449137453098137	Source_APP_Target_108,KEGG_SPLICEOSOME_Adrenal Gland_Skin - Not Sun Exposed (Suprapubic)	Source_APP_Target_108,KEGG_SPLICEOSOME_Skin - Not Sun Exposed (Suprapubic)_Adrenal Gland
Source_APP	Adrenal Gland	Skin - Not Sun Exposed (Suprapubic)	364.77568241410194	2.852635644678222	0.00216791516787715	Target_121,REACTOME_DEVELOPMENTAL_BIOLOGY	4.71236018873e-7	-0.512781019169622	Source_APP_Target_121,REACTOME_DEVELOPMENTAL_BIOLOGY_Adrenal Gland_Skin - Not Sun Exposed (Suprapubic)	Source_APP_Target_121,REACTOME_DEVELOPMENTAL_BIOLOGY_Skin - Not Sun Exposed (Suprapubic)_Adrenal Gland
Source_APP	Adrenal Gland	Skin - Not Sun Exposed (Suprapubic)	364.77568241410194	2.852635644678222	0.00216791516787715	Target_131,KEGG_UBIQUITIN_MEDIATED_PROTEOLYSIS	9.29073095345956e-6	-0.486590467006102	Source_APP_Target_131,KEGG_UBIQUITIN_MEDIATED_PROTEOLYSIS_Adrenal Gland_Skin - Not Sun Exposed (Suprapubic)	Source_APP_Target_131,KEGG_UBIQUITIN_MEDIATED_PROTEOLYSIS_Skin - Not Sun Exposed (Suprapubic)_Adrenal Gland
Source_APP	Adrenal Gland	Skin - Not Sun Exposed (Suprapubic)	364.77568241410194	2.852635644678222	0.00216791516787715	Target_148,ST_GA13_PATHWAY	0.00121988075036117	-0.438288529748542	Source_APP_Target_148,ST_GA13_PATHWAY_Adrenal Gland_Skin - Not Sun Exposed (Suprapubic)	Source_APP_Target_148,ST_GA13_PATHWAY_Skin - Not Sun Exposed (Suprapubic)_Adrenal Gland
Source_APP	Adrenal Gland	Skin - Not Sun Exposed (Suprapubic)	364.77568241410194	2.852635644678222	0.00216791516787715	Target_171,REACTOME_NEURONAL_SYSTEM	9.22373624145933e-8	0.52621605486053	Source_APP_Target_171,REACTOME_NEURONAL_SYSTEM_Adrenal Gland_Skin - Not Sun Exposed (Suprapubic)	Source_APP_Target_171,REACTOME_NEURONAL_SYSTEM_Skin - Not Sun Exposed (Suprapubic)_Adrenal Gland
Source_APP	Adrenal Gland	Skin - Not Sun Exposed (Suprapubic)	364.77568241410194	2.852635644678222	0.00216791516787715	Target_175,KEGG_AXON_GUIDANCE	0	0.583108485730719	Source_APP_Target_175,KEGG_AXON_GUIDANCE_Adrenal Gland_Skin - Not Sun Exposed (Suprapubic)	Source_APP_Target_175,KEGG_AXON_GUIDANCE_Skin - Not Sun Exposed (Suprapubic)_Adrenal Gland
Source_APP	Adrenal Gland	Skin - Not Sun Exposed (Suprapubic)	364.77568241410194	2.852635644678222	0.00216791516787715	Target_2,REACTOME_COLLAGEN_FORMATION	3.11549337483896e-6	-0.496449321973491	Source_APP_Target_2,REACTOME_COLLAGEN_FORMATION_Adrenal Gland_Skin - Not Sun Exposed (Suprapubic)	Source_APP_Target_2,REACTOME_COLLAGEN_FORMATION_Skin - Not Sun Exposed (Suprapubic)_Adrenal Gland
Source_APP	Adrenal Gland	Skin - Not Sun Exposed (Suprapubic)	364.77568241410194	2.852635644678222	0.00216791516787715	Target_23,MIPS_CEN_COMPLEX	5.9442816833388e-4	0.445899542948392	Source_APP_Target_23,MIPS_CEN_COMPLEX_Adrenal Gland_Skin - Not Sun Exposed (Suprapubic)	Source_APP_Target_23,MIPS_CEN_COMPLEX_Skin - Not Sun Exposed (Suprapubic)_Adrenal Gland
Source_APP	Adrenal Gland	Skin - Not Sun Exposed (Suprapubic)	364.77568241410194	2.852635644678222	0.00216791516787715	Target_25,KEGG_INSULIN_SIGNALING_PATHWAY	7.417271685739021e-9	0.545927116236919	Source_APP_Target_25,KEGG_INSULIN_SIGNALING_PATHWAY_Adrenal Gland_Skin - Not Sun Exposed (Suprapubic)	Source_APP_Target_25,KEGG_INSULIN_SIGNALING_PATHWAY_Skin - Not Sun Exposed (Suprapubic)_Adrenal Gland
Source_APP	Adrenal Gland	Skin - Not Sun Exposed (Suprapubic)	364.77568241410194	2.852635644678222	0.00216791516787715	Target_265,REACTOME_METABOLISM_OF_LIPIDS_AND_LIPOPROTEINS	2.09956642072129e-7	0.519514746440381	Source_APP_Target_265,REACTOME_METABOLISM_OF_LIPIDS_AND_LIPOPROTEINS_Adrenal Gland_Skin - Not Sun Exposed (Suprapubic)	Source_APP_Target_265,REACTOME_METABOLISM_OF_LIPIDS_AND_LIPOPROTEINS_Skin - Not Sun Exposed (Suprapubic)_Adrenal Gland
Source_APP	Adrenal Gland	Skin - Not Sun Exposed (Suprapubic)	364.77568241410194	2.852635644678222	0.00216791516787715	Target_268,REACTOME_NEURONAL_SYSTEM	0	0.617372188598511	Source_APP_Target_268,REACTOME_NEURONAL_SYSTEM_Adrenal Gland_Skin - Not Sun Exposed (Suprapubic)	Source_APP_Target_268,REACTOME_NEURONAL_SYSTEM_Skin - Not Sun Exposed (Suprapubic)_Adrenal Gland
Source_APP	Adrenal Gland	Skin - Not Sun Exposed (Suprapubic)	364.77568241410194	2.852635644678222	0.00216791516787715	Target_282,KEGG_TGF_BETA_SIGNALING_PATHWAY	3.9685406317402e-4	0.450096085857926	Source_APP_Target_282,KEGG_TGF_BETA_SIGNALING_PATHWAY_Adrenal Gland_Skin - Not Sun Exposed (Suprapubic)	Source_APP_Target_282,KEGG_TGF_BETA_SIGNALING_PATHWAY_Skin - Not Sun Exposed (Suprapubic)_Adrenal Gland
Source_APP	Adrenal Gland	Skin - Not Sun Exposed (Suprapubic)	364.77568241410194	2.852635644678222	0.00216791516787715	Target_283,MIPS_C_COMPLEX_SPLICEOSOME	5.50868804758409e-5	-0.46982498501364	Source_APP_Target_283,MIPS_C_COMPLEX_SPLICEOSOME_Adrenal Gland_Skin - Not Sun Exposed (Suprapubic)	Source_APP_Target_283,MIPS_C_COMPLEX_SPLICEOSOME_Skin - Not Sun Exposed (Suprapubic)_Adrenal Gland
Source_APP	Adrenal Gland	Skin - Not Sun Exposed (Suprapubic)	364.77568241410194	2.852635644678222	0.00216791516787715	Target_300,IRIS_Monocyte-Day1	2.4996971234791e-4	0.454828275095729	Source_APP_Target_300,IRIS_Monocyte-Day1_Adrenal Gland_Skin - Not Sun Exposed (Suprapubic)	Source_APP_Target_300,IRIS_Monocyte-Day1_Skin - Not Sun Exposed (Suprapubic)_Adrenal Gland
Source_APP	Adrenal Gland	Skin - Not Sun Exposed (Suprapubic)	364.77568241410194	2.852635644678222	0.00216791516787715	Target_336,KEGG_ENDOCYTOSIS	0	0.658686798542416	Source_APP_Target_336,KEGG_ENDOCYTOSIS_Adrenal Gland_Skin - Not Sun Exposed (Suprapubic)	Source_APP_Target_336,KEGG_ENDOCYTOSIS_Skin - Not Sun Exposed (Suprapubic)_Adrenal Gland
Source_APP	Adrenal Gland	Skin - Not Sun Exposed (Suprapubic)	364.77568241410194	2.852635644678222	0.00216791516787715	Target_34,KEGG_AMINOACYL_TRNA_BIOSYNTHESIS	2.6617214417834e-4	-0.454189539664216	Source_APP_Target_34,KEGG_AMINOACYL_TRNA_BIOSYNTHESIS_Adrenal Gland_Skin - Not Sun Exposed (Suprapubic)	Source_APP_Target_34,KEGG_AMINOACYL_TRNA_BIOSYNTHESIS_Skin - Not Sun Exposed (Suprapubic)_Adrenal Gland
Source_APP	Adrenal Gland	Skin - Not Sun Exposed (Suprapubic)	364.77568241410194	2.852635644678222	0.00216791516787715	Target_35,REACTOME_TRANSMEMBRANE_TRANSPORT_OF_SMALL_MOLECULES	1.04142083470204e-5	-0.485542046465179	Source_APP_Target_35,REACTOME_TRANSMEMBRANE_TRANSPORT_OF_SMALL_MOLECULES_Adrenal Gland_Skin - Not Sun Exposed (Suprapubic)	Source_APP_Target_35,REACTOME_TRANSMEMBRANE_TRANSPORT_OF_SMALL_MOLECULES_Skin - Not Sun Exposed (Suprapubic)_Adrenal Gland
Source_APP	Adrenal Gland	Skin - Not Sun Exposed (Suprapubic)	364.77568241410194	2.852635644678222	0.00216791516787715	Target_363,REACTOME_SIGNALING_BY_GPCR	0	0.61441926408937	Source_APP_Target_363,REACTOME_SIGNALING_BY_GPCR_Adrenal Gland_Skin - Not Sun Exposed (Suprapubic)	Source_APP_Target_363,REACTOME_SIGNALING_BY_GPCR_Skin - Not Sun Exposed (Suprapubic)_Adrenal Gland
Source_APP	Adrenal Gland	Skin - Not Sun Exposed (Suprapubic)	364.77568241410194	2.852635644678222	0.00216791516787715	Target_373,REACTOME_MRNA_PROCESSING	1.66768979514842e-7	-0.521408829385486	Source_APP_Target_373,REACTOME_MRNA_PROCESSING_Adrenal Gland_Skin - Not Sun Exposed (Suprapubic)	Source_APP_Target_373,REACTOME_MRNA_PROCESSING_Skin - Not Sun Exposed (Suprapubic)_Adrenal Gland
Source_APP	Adrenal Gland	Skin - Not Sun Exposed (Suprapubic)	364.77568241410194	2.852635644678222	0.00216791516787715	Target_377,REACTOME_METABOLISM_OF_LIPIDS_AND_LIPOPROTEINS	3.07697141543883e-7	0.516350038192391	Source_APP_Target_377,REACTOME_METABOLISM_OF_LIPIDS_AND_LIPOPROTEINS_Adrenal Gland_Skin - Not Sun Exposed (Suprapubic)	Source_APP_Target_377,REACTOME_METABOLISM_OF_LIPIDS_AND_LIPOPROTEINS_Skin - Not Sun Exposed (Suprapubic)_Adrenal Gland
Source_APP	Adrenal Gland	Skin - Not Sun Exposed (Suprapubic)	364.77568241410194	2.852635644678222	0.00216791516787715	Target_379,PID_BETACATENIN_NUC_PATHWAY	0.00338788143195679	-0.42714090974308	Source_APP_Target_379,PID_BETACATENIN_NUC_PATHWAY_Adrenal Gland_Skin - Not Sun Exposed (Suprapubic)	Source_APP_Target_379,PID_BETACATENIN_NUC_PATHWAY_Skin - Not Sun Exposed (Suprapubic)_Adrenal Gland
Source_APP	Adrenal Gland	Skin - Not Sun Exposed (Suprapubic)	364.77568241410194	2.852635644678222	0.00216791516787715	Target_380,REACTOME_GENERIC_TRANSCRIPTION_PATHWAY	6.36449764002123e-8	-0.52918881945024	Source_APP_Target_380,REACTOME_GENERIC_TRANSCRIPTION_PATHWAY_Adrenal Gland_Skin - Not Sun Exposed (Suprapubic)	Source_APP_Target_380,REACTOME_GENERIC_TRANSCRIPTION_PATHWAY_Skin - Not Sun Exposed (Suprapubic)_Adrenal Gland
Source_APP	Adrenal Gland	Skin - Not Sun Exposed (Suprapubic)	364.77568241410194	2.852635644678222	0.00216791516787715	Target_387,PID_HIF2PATHWAY	7.09426146716652e-8	-0.528326058444696	Source_APP_Target_387,PID_HIF2PATHWAY_Adrenal Gland_Skin - Not Sun Exposed (Suprapubic)	Source_APP_Target_387,PID_HIF2PATHWAY_Skin - Not Sun Exposed (Suprapubic)_Adrenal Gland
Source_APP	Adrenal Gland	Skin - Not Sun Exposed (Suprapubic)	364.77568241410194	2.852635644678222	0.00216791516787715	Target_40,REACTOME_NEURONAL_SYSTEM	4.78533657144453e-10	0.56484616897677	Source_APP_Target_40,REACTOME_NEURONAL_SYSTEM_Adrenal Gland_Skin - Not Sun Exposed (Suprapubic)	Source_APP_Target_40,REACTOME_NEURONAL_SYSTEM_Skin - Not Sun Exposed (Suprapubic)_Adrenal Gland
Source_APP	Adrenal Gland	Skin - Not Sun Exposed (Suprapubic)	364.77568241410194	2.852635644678222	0.00216791516787715	Target_413,REACTOME_METABOLISM_OF_LIPIDS_AND_LIPOPROTEINS	2.90225877721539e-5	0.475966465807691	Source_APP_Target_413,REACTOME_METABOLISM_OF_LIPIDS_AND_LIPOPROTEINS_Adrenal Gland_Skin - Not Sun Exposed (Suprapubic)	Source_APP_Target_413,REACTOME_METABOLISM_OF_LIPIDS_AND_LIPOPROTEINS_Skin - Not Sun Exposed (Suprapubic)_Adrenal Gland
Source_APP	Adrenal Gland	Skin - Not Sun Exposed (Suprapubic)	364.77568241410194	2.852635644678222	0.00216791516787715	Target_419,IRIS_Monocyte-Day1	0	0.617748118060732	Source_APP_Target_419,IRIS_Monocyte-Day1_Adrenal Gland_Skin - Not Sun Exposed (Suprapubic)	Source_APP_Target_419,IRIS_Monocyte-Day1_Skin - Not Sun Exposed (Suprapubic)_Adrenal Gland
Source_APP	Adrenal Gland	Skin - Not Sun Exposed (Suprapubic)	364.77568241410194	2.852635644678222	0.00216791516787715	Target_420,REACTOME_METABOLISM_OF_LIPIDS_AND_LIPOPROTEINS	0.00177927929792476	0.434216003993125	Source_APP_Target_420,REACTOME_METABOLISM_OF_LIPIDS_AND_LIPOPROTEINS_Adrenal Gland_Skin - Not Sun Exposed (Suprapubic)	Source_APP_Target_420,REACTOME_METABOLISM_OF_LIPIDS_AND_LIPOPROTEINS_Skin - Not Sun Exposed (Suprapubic)_Adrenal Gland
Source_APP	Adrenal Gland	Skin - Not Sun Exposed (Suprapubic)	364.77568241410194	2.852635644678222	0.00216791516787715	Target_424,REACTOME_SIGNALLING_BY_NGF	1.33415183611874e-6	0.503889849966655	Source_APP_Target_424,REACTOME_SIGNALLING_BY_NGF_Adrenal Gland_Skin - Not Sun Exposed (Suprapubic)	Source_APP_Target_424,REACTOME_SIGNALLING_BY_NGF_Skin - Not Sun Exposed (Suprapubic)_Adrenal Gland
Source_APP	Adrenal Gland	Skin - Not Sun Exposed (Suprapubic)	364.77568241410194	2.852635644678222	0.00216791516787715	Target_443,KEGG_CYTOKINE_CYTOKINE_RECEPTOR_INTERACTION	4.7404118317118e-4	-0.448257123818126	Source_APP_Target_443,KEGG_CYTOKINE_CYTOKINE_RECEPTOR_INTERACTION_Adrenal Gland_Skin - Not Sun Exposed (Suprapubic)	Source_APP_Target_443,KEGG_CYTOKINE_CYTOKINE_RECEPTOR_INTERACTION_Skin - Not Sun Exposed (Suprapubic)_Adrenal Gland
Source_APP	Adrenal Gland	Skin - Not Sun Exposed (Suprapubic)	364.77568241410194	2.852635644678222	0.00216791516787715	Target_454,REACTOME_TRANSMEMBRANE_TRANSPORT_OF_SMALL_MOLECULES	5.1103805580599e-5	0.470550592135672	Source_APP_Target_454,REACTOME_TRANSMEMBRANE_TRANSPORT_OF_SMALL_MOLECULES_Adrenal Gland_Skin - Not Sun Exposed (Suprapubic)	Source_APP_Target_454,REACTOME_TRANSMEMBRANE_TRANSPORT_OF_SMALL_MOLECULES_Skin - Not Sun Exposed (Suprapubic)_Adrenal Gland
Source_APP	Adrenal Gland	Skin - Not Sun Exposed (Suprapubic)	364.77568241410194	2.852635644678222	0.00216791516787715	Target_455,REACTOME_METABOLISM_OF_LIPIDS_AND_LIPOPROTEINS	1.4859355341601e-4	0.460068042953958	Source_APP_Target_455,REACTOME_METABOLISM_OF_LIPIDS_AND_LIPOPROTEINS_Adrenal Gland_Skin - Not Sun Exposed (Suprapubic)	Source_APP_Target_455,REACTOME_METABOLISM_OF_LIPIDS_AND_LIPOPROTEINS_Skin - Not Sun Exposed (Suprapubic)_Adrenal Gland
Source_APP	Adrenal Gland	Skin - Not Sun Exposed (Suprapubic)	364.77568241410194	2.852635644678222	0.00216791516787715	Target_457,REACTOME_CELL_JUNCTION_ORGANIZATION	9.20321911090927e-5	-0.464817030331504	Source_APP_Target_457,REACTOME_CELL_JUNCTION_ORGANIZATION_Adrenal Gland_Skin - Not Sun Exposed (Suprapubic)	Source_APP_Target_457,REACTOME_CELL_JUNCTION_ORGANIZATION_Skin - Not Sun Exposed (Suprapubic)_Adrenal Gland
Source_APP	Adrenal Gland	Skin - Not Sun Exposed (Suprapubic)	364.77568241410194	2.852635644678222	0.00216791516787715	Target_459,KEGG_REGULATION_OF_ACTIN_CYTOSKELETON	2.0539382365125e-4	-0.456817362801462	Source_APP_Target_459,KEGG_REGULATION_OF_ACTIN_CYTOSKELETON_Adrenal Gland_Skin - Not Sun Exposed (Suprapubic)	Source_APP_Target_459,KEGG_REGULATION_OF_ACTIN_CYTOSKELETON_Skin - Not Sun Exposed (Suprapubic)_Adrenal Gland
Source_APP	Adrenal Gland	Skin - Not Sun Exposed (Suprapubic)	364.77568241410194	2.852635644678222	0.00216791516787715	Target_483,KEGG_CYSTEINE_AND_METHIONINE_METABOLISM	5.1505259428918e-4	0.447394804079592	Source_APP_Target_483,KEGG_CYSTEINE_AND_METHIONINE_METABOLISM_Adrenal Gland_Skin - Not Sun Exposed (Suprapubic)	Source_APP_Target_483,KEGG_CYSTEINE_AND_METHIONINE_METABOLISM_Skin - Not Sun Exposed (Suprapubic)_Adrenal Gland
Source_APP	Adrenal Gland	Skin - Not Sun Exposed (Suprapubic)	364.77568241410194	2.852635644678222	0.00216791516787715	Target_491,KEGG_REGULATION_OF_ACTIN_CYTOSKELETON	0	-0.647929793761163	Source_APP_Target_491,KEGG_REGULATION_OF_ACTIN_CYTOSKELETON_Adrenal Gland_Skin - Not Sun Exposed (Suprapubic)	Source_APP_Target_491,KEGG_REGULATION_OF_ACTIN_CYTOSKELETON_Skin - Not Sun Exposed (Suprapubic)_Adrenal Gland
Source_APP	Adrenal Gland	Skin - Not Sun Exposed (Suprapubic)	364.77568241410194	2.852635644678222	0.00216791516787715	Target_506,REACTOME_DNA_REPAIR	7.96758539145515e-8	0.527397349521307	Source_APP_Target_506,REACTOME_DNA_REPAIR_Adrenal Gland_Skin - Not Sun Exposed (Suprapubic)	Source_APP_Target_506,REACTOME_DNA_REPAIR_Skin - Not Sun Exposed (Suprapubic)_Adrenal Gland
Source_APP	Adrenal Gland	Skin - Not Sun Exposed (Suprapubic)	364.77568241410194	2.852635644678222	0.00216791516787715	Target_539,KEGG_ANTIGEN_PROCESSING_AND_PRESENTATION	2.0253434578299e-4	0.456958856485529	Source_APP_Target_539,KEGG_ANTIGEN_PROCESSING_AND_PRESENTATION_Adrenal Gland_Skin - Not Sun Exposed (Suprapubic)	Source_APP_Target_539,KEGG_ANTIGEN_PROCESSING_AND_PRESENTATION_Skin - Not Sun Exposed (Suprapubic)_Adrenal Gland
Source_APP	Adrenal Gland	Skin - Not Sun Exposed (Suprapubic)	364.77568241410194	2.852635644678222	0.00216791516787715	Target_556,SVM B cells naive	0	-0.611830392581598	Source_APP_Target_556,SVM B cells naive_Adrenal Gland_Skin - Not Sun Exposed (Suprapubic)	Source_APP_Target_556,SVM B cells naive_Skin - Not Sun Exposed (Suprapubic)_Adrenal Gland
Source_APP	Adrenal Gland	Skin - Not Sun Exposed (Suprapubic)	364.77568241410194	2.852635644678222	0.00216791516787715	Target_563,REACTOME_O_LINKED_GLYCOSYLATION_OF_MUCINS	9.32542464360253e-7	-0.506978995478505	Source_APP_Target_563,REACTOME_O_LINKED_GLYCOSYLATION_OF_MUCINS_Adrenal Gland_Skin - Not Sun Exposed (Suprapubic)	Source_APP_Target_563,REACTOME_O_LINKED_GLYCOSYLATION_OF_MUCINS_Skin - Not Sun Exposed (Suprapubic)_Adrenal Gland
Source_APP	Adrenal Gland	Skin - Not Sun Exposed (Suprapubic)	364.77568241410194	2.852635644678222	0.00216791516787715	Target_570,KEGG_NEUROACTIVE_LIGAND_RECEPTOR_INTERACTION	3.3771603639021e-4	0.451756319703589	Source_APP_Target_570,KEGG_NEUROACTIVE_LIGAND_RECEPTOR_INTERACTION_Adrenal Gland_Skin - Not Sun Exposed (Suprapubic)	Source_APP_Target_570,KEGG_NEUROACTIVE_LIGAND_RECEPTOR_INTERACTION_Skin - Not Sun Exposed (Suprapubic)_Adrenal Gland
Source_APP	Adrenal Gland	Skin - Not Sun Exposed (Suprapubic)	364.77568241410194	2.852635644678222	0.00216791516787715	Target_574,KEGG_PATHWAYS_IN_CANCER	0.00281366808053507	0.429197966344741	Source_APP_Target_574,KEGG_PATHWAYS_IN_CANCER_Adrenal Gland_Skin - Not Sun Exposed (Suprapubic)	Source_APP_Target_574,KEGG_PATHWAYS_IN_CANCER_Skin - Not Sun Exposed (Suprapubic)_Adrenal Gland
Source_APP	Adrenal Gland	Skin - Not Sun Exposed (Suprapubic)	364.77568241410194	2.852635644678222	0.00216791516787715	Target_575,REACTOME_GPCR_DOWNSTREAM_SIGNALING	1.20305754074401e-5	-0.484211905795663	Source_APP_Target_575,REACTOME_GPCR_DOWNSTREAM_SIGNALING_Adrenal Gland_Skin - Not Sun Exposed (Suprapubic)	Source_APP_Target_575,REACTOME_GPCR_DOWNSTREAM_SIGNALING_Skin - Not Sun Exposed (Suprapubic)_Adrenal Gland
Source_APP	Adrenal Gland	Skin - Not Sun Exposed (Suprapubic)	364.77568241410194	2.852635644678222	0.00216791516787715	Target_615,KEGG_PATHWAYS_IN_CANCER	2.68732538510896e-6	-0.497759222024768	Source_APP_Target_615,KEGG_PATHWAYS_IN_CANCER_Adrenal Gland_Skin - Not Sun Exposed (Suprapubic)	Source_APP_Target_615,KEGG_PATHWAYS_IN_CANCER_Skin - Not Sun Exposed (Suprapubic)_Adrenal Gland
Source_APP	Adrenal Gland	Skin - Not Sun Exposed (Suprapubic)	364.77568241410194	2.852635644678222	0.00216791516787715	Target_627,REACTOME_GENERIC_TRANSCRIPTION_PATHWAY	2.39266828572227e-10	0.572676142115797	Source_APP_Target_627,REACTOME_GENERIC_TRANSCRIPTION_PATHWAY_Adrenal Gland_Skin - Not Sun Exposed (Suprapubic)	Source_APP_Target_627,REACTOME_GENERIC_TRANSCRIPTION_PATHWAY_Skin - Not Sun Exposed (Suprapubic)_Adrenal Gland
Source_APP	Adrenal Gland	Skin - Not Sun Exposed (Suprapubic)	364.77568241410194	2.852635644678222	0.00216791516787715	Target_630,KEGG_VALINE_LEUCINE_AND_ISOLEUCINE_DEGRADATION	0.00268993781997673	-0.429694019195006	Source_APP_Target_630,KEGG_VALINE_LEUCINE_AND_ISOLEUCINE_DEGRADATION_Adrenal Gland_Skin - Not Sun Exposed (Suprapubic)	Source_APP_Target_630,KEGG_VALINE_LEUCINE_AND_ISOLEUCINE_DEGRADATION_Skin - Not Sun Exposed (Suprapubic)_Adrenal Gland
Source_APP	Adrenal Gland	Skin - Not Sun Exposed (Suprapubic)	364.77568241410194	2.852635644678222	0.00216791516787715	Target_632,REACTOME_GENERIC_TRANSCRIPTION_PATHWAY	4.1266325997169e-4	-0.449692825825146	Source_APP_Target_632,REACTOME_GENERIC_TRANSCRIPTION_PATHWAY_Adrenal Gland_Skin - Not Sun Exposed (Suprapubic)	Source_APP_Target_632,REACTOME_GENERIC_TRANSCRIPTION_PATHWAY_Skin - Not Sun Exposed (Suprapubic)_Adrenal Gland
Source_APP	Adrenal Gland	Skin - Not Sun Exposed (Suprapubic)	364.77568241410194	2.852635644678222	0.00216791516787715	Target_634,REACTOME_GENERIC_TRANSCRIPTION_PATHWAY	3.8153883274394e-4	0.450501834152756	Source_APP_Target_634,REACTOME_GENERIC_TRANSCRIPTION_PATHWAY_Adrenal Gland_Skin - Not Sun Exposed (Suprapubic)	Source_APP_Target_634,REACTOME_GENERIC_TRANSCRIPTION_PATHWAY_Skin - Not Sun Exposed (Suprapubic)_Adrenal Gland
Source_APP	Adrenal Gland	Skin - Not Sun Exposed (Suprapubic)	364.77568241410194	2.852635644678222	0.00216791516787715	Target_663,REACTOME_DNA_STRAND_ELONGATION	8.13626850559857e-7	-0.508147222121696	Source_APP_Target_663,REACTOME_DNA_STRAND_ELONGATION_Adrenal Gland_Skin - Not Sun Exposed (Suprapubic)	Source_APP_Target_663,REACTOME_DNA_STRAND_ELONGATION_Skin - Not Sun Exposed (Suprapubic)_Adrenal Gland
Source_APP	Adrenal Gland	Skin - Not Sun Exposed (Suprapubic)	364.77568241410194	2.852635644678222	0.00216791516787715	Target_685,REACTOME_SIGNALING_BY_GPCR	2.39266828572227e-10	0.571150374878158	Source_APP_Target_685,REACTOME_SIGNALING_BY_GPCR_Adrenal Gland_Skin - Not Sun Exposed (Suprapubic)	Source_APP_Target_685,REACTOME_SIGNALING_BY_GPCR_Skin - Not Sun Exposed (Suprapubic)_Adrenal Gland
Source_APP	Adrenal Gland	Skin - Not Sun Exposed (Suprapubic)	364.77568241410194	2.852635644678222	0.00216791516787715	Target_691,SVM T cells CD8	0.00188374008481063	-0.433595751517977	Source_APP_Target_691,SVM T cells CD8_Adrenal Gland_Skin - Not Sun Exposed (Suprapubic)	Source_APP_Target_691,SVM T cells CD8_Skin - Not Sun Exposed (Suprapubic)_Adrenal Gland
Source_APP	Adrenal Gland	Skin - Not Sun Exposed (Suprapubic)	364.77568241410194	2.852635644678222	0.00216791516787715	Target_693,PID_PLK1_PATHWAY	2.63181548088021e-6	-0.497943853681382	Source_APP_Target_693,PID_PLK1_PATHWAY_Adrenal Gland_Skin - Not Sun Exposed (Suprapubic)	Source_APP_Target_693,PID_PLK1_PATHWAY_Skin - Not Sun Exposed (Suprapubic)_Adrenal Gland
Source_APP	Adrenal Gland	Skin - Not Sun Exposed (Suprapubic)	364.77568241410194	2.852635644678222	0.00216791516787715	Target_72,KEGG_AMINOACYL_TRNA_BIOSYNTHESIS	3.5890024285834e-9	-0.551140125697619	Source_APP_Target_72,KEGG_AMINOACYL_TRNA_BIOSYNTHESIS_Adrenal Gland_Skin - Not Sun Exposed (Suprapubic)	Source_APP_Target_72,KEGG_AMINOACYL_TRNA_BIOSYNTHESIS_Skin - Not Sun Exposed (Suprapubic)_Adrenal Gland
Source_APP	Adrenal Gland	Skin - Not Sun Exposed (Suprapubic)	364.77568241410194	2.852635644678222	0.00216791516787715	Target_84,PID_DELTANP63PATHWAY	3.46936901429729e-8	-0.53398678909698	Source_APP_Target_84,PID_DELTANP63PATHWAY_Adrenal Gland_Skin - Not Sun Exposed (Suprapubic)	Source_APP_Target_84,PID_DELTANP63PATHWAY_Skin - Not Sun Exposed (Suprapubic)_Adrenal Gland
Source_APP	Adrenal Gland	Skin - Not Sun Exposed (Suprapubic)	364.77568241410194	2.852635644678222	0.00216791516787715	Target_95,SVM T cells regulatory (Tregs)	3.40715963886851e-7	-0.515500039585974	Source_APP_Target_95,SVM T cells regulatory (Tregs)_Adrenal Gland_Skin - Not Sun Exposed (Suprapubic)	Source_APP_Target_95,SVM T cells regulatory (Tregs)_Skin - Not Sun Exposed (Suprapubic)_Adrenal Gland
Source_APP	Adrenal Gland	Skin - Not Sun Exposed (Suprapubic)	364.77568241410194	2.852635644678222	0.00216791516787715	Target_97,REACTOME_ACTIVATION_OF_CHAPERONE_GENES_BY_XBP1S	0.00187813908762058	-0.43362815694433	Source_APP_Target_97,REACTOME_ACTIVATION_OF_CHAPERONE_GENES_BY_XBP1S_Adrenal Gland_Skin - Not Sun Exposed (Suprapubic)	Source_APP_Target_97,REACTOME_ACTIVATION_OF_CHAPERONE_GENES_BY_XBP1S_Skin - Not Sun Exposed (Suprapubic)_Adrenal Gland
Source_APP	Adrenal Gland	Skin - Not Sun Exposed (Suprapubic)	364.77568241410194	2.852635644678222	0.00216791516787715	Target_LV 145	4.78533657144453e-9	0.549068457942706	Source_APP_Target_LV 145_Adrenal Gland_Skin - Not Sun Exposed (Suprapubic)	Source_APP_Target_LV 145_Skin - Not Sun Exposed (Suprapubic)_Adrenal Gland
Source_APP	Adrenal Gland	Skin - Not Sun Exposed (Suprapubic)	364.77568241410194	2.852635644678222	0.00216791516787715	Target_LV 146	6.21344849114358e-5	0.468657492916749	Source_APP_Target_LV 146_Adrenal Gland_Skin - Not Sun Exposed (Suprapubic)	Source_APP_Target_LV 146_Skin - Not Sun Exposed (Suprapubic)_Adrenal Gland
Source_APP	Adrenal Gland	Skin - Not Sun Exposed (Suprapubic)	364.77568241410194	2.852635644678222	0.00216791516787715	Target_LV 212	1.6058393199625e-6	0.502278970407975	Source_APP_Target_LV 212_Adrenal Gland_Skin - Not Sun Exposed (Suprapubic)	Source_APP_Target_LV 212_Skin - Not Sun Exposed (Suprapubic)_Adrenal Gland
Source_APP	Adrenal Gland	Skin - Not Sun Exposed (Suprapubic)	364.77568241410194	2.852635644678222	0.00216791516787715	Target_LV 214	0	0.580215265455423	Source_APP_Target_LV 214_Adrenal Gland_Skin - Not Sun Exposed (Suprapubic)	Source_APP_Target_LV 214_Skin - Not Sun Exposed (Suprapubic)_Adrenal Gland
Source_APP	Adrenal Gland	Skin - Not Sun Exposed (Suprapubic)	364.77568241410194	2.852635644678222	0.00216791516787715	Target_LV 217	1.30280788157577e-7	0.523422349493575	Source_APP_Target_LV 217_Adrenal Gland_Skin - Not Sun Exposed (Suprapubic)	Source_APP_Target_LV 217_Skin - Not Sun Exposed (Suprapubic)_Adrenal Gland
Source_APP	Adrenal Gland	Skin - Not Sun Exposed (Suprapubic)	364.77568241410194	2.852635644678222	0.00216791516787715	Target_LV 247	0.00180153709465269	0.434080952797733	Source_APP_Target_LV 247_Adrenal Gland_Skin - Not Sun Exposed (Suprapubic)	Source_APP_Target_LV 247_Skin - Not Sun Exposed (Suprapubic)_Adrenal Gland
Source_APP	Adrenal Gland	Skin - Not Sun Exposed (Suprapubic)	364.77568241410194	2.852635644678222	0.00216791516787715	Target_LV 251	2.6634465556174e-4	0.454182944023292	Source_APP_Target_LV 251_Adrenal Gland_Skin - Not Sun Exposed (Suprapubic)	Source_APP_Target_LV 251_Skin - Not Sun Exposed (Suprapubic)_Adrenal Gland
Source_APP	Adrenal Gland	Skin - Not Sun Exposed (Suprapubic)	364.77568241410194	2.852635644678222	0.00216791516787715	Target_LV 264	0	-0.625936585389399	Source_APP_Target_LV 264_Adrenal Gland_Skin - Not Sun Exposed (Suprapubic)	Source_APP_Target_LV 264_Skin - Not Sun Exposed (Suprapubic)_Adrenal Gland
Source_APP	Adrenal Gland	Skin - Not Sun Exposed (Suprapubic)	364.77568241410194	2.852635644678222	0.00216791516787715	Target_LV 271	6.125230811449e-8	0.529502839869554	Source_APP_Target_LV 271_Adrenal Gland_Skin - Not Sun Exposed (Suprapubic)	Source_APP_Target_LV 271_Skin - Not Sun Exposed (Suprapubic)_Adrenal Gland
Source_APP	Adrenal Gland	Skin - Not Sun Exposed (Suprapubic)	364.77568241410194	2.852635644678222	0.00216791516787715	Target_LV 333	4.3773471497021e-4	-0.449082951976495	Source_APP_Target_LV 333_Adrenal Gland_Skin - Not Sun Exposed (Suprapubic)	Source_APP_Target_LV 333_Skin - Not Sun Exposed (Suprapubic)_Adrenal Gland
Source_APP	Adrenal Gland	Skin - Not Sun Exposed (Suprapubic)	364.77568241410194	2.852635644678222	0.00216791516787715	Target_LV 372	9.10539486804751e-5	-0.464922139425439	Source_APP_Target_LV 372_Adrenal Gland_Skin - Not Sun Exposed (Suprapubic)	Source_APP_Target_LV 372_Skin - Not Sun Exposed (Suprapubic)_Adrenal Gland
Source_APP	Adrenal Gland	Skin - Not Sun Exposed (Suprapubic)	364.77568241410194	2.852635644678222	0.00216791516787715	Target_LV 421	0.00205930654671183	-0.432624447235965	Source_APP_Target_LV 421_Adrenal Gland_Skin - Not Sun Exposed (Suprapubic)	Source_APP_Target_LV 421_Skin - Not Sun Exposed (Suprapubic)_Adrenal Gland
Source_APP	Adrenal Gland	Skin - Not Sun Exposed (Suprapubic)	364.77568241410194	2.852635644678222	0.00216791516787715	Target_LV 436	8.13028683488426e-7	-0.508153051778149	Source_APP_Target_LV 436_Adrenal Gland_Skin - Not Sun Exposed (Suprapubic)	Source_APP_Target_LV 436_Skin - Not Sun Exposed (Suprapubic)_Adrenal Gland
Source_APP	Adrenal Gland	Skin - Not Sun Exposed (Suprapubic)	364.77568241410194	2.852635644678222	0.00216791516787715	Target_LV 444	2.7027269908641e-4	-0.454033858131255	Source_APP_Target_LV 444_Adrenal Gland_Skin - Not Sun Exposed (Suprapubic)	Source_APP_Target_LV 444_Skin - Not Sun Exposed (Suprapubic)_Adrenal Gland
Source_APP	Adrenal Gland	Skin - Not Sun Exposed (Suprapubic)	364.77568241410194	2.852635644678222	0.00216791516787715	Target_LV 594	9.63575372026071e-5	0.464364904231309	Source_APP_Target_LV 594_Adrenal Gland_Skin - Not Sun Exposed (Suprapubic)	Source_APP_Target_LV 594_Skin - Not Sun Exposed (Suprapubic)_Adrenal Gland
Source_APP	Adrenal Gland	Skin - Not Sun Exposed (Suprapubic)	364.77568241410194	2.852635644678222	0.00216791516787715	Target_LV 595	6.57983778573623e-8	0.528928845298657	Source_APP_Target_LV 595_Adrenal Gland_Skin - Not Sun Exposed (Suprapubic)	Source_APP_Target_LV 595_Skin - Not Sun Exposed (Suprapubic)_Adrenal Gland
Source_APP	Adrenal Gland	Skin - Not Sun Exposed (Suprapubic)	364.77568241410194	2.852635644678222	0.00216791516787715	Target_LV 649	1.4497583896799e-4	0.460314155554842	Source_APP_Target_LV 649_Adrenal Gland_Skin - Not Sun Exposed (Suprapubic)	Source_APP_Target_LV 649_Skin - Not Sun Exposed (Suprapubic)_Adrenal Gland
Source_APP	Adrenal Gland	Skin - Not Sun Exposed (Suprapubic)	364.77568241410194	2.852635644678222	0.00216791516787715	Target_LV 656	4.8850414515788e-4	0.447945064892709	Source_APP_Target_LV 656_Adrenal Gland_Skin - Not Sun Exposed (Suprapubic)	Source_APP_Target_LV 656_Skin - Not Sun Exposed (Suprapubic)_Adrenal Gland
Source_APP	Adrenal Gland	Skin - Not Sun Exposed (Suprapubic)	364.77568241410194	2.852635644678222	0.00216791516787715	Target_LV 66	7.58475846573958e-6	0.488444889755622	Source_APP_Target_LV 66_Adrenal Gland_Skin - Not Sun Exposed (Suprapubic)	Source_APP_Target_LV 66_Skin - Not Sun Exposed (Suprapubic)_Adrenal Gland
Source_APP	Adrenal Gland	Skin - Not Sun Exposed (Suprapubic)	364.77568241410194	2.852635644678222	0.00216791516787715	Target_LV 675	1.4852488383621e-5	0.482258838861086	Source_APP_Target_LV 675_Adrenal Gland_Skin - Not Sun Exposed (Suprapubic)	Source_APP_Target_LV 675_Skin - Not Sun Exposed (Suprapubic)_Adrenal Gland
Source_APP	Adrenal Gland	Skin - Not Sun Exposed (Suprapubic)	364.77568241410194	2.852635644678222	0.00216791516787715	Target_LV 684	7.3879973892632e-4	0.443617388997244	Source_APP_Target_LV 684_Adrenal Gland_Skin - Not Sun Exposed (Suprapubic)	Source_APP_Target_LV 684_Skin - Not Sun Exposed (Suprapubic)_Adrenal Gland
Source_SMPD1	Adrenal Gland	Skin - Not Sun Exposed (Suprapubic)	355.631630665384	2.762463509167172	0.002868348698522273	Target_104,SVM Eosinophils	4.85472395173048e-7	-0.51253165300677	Source_SMPD1_Target_104,SVM Eosinophils_Adrenal Gland_Skin - Not Sun Exposed (Suprapubic)	Source_SMPD1_Target_104,SVM Eosinophils_Skin - Not Sun Exposed (Suprapubic)_Adrenal Gland
Source_SMPD1	Adrenal Gland	Skin - Not Sun Exposed (Suprapubic)	355.631630665384	2.762463509167172	0.002868348698522273	Target_121,REACTOME_DEVELOPMENTAL_BIOLOGY	6.7979881203528e-4	-0.444492978744084	Source_SMPD1_Target_121,REACTOME_DEVELOPMENTAL_BIOLOGY_Adrenal Gland_Skin - Not Sun Exposed (Suprapubic)	Source_SMPD1_Target_121,REACTOME_DEVELOPMENTAL_BIOLOGY_Skin - Not Sun Exposed (Suprapubic)_Adrenal Gland
Source_SMPD1	Adrenal Gland	Skin - Not Sun Exposed (Suprapubic)	355.631630665384	2.762463509167172	0.002868348698522273	Target_131,KEGG_UBIQUITIN_MEDIATED_PROTEOLYSIS	4.83577401890756e-5	-0.471083465953682	Source_SMPD1_Target_131,KEGG_UBIQUITIN_MEDIATED_PROTEOLYSIS_Adrenal Gland_Skin - Not Sun Exposed (Suprapubic)	Source_SMPD1_Target_131,KEGG_UBIQUITIN_MEDIATED_PROTEOLYSIS_Skin - Not Sun Exposed (Suprapubic)_Adrenal Gland
Source_SMPD1	Adrenal Gland	Skin - Not Sun Exposed (Suprapubic)	355.631630665384	2.762463509167172	0.002868348698522273	Target_134,IRIS_Monocyte-Day1	8.61360582860016e-9	-0.544809822674921	Source_SMPD1_Target_134,IRIS_Monocyte-Day1_Adrenal Gland_Skin - Not Sun Exposed (Suprapubic)	Source_SMPD1_Target_134,IRIS_Monocyte-Day1_Skin - Not Sun Exposed (Suprapubic)_Adrenal Gland
Source_SMPD1	Adrenal Gland	Skin - Not Sun Exposed (Suprapubic)	355.631630665384	2.762463509167172	0.002868348698522273	Target_171,REACTOME_NEURONAL_SYSTEM	7.178004857166801e-10	0.563350118196286	Source_SMPD1_Target_171,REACTOME_NEURONAL_SYSTEM_Adrenal Gland_Skin - Not Sun Exposed (Suprapubic)	Source_SMPD1_Target_171,REACTOME_NEURONAL_SYSTEM_Skin - Not Sun Exposed (Suprapubic)_Adrenal Gland
Source_SMPD1	Adrenal Gland	Skin - Not Sun Exposed (Suprapubic)	355.631630665384	2.762463509167172	0.002868348698522273	Target_175,KEGG_AXON_GUIDANCE	1.7945012142917e-9	0.556510810897229	Source_SMPD1_Target_175,KEGG_AXON_GUIDANCE_Adrenal Gland_Skin - Not Sun Exposed (Suprapubic)	Source_SMPD1_Target_175,KEGG_AXON_GUIDANCE_Skin - Not Sun Exposed (Suprapubic)_Adrenal Gland
Source_SMPD1	Adrenal Gland	Skin - Not Sun Exposed (Suprapubic)	355.631630665384	2.762463509167172	0.002868348698522273	Target_185,REACTOME_TRANSCRIPTION	1.386835999102e-4	-0.460756727907011	Source_SMPD1_Target_185,REACTOME_TRANSCRIPTION_Adrenal Gland_Skin - Not Sun Exposed (Suprapubic)	Source_SMPD1_Target_185,REACTOME_TRANSCRIPTION_Skin - Not Sun Exposed (Suprapubic)_Adrenal Gland
Source_SMPD1	Adrenal Gland	Skin - Not Sun Exposed (Suprapubic)	355.631630665384	2.762463509167172	0.002868348698522273	Target_193,REACTOME_ER_PHAGOSOME_PATHWAY	9.39283807255276e-5	-0.464616341319774	Source_SMPD1_Target_193,REACTOME_ER_PHAGOSOME_PATHWAY_Adrenal Gland_Skin - Not Sun Exposed (Suprapubic)	Source_SMPD1_Target_193,REACTOME_ER_PHAGOSOME_PATHWAY_Skin - Not Sun Exposed (Suprapubic)_Adrenal Gland
Source_SMPD1	Adrenal Gland	Skin - Not Sun Exposed (Suprapubic)	355.631630665384	2.762463509167172	0.002868348698522273	Target_2,REACTOME_COLLAGEN_FORMATION	4.1897284587455e-4	-0.449536038020614	Source_SMPD1_Target_2,REACTOME_COLLAGEN_FORMATION_Adrenal Gland_Skin - Not Sun Exposed (Suprapubic)	Source_SMPD1_Target_2,REACTOME_COLLAGEN_FORMATION_Skin - Not Sun Exposed (Suprapubic)_Adrenal Gland
Source_SMPD1	Adrenal Gland	Skin - Not Sun Exposed (Suprapubic)	355.631630665384	2.762463509167172	0.002868348698522273	Target_25,KEGG_INSULIN_SIGNALING_PATHWAY	1.16140118588959e-6	0.505089867209865	Source_SMPD1_Target_25,KEGG_INSULIN_SIGNALING_PATHWAY_Adrenal Gland_Skin - Not Sun Exposed (Suprapubic)	Source_SMPD1_Target_25,KEGG_INSULIN_SIGNALING_PATHWAY_Skin - Not Sun Exposed (Suprapubic)_Adrenal Gland
Source_SMPD1	Adrenal Gland	Skin - Not Sun Exposed (Suprapubic)	355.631630665384	2.762463509167172	0.002868348698522273	Target_265,REACTOME_METABOLISM_OF_LIPIDS_AND_LIPOPROTEINS	3.63518092649784e-6	0.495076278996282	Source_SMPD1_Target_265,REACTOME_METABOLISM_OF_LIPIDS_AND_LIPOPROTEINS_Adrenal Gland_Skin - Not Sun Exposed (Suprapubic)	Source_SMPD1_Target_265,REACTOME_METABOLISM_OF_LIPIDS_AND_LIPOPROTEINS_Skin - Not Sun Exposed (Suprapubic)_Adrenal Gland
Source_SMPD1	Adrenal Gland	Skin - Not Sun Exposed (Suprapubic)	355.631630665384	2.762463509167172	0.002868348698522273	Target_268,REACTOME_NEURONAL_SYSTEM	5.981670714305661e-10	0.564266326825234	Source_SMPD1_Target_268,REACTOME_NEURONAL_SYSTEM_Adrenal Gland_Skin - Not Sun Exposed (Suprapubic)	Source_SMPD1_Target_268,REACTOME_NEURONAL_SYSTEM_Skin - Not Sun Exposed (Suprapubic)_Adrenal Gland
Source_SMPD1	Adrenal Gland	Skin - Not Sun Exposed (Suprapubic)	355.631630665384	2.762463509167172	0.002868348698522273	Target_332,REACTOME_PROCESSING_OF_CAPPED_INTRON_CONTAINING_PRE_MRNA	0.00139223948152511	-0.436868705193619	Source_SMPD1_Target_332,REACTOME_PROCESSING_OF_CAPPED_INTRON_CONTAINING_PRE_MRNA_Adrenal Gland_Skin - Not Sun Exposed (Suprapubic)	Source_SMPD1_Target_332,REACTOME_PROCESSING_OF_CAPPED_INTRON_CONTAINING_PRE_MRNA_Skin - Not Sun Exposed (Suprapubic)_Adrenal Gland
Source_SMPD1	Adrenal Gland	Skin - Not Sun Exposed (Suprapubic)	355.631630665384	2.762463509167172	0.002868348698522273	Target_335,REACTOME_SIGNALING_BY_GPCR	2.99168475439426e-5	-0.475678361023966	Source_SMPD1_Target_335,REACTOME_SIGNALING_BY_GPCR_Adrenal Gland_Skin - Not Sun Exposed (Suprapubic)	Source_SMPD1_Target_335,REACTOME_SIGNALING_BY_GPCR_Skin - Not Sun Exposed (Suprapubic)_Adrenal Gland
Source_SMPD1	Adrenal Gland	Skin - Not Sun Exposed (Suprapubic)	355.631630665384	2.762463509167172	0.002868348698522273	Target_336,KEGG_ENDOCYTOSIS	0	0.630695732036576	Source_SMPD1_Target_336,KEGG_ENDOCYTOSIS_Adrenal Gland_Skin - Not Sun Exposed (Suprapubic)	Source_SMPD1_Target_336,KEGG_ENDOCYTOSIS_Skin - Not Sun Exposed (Suprapubic)_Adrenal Gland
Source_SMPD1	Adrenal Gland	Skin - Not Sun Exposed (Suprapubic)	355.631630665384	2.762463509167172	0.002868348698522273	Target_34,KEGG_AMINOACYL_TRNA_BIOSYNTHESIS	1.2825527482029e-4	-0.461534899619002	Source_SMPD1_Target_34,KEGG_AMINOACYL_TRNA_BIOSYNTHESIS_Adrenal Gland_Skin - Not Sun Exposed (Suprapubic)	Source_SMPD1_Target_34,KEGG_AMINOACYL_TRNA_BIOSYNTHESIS_Skin - Not Sun Exposed (Suprapubic)_Adrenal Gland
Source_SMPD1	Adrenal Gland	Skin - Not Sun Exposed (Suprapubic)	355.631630665384	2.762463509167172	0.002868348698522273	Target_349,REACTOME_TRANSPORT_OF_INORGANIC_CATIONS_ANIONS_AND_AMINO_ACIDS_OLIGOPEPTIDES	0.0026778135716059	0.429743805124524	Source_SMPD1_Target_349,REACTOME_TRANSPORT_OF_INORGANIC_CATIONS_ANIONS_AND_AMINO_ACIDS_OLIGOPEPTIDES_Adrenal Gland_Skin - Not Sun Exposed (Suprapubic)	Source_SMPD1_Target_349,REACTOME_TRANSPORT_OF_INORGANIC_CATIONS_ANIONS_AND_AMINO_ACIDS_OLIGOPEPTIDES_Skin - Not Sun Exposed (Suprapubic)_Adrenal Gland
Source_SMPD1	Adrenal Gland	Skin - Not Sun Exposed (Suprapubic)	355.631630665384	2.762463509167172	0.002868348698522273	Target_363,REACTOME_SIGNALING_BY_GPCR	0	0.641411101990873	Source_SMPD1_Target_363,REACTOME_SIGNALING_BY_GPCR_Adrenal Gland_Skin - Not Sun Exposed (Suprapubic)	Source_SMPD1_Target_363,REACTOME_SIGNALING_BY_GPCR_Skin - Not Sun Exposed (Suprapubic)_Adrenal Gland
Source_SMPD1	Adrenal Gland	Skin - Not Sun Exposed (Suprapubic)	355.631630665384	2.762463509167172	0.002868348698522273	Target_373,REACTOME_MRNA_PROCESSING	2.8085140337808e-6	-0.497369043456434	Source_SMPD1_Target_373,REACTOME_MRNA_PROCESSING_Adrenal Gland_Skin - Not Sun Exposed (Suprapubic)	Source_SMPD1_Target_373,REACTOME_MRNA_PROCESSING_Skin - Not Sun Exposed (Suprapubic)_Adrenal Gland
Source_SMPD1	Adrenal Gland	Skin - Not Sun Exposed (Suprapubic)	355.631630665384	2.762463509167172	0.002868348698522273	Target_377,REACTOME_METABOLISM_OF_LIPIDS_AND_LIPOPROTEINS	1.07670072857502e-9	0.560106084132525	Source_SMPD1_Target_377,REACTOME_METABOLISM_OF_LIPIDS_AND_LIPOPROTEINS_Adrenal Gland_Skin - Not Sun Exposed (Suprapubic)	Source_SMPD1_Target_377,REACTOME_METABOLISM_OF_LIPIDS_AND_LIPOPROTEINS_Skin - Not Sun Exposed (Suprapubic)_Adrenal Gland
Source_SMPD1	Adrenal Gland	Skin - Not Sun Exposed (Suprapubic)	355.631630665384	2.762463509167172	0.002868348698522273	Target_380,REACTOME_GENERIC_TRANSCRIPTION_PATHWAY	0	-0.606839801537248	Source_SMPD1_Target_380,REACTOME_GENERIC_TRANSCRIPTION_PATHWAY_Adrenal Gland_Skin - Not Sun Exposed (Suprapubic)	Source_SMPD1_Target_380,REACTOME_GENERIC_TRANSCRIPTION_PATHWAY_Skin - Not Sun Exposed (Suprapubic)_Adrenal Gland
Source_SMPD1	Adrenal Gland	Skin - Not Sun Exposed (Suprapubic)	355.631630665384	2.762463509167172	0.002868348698522273	Target_387,PID_HIF2PATHWAY	1.85431792143476e-8	-0.538870013994464	Source_SMPD1_Target_387,PID_HIF2PATHWAY_Adrenal Gland_Skin - Not Sun Exposed (Suprapubic)	Source_SMPD1_Target_387,PID_HIF2PATHWAY_Skin - Not Sun Exposed (Suprapubic)_Adrenal Gland
Source_SMPD1	Adrenal Gland	Skin - Not Sun Exposed (Suprapubic)	355.631630665384	2.762463509167172	0.002868348698522273	Target_392,SVM Eosinophils	0.0018617385428561	0.433723581609101	Source_SMPD1_Target_392,SVM Eosinophils_Adrenal Gland_Skin - Not Sun Exposed (Suprapubic)	Source_SMPD1_Target_392,SVM Eosinophils_Skin - Not Sun Exposed (Suprapubic)_Adrenal Gland
Source_SMPD1	Adrenal Gland	Skin - Not Sun Exposed (Suprapubic)	355.631630665384	2.762463509167172	0.002868348698522273	Target_40,REACTOME_NEURONAL_SYSTEM	4.06753608572785e-9	0.55053725432185	Source_SMPD1_Target_40,REACTOME_NEURONAL_SYSTEM_Adrenal Gland_Skin - Not Sun Exposed (Suprapubic)	Source_SMPD1_Target_40,REACTOME_NEURONAL_SYSTEM_Skin - Not Sun Exposed (Suprapubic)_Adrenal Gland
Source_SMPD1	Adrenal Gland	Skin - Not Sun Exposed (Suprapubic)	355.631630665384	2.762463509167172	0.002868348698522273	Target_415,REACTOME_GENERIC_TRANSCRIPTION_PATHWAY	4.3974539376412e-4	0.449035513981319	Source_SMPD1_Target_415,REACTOME_GENERIC_TRANSCRIPTION_PATHWAY_Adrenal Gland_Skin - Not Sun Exposed (Suprapubic)	Source_SMPD1_Target_415,REACTOME_GENERIC_TRANSCRIPTION_PATHWAY_Skin - Not Sun Exposed (Suprapubic)_Adrenal Gland
Source_SMPD1	Adrenal Gland	Skin - Not Sun Exposed (Suprapubic)	355.631630665384	2.762463509167172	0.002868348698522273	Target_419,IRIS_Monocyte-Day1	9.57067314288906e-10	0.561543253518578	Source_SMPD1_Target_419,IRIS_Monocyte-Day1_Adrenal Gland_Skin - Not Sun Exposed (Suprapubic)	Source_SMPD1_Target_419,IRIS_Monocyte-Day1_Skin - Not Sun Exposed (Suprapubic)_Adrenal Gland
Source_SMPD1	Adrenal Gland	Skin - Not Sun Exposed (Suprapubic)	355.631630665384	2.762463509167172	0.002868348698522273	Target_424,REACTOME_SIGNALLING_BY_NGF	1.18604566923253e-6	0.50490896640102	Source_SMPD1_Target_424,REACTOME_SIGNALLING_BY_NGF_Adrenal Gland_Skin - Not Sun Exposed (Suprapubic)	Source_SMPD1_Target_424,REACTOME_SIGNALLING_BY_NGF_Skin - Not Sun Exposed (Suprapubic)_Adrenal Gland
Source_SMPD1	Adrenal Gland	Skin - Not Sun Exposed (Suprapubic)	355.631630665384	2.762463509167172	0.002868348698522273	Target_455,REACTOME_METABOLISM_OF_LIPIDS_AND_LIPOPROTEINS	2.8903432891525e-7	0.516871442319105	Source_SMPD1_Target_455,REACTOME_METABOLISM_OF_LIPIDS_AND_LIPOPROTEINS_Adrenal Gland_Skin - Not Sun Exposed (Suprapubic)	Source_SMPD1_Target_455,REACTOME_METABOLISM_OF_LIPIDS_AND_LIPOPROTEINS_Skin - Not Sun Exposed (Suprapubic)_Adrenal Gland
Source_SMPD1	Adrenal Gland	Skin - Not Sun Exposed (Suprapubic)	355.631630665384	2.762463509167172	0.002868348698522273	Target_459,KEGG_REGULATION_OF_ACTIN_CYTOSKELETON	0.00148118680541343	-0.436201123115479	Source_SMPD1_Target_459,KEGG_REGULATION_OF_ACTIN_CYTOSKELETON_Adrenal Gland_Skin - Not Sun Exposed (Suprapubic)	Source_SMPD1_Target_459,KEGG_REGULATION_OF_ACTIN_CYTOSKELETON_Skin - Not Sun Exposed (Suprapubic)_Adrenal Gland
Source_SMPD1	Adrenal Gland	Skin - Not Sun Exposed (Suprapubic)	355.631630665384	2.762463509167172	0.002868348698522273	Target_483,KEGG_CYSTEINE_AND_METHIONINE_METABOLISM	1.52497909524651e-5	0.48201327797729	Source_SMPD1_Target_483,KEGG_CYSTEINE_AND_METHIONINE_METABOLISM_Adrenal Gland_Skin - Not Sun Exposed (Suprapubic)	Source_SMPD1_Target_483,KEGG_CYSTEINE_AND_METHIONINE_METABOLISM_Skin - Not Sun Exposed (Suprapubic)_Adrenal Gland
Source_SMPD1	Adrenal Gland	Skin - Not Sun Exposed (Suprapubic)	355.631630665384	2.762463509167172	0.002868348698522273	Target_491,KEGG_REGULATION_OF_ACTIN_CYTOSKELETON	0	-0.607268031962426	Source_SMPD1_Target_491,KEGG_REGULATION_OF_ACTIN_CYTOSKELETON_Adrenal Gland_Skin - Not Sun Exposed (Suprapubic)	Source_SMPD1_Target_491,KEGG_REGULATION_OF_ACTIN_CYTOSKELETON_Skin - Not Sun Exposed (Suprapubic)_Adrenal Gland
Source_SMPD1	Adrenal Gland	Skin - Not Sun Exposed (Suprapubic)	355.631630665384	2.762463509167172	0.002868348698522273	Target_506,REACTOME_DNA_REPAIR	1.06234471886069e-6	0.505858807937373	Source_SMPD1_Target_506,REACTOME_DNA_REPAIR_Adrenal Gland_Skin - Not Sun Exposed (Suprapubic)	Source_SMPD1_Target_506,REACTOME_DNA_REPAIR_Skin - Not Sun Exposed (Suprapubic)_Adrenal Gland
Source_SMPD1	Adrenal Gland	Skin - Not Sun Exposed (Suprapubic)	355.631630665384	2.762463509167172	0.002868348698522273	Target_545,REACTOME_TRANSMISSION_ACROSS_CHEMICAL_SYNAPSES	1.58394640514814e-7	0.52182831898855	Source_SMPD1_Target_545,REACTOME_TRANSMISSION_ACROSS_CHEMICAL_SYNAPSES_Adrenal Gland_Skin - Not Sun Exposed (Suprapubic)	Source_SMPD1_Target_545,REACTOME_TRANSMISSION_ACROSS_CHEMICAL_SYNAPSES_Skin - Not Sun Exposed (Suprapubic)_Adrenal Gland
Source_SMPD1	Adrenal Gland	Skin - Not Sun Exposed (Suprapubic)	355.631630665384	2.762463509167172	0.002868348698522273	Target_556,SVM B cells naive	1.4356009714333601e-9	-0.558328501156889	Source_SMPD1_Target_556,SVM B cells naive_Adrenal Gland_Skin - Not Sun Exposed (Suprapubic)	Source_SMPD1_Target_556,SVM B cells naive_Skin - Not Sun Exposed (Suprapubic)_Adrenal Gland
Source_SMPD1	Adrenal Gland	Skin - Not Sun Exposed (Suprapubic)	355.631630665384	2.762463509167172	0.002868348698522273	Target_574,KEGG_PATHWAYS_IN_CANCER	9.33140631431684e-9	0.544210900158608	Source_SMPD1_Target_574,KEGG_PATHWAYS_IN_CANCER_Adrenal Gland_Skin - Not Sun Exposed (Suprapubic)	Source_SMPD1_Target_574,KEGG_PATHWAYS_IN_CANCER_Skin - Not Sun Exposed (Suprapubic)_Adrenal Gland
Source_SMPD1	Adrenal Gland	Skin - Not Sun Exposed (Suprapubic)	355.631630665384	2.762463509167172	0.002868348698522273	Target_576,IRIS_DendriticCell-Control	2.76185700220921e-6	-0.497517384672775	Source_SMPD1_Target_576,IRIS_DendriticCell-Control_Adrenal Gland_Skin - Not Sun Exposed (Suprapubic)	Source_SMPD1_Target_576,IRIS_DendriticCell-Control_Skin - Not Sun Exposed (Suprapubic)_Adrenal Gland
Source_SMPD1	Adrenal Gland	Skin - Not Sun Exposed (Suprapubic)	355.631630665384	2.762463509167172	0.002868348698522273	Target_581,REACTOME_NEURONAL_SYSTEM	3.54354173115468e-7	0.515172956099462	Source_SMPD1_Target_581,REACTOME_NEURONAL_SYSTEM_Adrenal Gland_Skin - Not Sun Exposed (Suprapubic)	Source_SMPD1_Target_581,REACTOME_NEURONAL_SYSTEM_Skin - Not Sun Exposed (Suprapubic)_Adrenal Gland
Source_SMPD1	Adrenal Gland	Skin - Not Sun Exposed (Suprapubic)	355.631630665384	2.762463509167172	0.002868348698522273	Target_583,KEGG_NEUROACTIVE_LIGAND_RECEPTOR_INTERACTION	0.00405789937494028	0.425128793322633	Source_SMPD1_Target_583,KEGG_NEUROACTIVE_LIGAND_RECEPTOR_INTERACTION_Adrenal Gland_Skin - Not Sun Exposed (Suprapubic)	Source_SMPD1_Target_583,KEGG_NEUROACTIVE_LIGAND_RECEPTOR_INTERACTION_Skin - Not Sun Exposed (Suprapubic)_Adrenal Gland
Source_SMPD1	Adrenal Gland	Skin - Not Sun Exposed (Suprapubic)	355.631630665384	2.762463509167172	0.002868348698522273	Target_615,KEGG_PATHWAYS_IN_CANCER	2.75181975875061e-5	-0.47647112648076	Source_SMPD1_Target_615,KEGG_PATHWAYS_IN_CANCER_Adrenal Gland_Skin - Not Sun Exposed (Suprapubic)	Source_SMPD1_Target_615,KEGG_PATHWAYS_IN_CANCER_Skin - Not Sun Exposed (Suprapubic)_Adrenal Gland
Source_SMPD1	Adrenal Gland	Skin - Not Sun Exposed (Suprapubic)	355.631630665384	2.762463509167172	0.002868348698522273	Target_618,REACTOME_TRANSMEMBRANE_TRANSPORT_OF_SMALL_MOLECULES	5.9185234129088e-4	0.44594495222911	Source_SMPD1_Target_618,REACTOME_TRANSMEMBRANE_TRANSPORT_OF_SMALL_MOLECULES_Adrenal Gland_Skin - Not Sun Exposed (Suprapubic)	Source_SMPD1_Target_618,REACTOME_TRANSMEMBRANE_TRANSPORT_OF_SMALL_MOLECULES_Skin - Not Sun Exposed (Suprapubic)_Adrenal Gland
Source_SMPD1	Adrenal Gland	Skin - Not Sun Exposed (Suprapubic)	355.631630665384	2.762463509167172	0.002868348698522273	Target_627,REACTOME_GENERIC_TRANSCRIPTION_PATHWAY	0	0.589458321997429	Source_SMPD1_Target_627,REACTOME_GENERIC_TRANSCRIPTION_PATHWAY_Adrenal Gland_Skin - Not Sun Exposed (Suprapubic)	Source_SMPD1_Target_627,REACTOME_GENERIC_TRANSCRIPTION_PATHWAY_Skin - Not Sun Exposed (Suprapubic)_Adrenal Gland
Source_SMPD1	Adrenal Gland	Skin - Not Sun Exposed (Suprapubic)	355.631630665384	2.762463509167172	0.002868348698522273	Target_630,KEGG_VALINE_LEUCINE_AND_ISOLEUCINE_DEGRADATION	9.4829172481736e-4	-0.440976204132944	Source_SMPD1_Target_630,KEGG_VALINE_LEUCINE_AND_ISOLEUCINE_DEGRADATION_Adrenal Gland_Skin - Not Sun Exposed (Suprapubic)	Source_SMPD1_Target_630,KEGG_VALINE_LEUCINE_AND_ISOLEUCINE_DEGRADATION_Skin - Not Sun Exposed (Suprapubic)_Adrenal Gland
Source_SMPD1	Adrenal Gland	Skin - Not Sun Exposed (Suprapubic)	355.631630665384	2.762463509167172	0.002868348698522273	Target_632,REACTOME_GENERIC_TRANSCRIPTION_PATHWAY	1.08579286806076e-5	-0.485158007138434	Source_SMPD1_Target_632,REACTOME_GENERIC_TRANSCRIPTION_PATHWAY_Adrenal Gland_Skin - Not Sun Exposed (Suprapubic)	Source_SMPD1_Target_632,REACTOME_GENERIC_TRANSCRIPTION_PATHWAY_Skin - Not Sun Exposed (Suprapubic)_Adrenal Gland
Source_SMPD1	Adrenal Gland	Skin - Not Sun Exposed (Suprapubic)	355.631630665384	2.762463509167172	0.002868348698522273	Target_634,REACTOME_GENERIC_TRANSCRIPTION_PATHWAY	1.07670072857502e-9	0.559928407914694	Source_SMPD1_Target_634,REACTOME_GENERIC_TRANSCRIPTION_PATHWAY_Adrenal Gland_Skin - Not Sun Exposed (Suprapubic)	Source_SMPD1_Target_634,REACTOME_GENERIC_TRANSCRIPTION_PATHWAY_Skin - Not Sun Exposed (Suprapubic)_Adrenal Gland
Source_SMPD1	Adrenal Gland	Skin - Not Sun Exposed (Suprapubic)	355.631630665384	2.762463509167172	0.002868348698522273	Target_663,REACTOME_DNA_STRAND_ELONGATION	5.24353254816035e-7	-0.511880652047263	Source_SMPD1_Target_663,REACTOME_DNA_STRAND_ELONGATION_Adrenal Gland_Skin - Not Sun Exposed (Suprapubic)	Source_SMPD1_Target_663,REACTOME_DNA_STRAND_ELONGATION_Skin - Not Sun Exposed (Suprapubic)_Adrenal Gland
Source_SMPD1	Adrenal Gland	Skin - Not Sun Exposed (Suprapubic)	355.631630665384	2.762463509167172	0.002868348698522273	Target_676,REACTOME_GENERIC_TRANSCRIPTION_PATHWAY	3.1298493845532998e-06	-0.496408300171528	Source_SMPD1_Target_676,REACTOME_GENERIC_TRANSCRIPTION_PATHWAY_Adrenal Gland_Skin - Not Sun Exposed (Suprapubic)	Source_SMPD1_Target_676,REACTOME_GENERIC_TRANSCRIPTION_PATHWAY_Skin - Not Sun Exposed (Suprapubic)_Adrenal Gland
Source_SMPD1	Adrenal Gland	Skin - Not Sun Exposed (Suprapubic)	355.631630665384	2.762463509167172	0.002868348698522273	Target_685,REACTOME_SIGNALING_BY_GPCR	0	0.5824929538697	Source_SMPD1_Target_685,REACTOME_SIGNALING_BY_GPCR_Adrenal Gland_Skin - Not Sun Exposed (Suprapubic)	Source_SMPD1_Target_685,REACTOME_SIGNALING_BY_GPCR_Skin - Not Sun Exposed (Suprapubic)_Adrenal Gland
Source_SMPD1	Adrenal Gland	Skin - Not Sun Exposed (Suprapubic)	355.631630665384	2.762463509167172	0.002868348698522273	Target_692,REACTOME_TRANSPORT_OF_INORGANIC_CATIONS_ANIONS_AND_AMINO_ACIDS_OLIGOPEPTIDES	1.40966444721613e-5	0.482744072504295	Source_SMPD1_Target_692,REACTOME_TRANSPORT_OF_INORGANIC_CATIONS_ANIONS_AND_AMINO_ACIDS_OLIGOPEPTIDES_Adrenal Gland_Skin - Not Sun Exposed (Suprapubic)	Source_SMPD1_Target_692,REACTOME_TRANSPORT_OF_INORGANIC_CATIONS_ANIONS_AND_AMINO_ACIDS_OLIGOPEPTIDES_Skin - Not Sun Exposed (Suprapubic)_Adrenal Gland
Source_SMPD1	Adrenal Gland	Skin - Not Sun Exposed (Suprapubic)	355.631630665384	2.762463509167172	0.002868348698522273	Target_693,PID_PLK1_PATHWAY	9.6590989847245e-4	-0.440780543613917	Source_SMPD1_Target_693,PID_PLK1_PATHWAY_Adrenal Gland_Skin - Not Sun Exposed (Suprapubic)	Source_SMPD1_Target_693,PID_PLK1_PATHWAY_Skin - Not Sun Exposed (Suprapubic)_Adrenal Gland
Source_SMPD1	Adrenal Gland	Skin - Not Sun Exposed (Suprapubic)	355.631630665384	2.762463509167172	0.002868348698522273	Target_72,KEGG_AMINOACYL_TRNA_BIOSYNTHESIS	1.19633414286113e-10	-0.576257332387363	Source_SMPD1_Target_72,KEGG_AMINOACYL_TRNA_BIOSYNTHESIS_Adrenal Gland_Skin - Not Sun Exposed (Suprapubic)	Source_SMPD1_Target_72,KEGG_AMINOACYL_TRNA_BIOSYNTHESIS_Skin - Not Sun Exposed (Suprapubic)_Adrenal Gland
Source_SMPD1	Adrenal Gland	Skin - Not Sun Exposed (Suprapubic)	355.631630665384	2.762463509167172	0.002868348698522273	Target_84,PID_DELTANP63PATHWAY	1.00492068000335e-8	-0.54356562370422	Source_SMPD1_Target_84,PID_DELTANP63PATHWAY_Adrenal Gland_Skin - Not Sun Exposed (Suprapubic)	Source_SMPD1_Target_84,PID_DELTANP63PATHWAY_Skin - Not Sun Exposed (Suprapubic)_Adrenal Gland
Source_SMPD1	Adrenal Gland	Skin - Not Sun Exposed (Suprapubic)	355.631630665384	2.762463509167172	0.002868348698522273	Target_91,REACTOME_G_ALPHA_I_SIGNALLING_EVENTS	2.80779623329508e-7	0.517111208693784	Source_SMPD1_Target_91,REACTOME_G_ALPHA_I_SIGNALLING_EVENTS_Adrenal Gland_Skin - Not Sun Exposed (Suprapubic)	Source_SMPD1_Target_91,REACTOME_G_ALPHA_I_SIGNALLING_EVENTS_Skin - Not Sun Exposed (Suprapubic)_Adrenal Gland
Source_SMPD1	Adrenal Gland	Skin - Not Sun Exposed (Suprapubic)	355.631630665384	2.762463509167172	0.002868348698522273	Target_95,SVM T cells regulatory (Tregs)	6.45685463585011e-6	-0.489908749786667	Source_SMPD1_Target_95,SVM T cells regulatory (Tregs)_Adrenal Gland_Skin - Not Sun Exposed (Suprapubic)	Source_SMPD1_Target_95,SVM T cells regulatory (Tregs)_Skin - Not Sun Exposed (Suprapubic)_Adrenal Gland
Source_SMPD1	Adrenal Gland	Skin - Not Sun Exposed (Suprapubic)	355.631630665384	2.762463509167172	0.002868348698522273	Target_LV 145	1.07670072857502e-9	0.560059741521469	Source_SMPD1_Target_LV 145_Adrenal Gland_Skin - Not Sun Exposed (Suprapubic)	Source_SMPD1_Target_LV 145_Skin - Not Sun Exposed (Suprapubic)_Adrenal Gland
Source_SMPD1	Adrenal Gland	Skin - Not Sun Exposed (Suprapubic)	355.631630665384	2.762463509167172	0.002868348698522273	Target_LV 146	3.4218171247868e-4	0.451621498577174	Source_SMPD1_Target_LV 146_Adrenal Gland_Skin - Not Sun Exposed (Suprapubic)	Source_SMPD1_Target_LV 146_Skin - Not Sun Exposed (Suprapubic)_Adrenal Gland
Source_SMPD1	Adrenal Gland	Skin - Not Sun Exposed (Suprapubic)	355.631630665384	2.762463509167172	0.002868348698522273	Target_LV 212	1.6748678000055902e-9	0.557162956893877	Source_SMPD1_Target_LV 212_Adrenal Gland_Skin - Not Sun Exposed (Suprapubic)	Source_SMPD1_Target_LV 212_Skin - Not Sun Exposed (Suprapubic)_Adrenal Gland
Source_SMPD1	Adrenal Gland	Skin - Not Sun Exposed (Suprapubic)	355.631630665384	2.762463509167172	0.002868348698522273	Target_LV 214	1.10062741143224e-8	0.542833013247368	Source_SMPD1_Target_LV 214_Adrenal Gland_Skin - Not Sun Exposed (Suprapubic)	Source_SMPD1_Target_LV 214_Skin - Not Sun Exposed (Suprapubic)_Adrenal Gland
Source_SMPD1	Adrenal Gland	Skin - Not Sun Exposed (Suprapubic)	355.631630665384	2.762463509167172	0.002868348698522273	Target_LV 217	1.52652236629081e-7	0.52212473842552	Source_SMPD1_Target_LV 217_Adrenal Gland_Skin - Not Sun Exposed (Suprapubic)	Source_SMPD1_Target_LV 217_Skin - Not Sun Exposed (Suprapubic)_Adrenal Gland
Source_SMPD1	Adrenal Gland	Skin - Not Sun Exposed (Suprapubic)	355.631630665384	2.762463509167172	0.002868348698522273	Target_LV 247	0.00181199712259739	0.434018039752179	Source_SMPD1_Target_LV 247_Adrenal Gland_Skin - Not Sun Exposed (Suprapubic)	Source_SMPD1_Target_LV 247_Skin - Not Sun Exposed (Suprapubic)_Adrenal Gland
Source_SMPD1	Adrenal Gland	Skin - Not Sun Exposed (Suprapubic)	355.631630665384	2.762463509167172	0.002868348698522273	Target_LV 251	6.79295274994551e-5	0.467789932818278	Source_SMPD1_Target_LV 251_Adrenal Gland_Skin - Not Sun Exposed (Suprapubic)	Source_SMPD1_Target_LV 251_Skin - Not Sun Exposed (Suprapubic)_Adrenal Gland
Source_SMPD1	Adrenal Gland	Skin - Not Sun Exposed (Suprapubic)	355.631630665384	2.762463509167172	0.002868348698522273	Target_LV 264	0	-0.62653918227638306	Source_SMPD1_Target_LV 264_Adrenal Gland_Skin - Not Sun Exposed (Suprapubic)	Source_SMPD1_Target_LV 264_Skin - Not Sun Exposed (Suprapubic)_Adrenal Gland
Source_SMPD1	Adrenal Gland	Skin - Not Sun Exposed (Suprapubic)	355.631630665384	2.762463509167172	0.002868348698522273	Target_LV 271	4.90496998573065e-8	0.531265570622834	Source_SMPD1_Target_LV 271_Adrenal Gland_Skin - Not Sun Exposed (Suprapubic)	Source_SMPD1_Target_LV 271_Skin - Not Sun Exposed (Suprapubic)_Adrenal Gland
Source_SMPD1	Adrenal Gland	Skin - Not Sun Exposed (Suprapubic)	355.631630665384	2.762463509167172	0.002868348698522273	Target_LV 372	4.72611803137291e-6	-0.492726280200693	Source_SMPD1_Target_LV 372_Adrenal Gland_Skin - Not Sun Exposed (Suprapubic)	Source_SMPD1_Target_LV 372_Skin - Not Sun Exposed (Suprapubic)_Adrenal Gland
Source_SMPD1	Adrenal Gland	Skin - Not Sun Exposed (Suprapubic)	355.631630665384	2.762463509167172	0.002868348698522273	Target_LV 436	9.9416982322853e-4	-0.440473782064049	Source_SMPD1_Target_LV 436_Adrenal Gland_Skin - Not Sun Exposed (Suprapubic)	Source_SMPD1_Target_LV 436_Skin - Not Sun Exposed (Suprapubic)_Adrenal Gland
Source_SMPD1	Adrenal Gland	Skin - Not Sun Exposed (Suprapubic)	355.631630665384	2.762463509167172	0.002868348698522273	Target_LV 444	2.4194278878297e-4	-0.455159693944719	Source_SMPD1_Target_LV 444_Adrenal Gland_Skin - Not Sun Exposed (Suprapubic)	Source_SMPD1_Target_LV 444_Skin - Not Sun Exposed (Suprapubic)_Adrenal Gland
Source_SMPD1	Adrenal Gland	Skin - Not Sun Exposed (Suprapubic)	355.631630665384	2.762463509167172	0.002868348698522273	Target_LV 472	1.7511400832837e-4	-0.458423219630776	Source_SMPD1_Target_LV 472_Adrenal Gland_Skin - Not Sun Exposed (Suprapubic)	Source_SMPD1_Target_LV 472_Skin - Not Sun Exposed (Suprapubic)_Adrenal Gland
Source_SMPD1	Adrenal Gland	Skin - Not Sun Exposed (Suprapubic)	355.631630665384	2.762463509167172	0.002868348698522273	Target_LV 495	7.9579764356196e-4	-0.442833450703727	Source_SMPD1_Target_LV 495_Adrenal Gland_Skin - Not Sun Exposed (Suprapubic)	Source_SMPD1_Target_LV 495_Skin - Not Sun Exposed (Suprapubic)_Adrenal Gland
Source_SMPD1	Adrenal Gland	Skin - Not Sun Exposed (Suprapubic)	355.631630665384	2.762463509167172	0.002868348698522273	Target_LV 595	3.01213010489576e-6	0.496748546457102	Source_SMPD1_Target_LV 595_Adrenal Gland_Skin - Not Sun Exposed (Suprapubic)	Source_SMPD1_Target_LV 595_Skin - Not Sun Exposed (Suprapubic)_Adrenal Gland
Source_SMPD1	Adrenal Gland	Skin - Not Sun Exposed (Suprapubic)	355.631630665384	2.762463509167172	0.002868348698522273	Target_LV 641	2.0567843154384e-4	0.456803388018172	Source_SMPD1_Target_LV 641_Adrenal Gland_Skin - Not Sun Exposed (Suprapubic)	Source_SMPD1_Target_LV 641_Skin - Not Sun Exposed (Suprapubic)_Adrenal Gland
Source_SMPD1	Adrenal Gland	Skin - Not Sun Exposed (Suprapubic)	355.631630665384	2.762463509167172	0.002868348698522273	Target_LV 66	3.22031617243645e-5	0.474978127723181	Source_SMPD1_Target_LV 66_Adrenal Gland_Skin - Not Sun Exposed (Suprapubic)	Source_SMPD1_Target_LV 66_Skin - Not Sun Exposed (Suprapubic)_Adrenal Gland
Source_SMPD1	Adrenal Gland	Skin - Not Sun Exposed (Suprapubic)	355.631630665384	2.762463509167172	0.002868348698522273	Target_LV 675	9.21416556831645e-7	0.507082462041484	Source_SMPD1_Target_LV 675_Adrenal Gland_Skin - Not Sun Exposed (Suprapubic)	Source_SMPD1_Target_LV 675_Skin - Not Sun Exposed (Suprapubic)_Adrenal Gland
Source_SMPD1	Adrenal Gland	Skin - Not Sun Exposed (Suprapubic)	355.631630665384	2.762463509167172	0.002868348698522273	Target_LV 684	4.7843998418106e-4	0.448161250362727	Source_SMPD1_Target_LV 684_Adrenal Gland_Skin - Not Sun Exposed (Suprapubic)	Source_SMPD1_Target_LV 684_Skin - Not Sun Exposed (Suprapubic)_Adrenal Gland
Source_CYB5D2	Adrenal Gland	Skin - Not Sun Exposed (Suprapubic)	353.21443310851504	2.7386268258625828	0.003084817951995673	Target_104,SVM Eosinophils	5.9055503654637e-4	-0.445967897321456	Source_CYB5D2_Target_104,SVM Eosinophils_Adrenal Gland_Skin - Not Sun Exposed (Suprapubic)	Source_CYB5D2_Target_104,SVM Eosinophils_Skin - Not Sun Exposed (Suprapubic)_Adrenal Gland
Source_CYB5D2	Adrenal Gland	Skin - Not Sun Exposed (Suprapubic)	353.21443310851504	2.7386268258625828	0.003084817951995673	Target_121,REACTOME_DEVELOPMENTAL_BIOLOGY	1.0499171997846e-4	-0.463518329954429	Source_CYB5D2_Target_121,REACTOME_DEVELOPMENTAL_BIOLOGY_Adrenal Gland_Skin - Not Sun Exposed (Suprapubic)	Source_CYB5D2_Target_121,REACTOME_DEVELOPMENTAL_BIOLOGY_Skin - Not Sun Exposed (Suprapubic)_Adrenal Gland
Source_CYB5D2	Adrenal Gland	Skin - Not Sun Exposed (Suprapubic)	353.21443310851504	2.7386268258625828	0.003084817951995673	Target_131,KEGG_UBIQUITIN_MEDIATED_PROTEOLYSIS	4.18669096635682e-6	-0.493813781843406	Source_CYB5D2_Target_131,KEGG_UBIQUITIN_MEDIATED_PROTEOLYSIS_Adrenal Gland_Skin - Not Sun Exposed (Suprapubic)	Source_CYB5D2_Target_131,KEGG_UBIQUITIN_MEDIATED_PROTEOLYSIS_Skin - Not Sun Exposed (Suprapubic)_Adrenal Gland
Source_CYB5D2	Adrenal Gland	Skin - Not Sun Exposed (Suprapubic)	353.21443310851504	2.7386268258625828	0.003084817951995673	Target_171,REACTOME_NEURONAL_SYSTEM	4.78533657144453e-10	0.567243302836496	Source_CYB5D2_Target_171,REACTOME_NEURONAL_SYSTEM_Adrenal Gland_Skin - Not Sun Exposed (Suprapubic)	Source_CYB5D2_Target_171,REACTOME_NEURONAL_SYSTEM_Skin - Not Sun Exposed (Suprapubic)_Adrenal Gland
Source_CYB5D2	Adrenal Gland	Skin - Not Sun Exposed (Suprapubic)	353.21443310851504	2.7386268258625828	0.003084817951995673	Target_175,KEGG_AXON_GUIDANCE	0	0.603961232257574	Source_CYB5D2_Target_175,KEGG_AXON_GUIDANCE_Adrenal Gland_Skin - Not Sun Exposed (Suprapubic)	Source_CYB5D2_Target_175,KEGG_AXON_GUIDANCE_Skin - Not Sun Exposed (Suprapubic)_Adrenal Gland
Source_CYB5D2	Adrenal Gland	Skin - Not Sun Exposed (Suprapubic)	353.21443310851504	2.7386268258625828	0.003084817951995673	Target_193,REACTOME_ER_PHAGOSOME_PATHWAY	0.0011122553007672	-0.439276941832005	Source_CYB5D2_Target_193,REACTOME_ER_PHAGOSOME_PATHWAY_Adrenal Gland_Skin - Not Sun Exposed (Suprapubic)	Source_CYB5D2_Target_193,REACTOME_ER_PHAGOSOME_PATHWAY_Skin - Not Sun Exposed (Suprapubic)_Adrenal Gland
Source_CYB5D2	Adrenal Gland	Skin - Not Sun Exposed (Suprapubic)	353.21443310851504	2.7386268258625828	0.003084817951995673	Target_2,REACTOME_COLLAGEN_FORMATION	5.94578069001983e-8	-0.529732175269515	Source_CYB5D2_Target_2,REACTOME_COLLAGEN_FORMATION_Adrenal Gland_Skin - Not Sun Exposed (Suprapubic)	Source_CYB5D2_Target_2,REACTOME_COLLAGEN_FORMATION_Skin - Not Sun Exposed (Suprapubic)_Adrenal Gland
Source_CYB5D2	Adrenal Gland	Skin - Not Sun Exposed (Suprapubic)	353.21443310851504	2.7386268258625828	0.003084817951995673	Target_25,KEGG_INSULIN_SIGNALING_PATHWAY	1.13651743571808e-8	0.542642408133407	Source_CYB5D2_Target_25,KEGG_INSULIN_SIGNALING_PATHWAY_Adrenal Gland_Skin - Not Sun Exposed (Suprapubic)	Source_CYB5D2_Target_25,KEGG_INSULIN_SIGNALING_PATHWAY_Skin - Not Sun Exposed (Suprapubic)_Adrenal Gland
Source_CYB5D2	Adrenal Gland	Skin - Not Sun Exposed (Suprapubic)	353.21443310851504	2.7386268258625828	0.003084817951995673	Target_263,REACTOME_METABOLISM_OF_PROTEINS	4.3376133038153e-4	-0.449177318397263	Source_CYB5D2_Target_263,REACTOME_METABOLISM_OF_PROTEINS_Adrenal Gland_Skin - Not Sun Exposed (Suprapubic)	Source_CYB5D2_Target_263,REACTOME_METABOLISM_OF_PROTEINS_Skin - Not Sun Exposed (Suprapubic)_Adrenal Gland
Source_CYB5D2	Adrenal Gland	Skin - Not Sun Exposed (Suprapubic)	353.21443310851504	2.7386268258625828	0.003084817951995673	Target_265,REACTOME_METABOLISM_OF_LIPIDS_AND_LIPOPROTEINS	1.2323043215345e-4	0.461931989591105	Source_CYB5D2_Target_265,REACTOME_METABOLISM_OF_LIPIDS_AND_LIPOPROTEINS_Adrenal Gland_Skin - Not Sun Exposed (Suprapubic)	Source_CYB5D2_Target_265,REACTOME_METABOLISM_OF_LIPIDS_AND_LIPOPROTEINS_Skin - Not Sun Exposed (Suprapubic)_Adrenal Gland
Source_CYB5D2	Adrenal Gland	Skin - Not Sun Exposed (Suprapubic)	353.21443310851504	2.7386268258625828	0.003084817951995673	Target_268,REACTOME_NEURONAL_SYSTEM	8.61360582860016e-9	0.544791148302616	Source_CYB5D2_Target_268,REACTOME_NEURONAL_SYSTEM_Adrenal Gland_Skin - Not Sun Exposed (Suprapubic)	Source_CYB5D2_Target_268,REACTOME_NEURONAL_SYSTEM_Skin - Not Sun Exposed (Suprapubic)_Adrenal Gland
Source_CYB5D2	Adrenal Gland	Skin - Not Sun Exposed (Suprapubic)	353.21443310851504	2.7386268258625828	0.003084817951995673	Target_276,KEGG_REGULATION_OF_ACTIN_CYTOSKELETON	1.91604876320639e-6	0.500736420856069	Source_CYB5D2_Target_276,KEGG_REGULATION_OF_ACTIN_CYTOSKELETON_Adrenal Gland_Skin - Not Sun Exposed (Suprapubic)	Source_CYB5D2_Target_276,KEGG_REGULATION_OF_ACTIN_CYTOSKELETON_Skin - Not Sun Exposed (Suprapubic)_Adrenal Gland
Source_CYB5D2	Adrenal Gland	Skin - Not Sun Exposed (Suprapubic)	353.21443310851504	2.7386268258625828	0.003084817951995673	Target_336,KEGG_ENDOCYTOSIS	0	0.669148677774493	Source_CYB5D2_Target_336,KEGG_ENDOCYTOSIS_Adrenal Gland_Skin - Not Sun Exposed (Suprapubic)	Source_CYB5D2_Target_336,KEGG_ENDOCYTOSIS_Skin - Not Sun Exposed (Suprapubic)_Adrenal Gland
Source_CYB5D2	Adrenal Gland	Skin - Not Sun Exposed (Suprapubic)	353.21443310851504	2.7386268258625828	0.003084817951995673	Target_363,REACTOME_SIGNALING_BY_GPCR	0	0.623388761474279	Source_CYB5D2_Target_363,REACTOME_SIGNALING_BY_GPCR_Adrenal Gland_Skin - Not Sun Exposed (Suprapubic)	Source_CYB5D2_Target_363,REACTOME_SIGNALING_BY_GPCR_Skin - Not Sun Exposed (Suprapubic)_Adrenal Gland
Source_CYB5D2	Adrenal Gland	Skin - Not Sun Exposed (Suprapubic)	353.21443310851504	2.7386268258625828	0.003084817951995673	Target_373,REACTOME_MRNA_PROCESSING	4.66570315715842e-9	-0.549385979025678	Source_CYB5D2_Target_373,REACTOME_MRNA_PROCESSING_Adrenal Gland_Skin - Not Sun Exposed (Suprapubic)	Source_CYB5D2_Target_373,REACTOME_MRNA_PROCESSING_Skin - Not Sun Exposed (Suprapubic)_Adrenal Gland
Source_CYB5D2	Adrenal Gland	Skin - Not Sun Exposed (Suprapubic)	353.21443310851504	2.7386268258625828	0.003084817951995673	Target_377,REACTOME_METABOLISM_OF_LIPIDS_AND_LIPOPROTEINS	4.78533657144453e-9	0.549293903107332	Source_CYB5D2_Target_377,REACTOME_METABOLISM_OF_LIPIDS_AND_LIPOPROTEINS_Adrenal Gland_Skin - Not Sun Exposed (Suprapubic)	Source_CYB5D2_Target_377,REACTOME_METABOLISM_OF_LIPIDS_AND_LIPOPROTEINS_Skin - Not Sun Exposed (Suprapubic)_Adrenal Gland
Source_CYB5D2	Adrenal Gland	Skin - Not Sun Exposed (Suprapubic)	353.21443310851504	2.7386268258625828	0.003084817951995673	Target_380,REACTOME_GENERIC_TRANSCRIPTION_PATHWAY	0	-0.605649249559492	Source_CYB5D2_Target_380,REACTOME_GENERIC_TRANSCRIPTION_PATHWAY_Adrenal Gland_Skin - Not Sun Exposed (Suprapubic)	Source_CYB5D2_Target_380,REACTOME_GENERIC_TRANSCRIPTION_PATHWAY_Skin - Not Sun Exposed (Suprapubic)_Adrenal Gland
Source_CYB5D2	Adrenal Gland	Skin - Not Sun Exposed (Suprapubic)	353.21443310851504	2.7386268258625828	0.003084817951995673	Target_387,PID_HIF2PATHWAY	9.57067314288906e-9	-0.543892521858885	Source_CYB5D2_Target_387,PID_HIF2PATHWAY_Adrenal Gland_Skin - Not Sun Exposed (Suprapubic)	Source_CYB5D2_Target_387,PID_HIF2PATHWAY_Skin - Not Sun Exposed (Suprapubic)_Adrenal Gland
Source_CYB5D2	Adrenal Gland	Skin - Not Sun Exposed (Suprapubic)	353.21443310851504	2.7386268258625828	0.003084817951995673	Target_392,SVM Eosinophils	0.00362518770813569	0.426387590817031	Source_CYB5D2_Target_392,SVM Eosinophils_Adrenal Gland_Skin - Not Sun Exposed (Suprapubic)	Source_CYB5D2_Target_392,SVM Eosinophils_Skin - Not Sun Exposed (Suprapubic)_Adrenal Gland
Source_CYB5D2	Adrenal Gland	Skin - Not Sun Exposed (Suprapubic)	353.21443310851504	2.7386268258625828	0.003084817951995673	Target_40,REACTOME_NEURONAL_SYSTEM	0	0.610401372511046	Source_CYB5D2_Target_40,REACTOME_NEURONAL_SYSTEM_Adrenal Gland_Skin - Not Sun Exposed (Suprapubic)	Source_CYB5D2_Target_40,REACTOME_NEURONAL_SYSTEM_Skin - Not Sun Exposed (Suprapubic)_Adrenal Gland
Source_CYB5D2	Adrenal Gland	Skin - Not Sun Exposed (Suprapubic)	353.21443310851504	2.7386268258625828	0.003084817951995673	Target_415,REACTOME_GENERIC_TRANSCRIPTION_PATHWAY	7.2483816057888e-4	0.443818316516981	Source_CYB5D2_Target_415,REACTOME_GENERIC_TRANSCRIPTION_PATHWAY_Adrenal Gland_Skin - Not Sun Exposed (Suprapubic)	Source_CYB5D2_Target_415,REACTOME_GENERIC_TRANSCRIPTION_PATHWAY_Skin - Not Sun Exposed (Suprapubic)_Adrenal Gland
Source_CYB5D2	Adrenal Gland	Skin - Not Sun Exposed (Suprapubic)	353.21443310851504	2.7386268258625828	0.003084817951995673	Target_419,IRIS_Monocyte-Day1	0	0.613390560481783	Source_CYB5D2_Target_419,IRIS_Monocyte-Day1_Adrenal Gland_Skin - Not Sun Exposed (Suprapubic)	Source_CYB5D2_Target_419,IRIS_Monocyte-Day1_Skin - Not Sun Exposed (Suprapubic)_Adrenal Gland
Source_CYB5D2	Adrenal Gland	Skin - Not Sun Exposed (Suprapubic)	353.21443310851504	2.7386268258625828	0.003084817951995673	Target_424,REACTOME_SIGNALLING_BY_NGF	6.69947120002234e-8	0.528792728765492	Source_CYB5D2_Target_424,REACTOME_SIGNALLING_BY_NGF_Adrenal Gland_Skin - Not Sun Exposed (Suprapubic)	Source_CYB5D2_Target_424,REACTOME_SIGNALLING_BY_NGF_Skin - Not Sun Exposed (Suprapubic)_Adrenal Gland
Source_CYB5D2	Adrenal Gland	Skin - Not Sun Exposed (Suprapubic)	353.21443310851504	2.7386268258625828	0.003084817951995673	Target_455,REACTOME_METABOLISM_OF_LIPIDS_AND_LIPOPROTEINS	5.87878597801961e-7	0.510914432928539	Source_CYB5D2_Target_455,REACTOME_METABOLISM_OF_LIPIDS_AND_LIPOPROTEINS_Adrenal Gland_Skin - Not Sun Exposed (Suprapubic)	Source_CYB5D2_Target_455,REACTOME_METABOLISM_OF_LIPIDS_AND_LIPOPROTEINS_Skin - Not Sun Exposed (Suprapubic)_Adrenal Gland
Source_CYB5D2	Adrenal Gland	Skin - Not Sun Exposed (Suprapubic)	353.21443310851504	2.7386268258625828	0.003084817951995673	Target_459,KEGG_REGULATION_OF_ACTIN_CYTOSKELETON	1.56831031790094e-5	-0.481752419695453	Source_CYB5D2_Target_459,KEGG_REGULATION_OF_ACTIN_CYTOSKELETON_Adrenal Gland_Skin - Not Sun Exposed (Suprapubic)	Source_CYB5D2_Target_459,KEGG_REGULATION_OF_ACTIN_CYTOSKELETON_Skin - Not Sun Exposed (Suprapubic)_Adrenal Gland
Source_CYB5D2	Adrenal Gland	Skin - Not Sun Exposed (Suprapubic)	353.21443310851504	2.7386268258625828	0.003084817951995673	Target_483,KEGG_CYSTEINE_AND_METHIONINE_METABOLISM	1.0246362666777e-5	0.485691464772354	Source_CYB5D2_Target_483,KEGG_CYSTEINE_AND_METHIONINE_METABOLISM_Adrenal Gland_Skin - Not Sun Exposed (Suprapubic)	Source_CYB5D2_Target_483,KEGG_CYSTEINE_AND_METHIONINE_METABOLISM_Skin - Not Sun Exposed (Suprapubic)_Adrenal Gland
Source_CYB5D2	Adrenal Gland	Skin - Not Sun Exposed (Suprapubic)	353.21443310851504	2.7386268258625828	0.003084817951995673	Target_491,KEGG_REGULATION_OF_ACTIN_CYTOSKELETON	0	-0.662097937408861	Source_CYB5D2_Target_491,KEGG_REGULATION_OF_ACTIN_CYTOSKELETON_Adrenal Gland_Skin - Not Sun Exposed (Suprapubic)	Source_CYB5D2_Target_491,KEGG_REGULATION_OF_ACTIN_CYTOSKELETON_Skin - Not Sun Exposed (Suprapubic)_Adrenal Gland
Source_CYB5D2	Adrenal Gland	Skin - Not Sun Exposed (Suprapubic)	353.21443310851504	2.7386268258625828	0.003084817951995673	Target_492,KEGG_CARDIAC_MUSCLE_CONTRACTION	4.4683439136106e-4	0.448869920248681	Source_CYB5D2_Target_492,KEGG_CARDIAC_MUSCLE_CONTRACTION_Adrenal Gland_Skin - Not Sun Exposed (Suprapubic)	Source_CYB5D2_Target_492,KEGG_CARDIAC_MUSCLE_CONTRACTION_Skin - Not Sun Exposed (Suprapubic)_Adrenal Gland
Source_CYB5D2	Adrenal Gland	Skin - Not Sun Exposed (Suprapubic)	353.21443310851504	2.7386268258625828	0.003084817951995673	Target_506,REACTOME_DNA_REPAIR	1.35185758143308e-8	0.541325134532872	Source_CYB5D2_Target_506,REACTOME_DNA_REPAIR_Adrenal Gland_Skin - Not Sun Exposed (Suprapubic)	Source_CYB5D2_Target_506,REACTOME_DNA_REPAIR_Skin - Not Sun Exposed (Suprapubic)_Adrenal Gland
Source_CYB5D2	Adrenal Gland	Skin - Not Sun Exposed (Suprapubic)	353.21443310851504	2.7386268258625828	0.003084817951995673	Target_545,REACTOME_TRANSMISSION_ACROSS_CHEMICAL_SYNAPSES	0	0.611346316938485	Source_CYB5D2_Target_545,REACTOME_TRANSMISSION_ACROSS_CHEMICAL_SYNAPSES_Adrenal Gland_Skin - Not Sun Exposed (Suprapubic)	Source_CYB5D2_Target_545,REACTOME_TRANSMISSION_ACROSS_CHEMICAL_SYNAPSES_Skin - Not Sun Exposed (Suprapubic)_Adrenal Gland
Source_CYB5D2	Adrenal Gland	Skin - Not Sun Exposed (Suprapubic)	353.21443310851504	2.7386268258625828	0.003084817951995673	Target_556,SVM B cells naive	1.19633414286113e-9	-0.559405350425987	Source_CYB5D2_Target_556,SVM B cells naive_Adrenal Gland_Skin - Not Sun Exposed (Suprapubic)	Source_CYB5D2_Target_556,SVM B cells naive_Skin - Not Sun Exposed (Suprapubic)_Adrenal Gland
Source_CYB5D2	Adrenal Gland	Skin - Not Sun Exposed (Suprapubic)	353.21443310851504	2.7386268258625828	0.003084817951995673	Target_563,REACTOME_O_LINKED_GLYCOSYLATION_OF_MUCINS	5.07532796767407e-5	-0.470617049653297	Source_CYB5D2_Target_563,REACTOME_O_LINKED_GLYCOSYLATION_OF_MUCINS_Adrenal Gland_Skin - Not Sun Exposed (Suprapubic)	Source_CYB5D2_Target_563,REACTOME_O_LINKED_GLYCOSYLATION_OF_MUCINS_Skin - Not Sun Exposed (Suprapubic)_Adrenal Gland
Source_CYB5D2	Adrenal Gland	Skin - Not Sun Exposed (Suprapubic)	353.21443310851504	2.7386268258625828	0.003084817951995673	Target_57,REACTOME_INNATE_IMMUNE_SYSTEM	2.9769052423933e-4	-0.453048086065818	Source_CYB5D2_Target_57,REACTOME_INNATE_IMMUNE_SYSTEM_Adrenal Gland_Skin - Not Sun Exposed (Suprapubic)	Source_CYB5D2_Target_57,REACTOME_INNATE_IMMUNE_SYSTEM_Skin - Not Sun Exposed (Suprapubic)_Adrenal Gland
Source_CYB5D2	Adrenal Gland	Skin - Not Sun Exposed (Suprapubic)	353.21443310851504	2.7386268258625828	0.003084817951995673	Target_574,KEGG_PATHWAYS_IN_CANCER	1.6664898720031e-4	0.458920401655875	Source_CYB5D2_Target_574,KEGG_PATHWAYS_IN_CANCER_Adrenal Gland_Skin - Not Sun Exposed (Suprapubic)	Source_CYB5D2_Target_574,KEGG_PATHWAYS_IN_CANCER_Skin - Not Sun Exposed (Suprapubic)_Adrenal Gland
Source_CYB5D2	Adrenal Gland	Skin - Not Sun Exposed (Suprapubic)	353.21443310851504	2.7386268258625828	0.003084817951995673	Target_575,REACTOME_GPCR_DOWNSTREAM_SIGNALING	3.59785530124057e-6	-0.49516802026268403	Source_CYB5D2_Target_575,REACTOME_GPCR_DOWNSTREAM_SIGNALING_Adrenal Gland_Skin - Not Sun Exposed (Suprapubic)	Source_CYB5D2_Target_575,REACTOME_GPCR_DOWNSTREAM_SIGNALING_Skin - Not Sun Exposed (Suprapubic)_Adrenal Gland
Source_CYB5D2	Adrenal Gland	Skin - Not Sun Exposed (Suprapubic)	353.21443310851504	2.7386268258625828	0.003084817951995673	Target_581,REACTOME_NEURONAL_SYSTEM	7.178004857166801e-10	0.562599271516364	Source_CYB5D2_Target_581,REACTOME_NEURONAL_SYSTEM_Adrenal Gland_Skin - Not Sun Exposed (Suprapubic)	Source_CYB5D2_Target_581,REACTOME_NEURONAL_SYSTEM_Skin - Not Sun Exposed (Suprapubic)_Adrenal Gland
Source_CYB5D2	Adrenal Gland	Skin - Not Sun Exposed (Suprapubic)	353.21443310851504	2.7386268258625828	0.003084817951995673	Target_582,REACTOME_GENERIC_TRANSCRIPTION_PATHWAY	4.8973182325529e-4	0.447918989265149	Source_CYB5D2_Target_582,REACTOME_GENERIC_TRANSCRIPTION_PATHWAY_Adrenal Gland_Skin - Not Sun Exposed (Suprapubic)	Source_CYB5D2_Target_582,REACTOME_GENERIC_TRANSCRIPTION_PATHWAY_Skin - Not Sun Exposed (Suprapubic)_Adrenal Gland
Source_CYB5D2	Adrenal Gland	Skin - Not Sun Exposed (Suprapubic)	353.21443310851504	2.7386268258625828	0.003084817951995673	Target_610,REACTOME_APOPTOTIC_EXECUTION_PHASE	0.00121607975752247	-0.438321977487152	Source_CYB5D2_Target_610,REACTOME_APOPTOTIC_EXECUTION_PHASE_Adrenal Gland_Skin - Not Sun Exposed (Suprapubic)	Source_CYB5D2_Target_610,REACTOME_APOPTOTIC_EXECUTION_PHASE_Skin - Not Sun Exposed (Suprapubic)_Adrenal Gland
Source_CYB5D2	Adrenal Gland	Skin - Not Sun Exposed (Suprapubic)	353.21443310851504	2.7386268258625828	0.003084817951995673	Target_615,KEGG_PATHWAYS_IN_CANCER	1.6688717732815e-4	-0.45890607960582	Source_CYB5D2_Target_615,KEGG_PATHWAYS_IN_CANCER_Adrenal Gland_Skin - Not Sun Exposed (Suprapubic)	Source_CYB5D2_Target_615,KEGG_PATHWAYS_IN_CANCER_Skin - Not Sun Exposed (Suprapubic)_Adrenal Gland
Source_CYB5D2	Adrenal Gland	Skin - Not Sun Exposed (Suprapubic)	353.21443310851504	2.7386268258625828	0.003084817951995673	Target_627,REACTOME_GENERIC_TRANSCRIPTION_PATHWAY	0	0.594920550445254	Source_CYB5D2_Target_627,REACTOME_GENERIC_TRANSCRIPTION_PATHWAY_Adrenal Gland_Skin - Not Sun Exposed (Suprapubic)	Source_CYB5D2_Target_627,REACTOME_GENERIC_TRANSCRIPTION_PATHWAY_Skin - Not Sun Exposed (Suprapubic)_Adrenal Gland
Source_CYB5D2	Adrenal Gland	Skin - Not Sun Exposed (Suprapubic)	353.21443310851504	2.7386268258625828	0.003084817951995673	Target_632,REACTOME_GENERIC_TRANSCRIPTION_PATHWAY	2.17170536953581e-6	-0.499637367525673	Source_CYB5D2_Target_632,REACTOME_GENERIC_TRANSCRIPTION_PATHWAY_Adrenal Gland_Skin - Not Sun Exposed (Suprapubic)	Source_CYB5D2_Target_632,REACTOME_GENERIC_TRANSCRIPTION_PATHWAY_Skin - Not Sun Exposed (Suprapubic)_Adrenal Gland
Source_CYB5D2	Adrenal Gland	Skin - Not Sun Exposed (Suprapubic)	353.21443310851504	2.7386268258625828	0.003084817951995673	Target_634,REACTOME_GENERIC_TRANSCRIPTION_PATHWAY	0.00257588889346949	0.430171144448432	Source_CYB5D2_Target_634,REACTOME_GENERIC_TRANSCRIPTION_PATHWAY_Adrenal Gland_Skin - Not Sun Exposed (Suprapubic)	Source_CYB5D2_Target_634,REACTOME_GENERIC_TRANSCRIPTION_PATHWAY_Skin - Not Sun Exposed (Suprapubic)_Adrenal Gland
Source_CYB5D2	Adrenal Gland	Skin - Not Sun Exposed (Suprapubic)	353.21443310851504	2.7386268258625828	0.003084817951995673	Target_663,REACTOME_DNA_STRAND_ELONGATION	3.3022842025687e-4	-0.4519863019617	Source_CYB5D2_Target_663,REACTOME_DNA_STRAND_ELONGATION_Adrenal Gland_Skin - Not Sun Exposed (Suprapubic)	Source_CYB5D2_Target_663,REACTOME_DNA_STRAND_ELONGATION_Skin - Not Sun Exposed (Suprapubic)_Adrenal Gland
Source_CYB5D2	Adrenal Gland	Skin - Not Sun Exposed (Suprapubic)	353.21443310851504	2.7386268258625828	0.003084817951995673	Target_676,REACTOME_GENERIC_TRANSCRIPTION_PATHWAY	1.41339700974186e-5	-0.482719505376023	Source_CYB5D2_Target_676,REACTOME_GENERIC_TRANSCRIPTION_PATHWAY_Adrenal Gland_Skin - Not Sun Exposed (Suprapubic)	Source_CYB5D2_Target_676,REACTOME_GENERIC_TRANSCRIPTION_PATHWAY_Skin - Not Sun Exposed (Suprapubic)_Adrenal Gland
Source_CYB5D2	Adrenal Gland	Skin - Not Sun Exposed (Suprapubic)	353.21443310851504	2.7386268258625828	0.003084817951995673	Target_685,REACTOME_SIGNALING_BY_GPCR	0	0.640635652806122	Source_CYB5D2_Target_685,REACTOME_SIGNALING_BY_GPCR_Adrenal Gland_Skin - Not Sun Exposed (Suprapubic)	Source_CYB5D2_Target_685,REACTOME_SIGNALING_BY_GPCR_Skin - Not Sun Exposed (Suprapubic)_Adrenal Gland
Source_CYB5D2	Adrenal Gland	Skin - Not Sun Exposed (Suprapubic)	353.21443310851504	2.7386268258625828	0.003084817951995673	Target_693,PID_PLK1_PATHWAY	3.4227119827257e-6	-0.49561313397681	Source_CYB5D2_Target_693,PID_PLK1_PATHWAY_Adrenal Gland_Skin - Not Sun Exposed (Suprapubic)	Source_CYB5D2_Target_693,PID_PLK1_PATHWAY_Skin - Not Sun Exposed (Suprapubic)_Adrenal Gland
Source_CYB5D2	Adrenal Gland	Skin - Not Sun Exposed (Suprapubic)	353.21443310851504	2.7386268258625828	0.003084817951995673	Target_7,KEGG_N_GLYCAN_BIOSYNTHESIS	0.00221458031034816	-0.431829809152311	Source_CYB5D2_Target_7,KEGG_N_GLYCAN_BIOSYNTHESIS_Adrenal Gland_Skin - Not Sun Exposed (Suprapubic)	Source_CYB5D2_Target_7,KEGG_N_GLYCAN_BIOSYNTHESIS_Skin - Not Sun Exposed (Suprapubic)_Adrenal Gland
Source_CYB5D2	Adrenal Gland	Skin - Not Sun Exposed (Suprapubic)	353.21443310851504	2.7386268258625828	0.003084817951995673	Target_72,KEGG_AMINOACYL_TRNA_BIOSYNTHESIS	0	-0.607629221725867	Source_CYB5D2_Target_72,KEGG_AMINOACYL_TRNA_BIOSYNTHESIS_Adrenal Gland_Skin - Not Sun Exposed (Suprapubic)	Source_CYB5D2_Target_72,KEGG_AMINOACYL_TRNA_BIOSYNTHESIS_Skin - Not Sun Exposed (Suprapubic)_Adrenal Gland
Source_CYB5D2	Adrenal Gland	Skin - Not Sun Exposed (Suprapubic)	353.21443310851504	2.7386268258625828	0.003084817951995673	Target_84,PID_DELTANP63PATHWAY	2.43812898315099e-7	-0.518277796417006	Source_CYB5D2_Target_84,PID_DELTANP63PATHWAY_Adrenal Gland_Skin - Not Sun Exposed (Suprapubic)	Source_CYB5D2_Target_84,PID_DELTANP63PATHWAY_Skin - Not Sun Exposed (Suprapubic)_Adrenal Gland
Source_CYB5D2	Adrenal Gland	Skin - Not Sun Exposed (Suprapubic)	353.21443310851504	2.7386268258625828	0.003084817951995673	Target_91,REACTOME_G_ALPHA_I_SIGNALLING_EVENTS	2.38070494429365e-8	0.536938628683255	Source_CYB5D2_Target_91,REACTOME_G_ALPHA_I_SIGNALLING_EVENTS_Adrenal Gland_Skin - Not Sun Exposed (Suprapubic)	Source_CYB5D2_Target_91,REACTOME_G_ALPHA_I_SIGNALLING_EVENTS_Skin - Not Sun Exposed (Suprapubic)_Adrenal Gland
Source_CYB5D2	Adrenal Gland	Skin - Not Sun Exposed (Suprapubic)	353.21443310851504	2.7386268258625828	0.003084817951995673	Target_95,SVM T cells regulatory (Tregs)	4.73126226818721e-6	-0.492716611647935	Source_CYB5D2_Target_95,SVM T cells regulatory (Tregs)_Adrenal Gland_Skin - Not Sun Exposed (Suprapubic)	Source_CYB5D2_Target_95,SVM T cells regulatory (Tregs)_Skin - Not Sun Exposed (Suprapubic)_Adrenal Gland
Source_CYB5D2	Adrenal Gland	Skin - Not Sun Exposed (Suprapubic)	353.21443310851504	2.7386268258625828	0.003084817951995673	Target_97,REACTOME_ACTIVATION_OF_CHAPERONE_GENES_BY_XBP1S	3.6071484248623e-4	-0.451079548324732	Source_CYB5D2_Target_97,REACTOME_ACTIVATION_OF_CHAPERONE_GENES_BY_XBP1S_Adrenal Gland_Skin - Not Sun Exposed (Suprapubic)	Source_CYB5D2_Target_97,REACTOME_ACTIVATION_OF_CHAPERONE_GENES_BY_XBP1S_Skin - Not Sun Exposed (Suprapubic)_Adrenal Gland
Source_CYB5D2	Adrenal Gland	Skin - Not Sun Exposed (Suprapubic)	353.21443310851504	2.7386268258625828	0.003084817951995673	Target_LV 145	0	0.595638696290579	Source_CYB5D2_Target_LV 145_Adrenal Gland_Skin - Not Sun Exposed (Suprapubic)	Source_CYB5D2_Target_LV 145_Skin - Not Sun Exposed (Suprapubic)_Adrenal Gland
Source_CYB5D2	Adrenal Gland	Skin - Not Sun Exposed (Suprapubic)	353.21443310851504	2.7386268258625828	0.003084817951995673	Target_LV 146	1.66704377471127e-5	0.481183342048951	Source_CYB5D2_Target_LV 146_Adrenal Gland_Skin - Not Sun Exposed (Suprapubic)	Source_CYB5D2_Target_LV 146_Skin - Not Sun Exposed (Suprapubic)_Adrenal Gland
Source_CYB5D2	Adrenal Gland	Skin - Not Sun Exposed (Suprapubic)	353.21443310851504	2.7386268258625828	0.003084817951995673	Target_LV 212	0	0.591369075373332	Source_CYB5D2_Target_LV 212_Adrenal Gland_Skin - Not Sun Exposed (Suprapubic)	Source_CYB5D2_Target_LV 212_Skin - Not Sun Exposed (Suprapubic)_Adrenal Gland
Source_CYB5D2	Adrenal Gland	Skin - Not Sun Exposed (Suprapubic)	353.21443310851504	2.7386268258625828	0.003084817951995673	Target_LV 214	3.23010218572506e-8	0.534559722747144	Source_CYB5D2_Target_LV 214_Adrenal Gland_Skin - Not Sun Exposed (Suprapubic)	Source_CYB5D2_Target_LV 214_Skin - Not Sun Exposed (Suprapubic)_Adrenal Gland
Source_CYB5D2	Adrenal Gland	Skin - Not Sun Exposed (Suprapubic)	353.21443310851504	2.7386268258625828	0.003084817951995673	Target_LV 217	1.6748678000055902e-9	0.556711938922279	Source_CYB5D2_Target_LV 217_Adrenal Gland_Skin - Not Sun Exposed (Suprapubic)	Source_CYB5D2_Target_LV 217_Skin - Not Sun Exposed (Suprapubic)_Adrenal Gland
Source_CYB5D2	Adrenal Gland	Skin - Not Sun Exposed (Suprapubic)	353.21443310851504	2.7386268258625828	0.003084817951995673	Target_LV 247	6.92919128213454e-5	0.467596381087095	Source_CYB5D2_Target_LV 247_Adrenal Gland_Skin - Not Sun Exposed (Suprapubic)	Source_CYB5D2_Target_LV 247_Skin - Not Sun Exposed (Suprapubic)_Adrenal Gland
Source_CYB5D2	Adrenal Gland	Skin - Not Sun Exposed (Suprapubic)	353.21443310851504	2.7386268258625828	0.003084817951995673	Target_LV 251	6.6254898966278e-4	0.44476287148402	Source_CYB5D2_Target_LV 251_Adrenal Gland_Skin - Not Sun Exposed (Suprapubic)	Source_CYB5D2_Target_LV 251_Skin - Not Sun Exposed (Suprapubic)_Adrenal Gland
Source_CYB5D2	Adrenal Gland	Skin - Not Sun Exposed (Suprapubic)	353.21443310851504	2.7386268258625828	0.003084817951995673	Target_LV 264	0	-0.590681130914121	Source_CYB5D2_Target_LV 264_Adrenal Gland_Skin - Not Sun Exposed (Suprapubic)	Source_CYB5D2_Target_LV 264_Skin - Not Sun Exposed (Suprapubic)_Adrenal Gland
Source_CYB5D2	Adrenal Gland	Skin - Not Sun Exposed (Suprapubic)	353.21443310851504	2.7386268258625828	0.003084817951995673	Target_LV 271	1.81244622643462e-6	0.501222231971693	Source_CYB5D2_Target_LV 271_Adrenal Gland_Skin - Not Sun Exposed (Suprapubic)	Source_CYB5D2_Target_LV 271_Skin - Not Sun Exposed (Suprapubic)_Adrenal Gland
Source_CYB5D2	Adrenal Gland	Skin - Not Sun Exposed (Suprapubic)	353.21443310851504	2.7386268258625828	0.003084817951995673	Target_LV 275	0.00435335562553441	-0.424341584111436	Source_CYB5D2_Target_LV 275_Adrenal Gland_Skin - Not Sun Exposed (Suprapubic)	Source_CYB5D2_Target_LV 275_Skin - Not Sun Exposed (Suprapubic)_Adrenal Gland
Source_CYB5D2	Adrenal Gland	Skin - Not Sun Exposed (Suprapubic)	353.21443310851504	2.7386268258625828	0.003084817951995673	Target_LV 305	0.00278605860265246	-0.429306808066041	Source_CYB5D2_Target_LV 305_Adrenal Gland_Skin - Not Sun Exposed (Suprapubic)	Source_CYB5D2_Target_LV 305_Skin - Not Sun Exposed (Suprapubic)_Adrenal Gland
Source_CYB5D2	Adrenal Gland	Skin - Not Sun Exposed (Suprapubic)	353.21443310851504	2.7386268258625828	0.003084817951995673	Target_LV 333	3.7341440794636e-4	-0.450723515821055	Source_CYB5D2_Target_LV 333_Adrenal Gland_Skin - Not Sun Exposed (Suprapubic)	Source_CYB5D2_Target_LV 333_Skin - Not Sun Exposed (Suprapubic)_Adrenal Gland
Source_CYB5D2	Adrenal Gland	Skin - Not Sun Exposed (Suprapubic)	353.21443310851504	2.7386268258625828	0.003084817951995673	Target_LV 372	5.9413327196766e-4	-0.4459047317406	Source_CYB5D2_Target_LV 372_Adrenal Gland_Skin - Not Sun Exposed (Suprapubic)	Source_CYB5D2_Target_LV 372_Skin - Not Sun Exposed (Suprapubic)_Adrenal Gland
Source_CYB5D2	Adrenal Gland	Skin - Not Sun Exposed (Suprapubic)	353.21443310851504	2.7386268258625828	0.003084817951995673	Target_LV 436	1.18604566923253e-6	-0.504908703396715	Source_CYB5D2_Target_LV 436_Adrenal Gland_Skin - Not Sun Exposed (Suprapubic)	Source_CYB5D2_Target_LV 436_Skin - Not Sun Exposed (Suprapubic)_Adrenal Gland
Source_CYB5D2	Adrenal Gland	Skin - Not Sun Exposed (Suprapubic)	353.21443310851504	2.7386268258625828	0.003084817951995673	Target_LV 472	3.9789092597564e-4	-0.450069165736356	Source_CYB5D2_Target_LV 472_Adrenal Gland_Skin - Not Sun Exposed (Suprapubic)	Source_CYB5D2_Target_LV 472_Skin - Not Sun Exposed (Suprapubic)_Adrenal Gland
Source_CYB5D2	Adrenal Gland	Skin - Not Sun Exposed (Suprapubic)	353.21443310851504	2.7386268258625828	0.003084817951995673	Target_LV 495	0.00257011287259434	-0.430195847312518	Source_CYB5D2_Target_LV 495_Adrenal Gland_Skin - Not Sun Exposed (Suprapubic)	Source_CYB5D2_Target_LV 495_Skin - Not Sun Exposed (Suprapubic)_Adrenal Gland
Source_CYB5D2	Adrenal Gland	Skin - Not Sun Exposed (Suprapubic)	353.21443310851504	2.7386268258625828	0.003084817951995673	Target_LV 594	1.8180211435403e-4	0.458046581495832	Source_CYB5D2_Target_LV 594_Adrenal Gland_Skin - Not Sun Exposed (Suprapubic)	Source_CYB5D2_Target_LV 594_Skin - Not Sun Exposed (Suprapubic)_Adrenal Gland
Source_CYB5D2	Adrenal Gland	Skin - Not Sun Exposed (Suprapubic)	353.21443310851504	2.7386268258625828	0.003084817951995673	Target_LV 595	7.3873633321675e-7	0.50897198119170906	Source_CYB5D2_Target_LV 595_Adrenal Gland_Skin - Not Sun Exposed (Suprapubic)	Source_CYB5D2_Target_LV 595_Skin - Not Sun Exposed (Suprapubic)_Adrenal Gland
Source_CYB5D2	Adrenal Gland	Skin - Not Sun Exposed (Suprapubic)	353.21443310851504	2.7386268258625828	0.003084817951995673	Target_LV 656	0.00210369760178342	0.432391523664853	Source_CYB5D2_Target_LV 656_Adrenal Gland_Skin - Not Sun Exposed (Suprapubic)	Source_CYB5D2_Target_LV 656_Skin - Not Sun Exposed (Suprapubic)_Adrenal Gland
Source_CYB5D2	Adrenal Gland	Skin - Not Sun Exposed (Suprapubic)	353.21443310851504	2.7386268258625828	0.003084817951995673	Target_LV 66	6.06263860909451e-5	0.468896119491157	Source_CYB5D2_Target_LV 66_Adrenal Gland_Skin - Not Sun Exposed (Suprapubic)	Source_CYB5D2_Target_LV 66_Skin - Not Sun Exposed (Suprapubic)_Adrenal Gland
Source_CYB5D2	Adrenal Gland	Skin - Not Sun Exposed (Suprapubic)	353.21443310851504	2.7386268258625828	0.003084817951995673	Target_LV 675	9.81065777194701e-6	0.486090881426509	Source_CYB5D2_Target_LV 675_Adrenal Gland_Skin - Not Sun Exposed (Suprapubic)	Source_CYB5D2_Target_LV 675_Skin - Not Sun Exposed (Suprapubic)_Adrenal Gland
Source_CYB5D2	Adrenal Gland	Skin - Not Sun Exposed (Suprapubic)	353.21443310851504	2.7386268258625828	0.003084817951995673	Target_LV 684	0.00349293751471214	0.426801335708677	Source_CYB5D2_Target_LV 684_Adrenal Gland_Skin - Not Sun Exposed (Suprapubic)	Source_CYB5D2_Target_LV 684_Skin - Not Sun Exposed (Suprapubic)_Adrenal Gland
Source_CLU	Adrenal Gland	Skin - Not Sun Exposed (Suprapubic)	343.9939511274247	2.6477009897535893	0.004052058482357635	Target_104,SVM Eosinophils	9.57067314288906e-10	-0.560853751692177	Source_CLU_Target_104,SVM Eosinophils_Adrenal Gland_Skin - Not Sun Exposed (Suprapubic)	Source_CLU_Target_104,SVM Eosinophils_Skin - Not Sun Exposed (Suprapubic)_Adrenal Gland
Source_CLU	Adrenal Gland	Skin - Not Sun Exposed (Suprapubic)	343.9939511274247	2.6477009897535893	0.004052058482357635	Target_121,REACTOME_DEVELOPMENTAL_BIOLOGY	5.81370540064796e-6	-0.490859112590405	Source_CLU_Target_121,REACTOME_DEVELOPMENTAL_BIOLOGY_Adrenal Gland_Skin - Not Sun Exposed (Suprapubic)	Source_CLU_Target_121,REACTOME_DEVELOPMENTAL_BIOLOGY_Skin - Not Sun Exposed (Suprapubic)_Adrenal Gland
Source_CLU	Adrenal Gland	Skin - Not Sun Exposed (Suprapubic)	343.9939511274247	2.6477009897535893	0.004052058482357635	Target_13,REACTOME_METABOLISM_OF_AMINO_ACIDS_AND_DERIVATIVES	0.00276438677038771	0.4293929729095	Source_CLU_Target_13,REACTOME_METABOLISM_OF_AMINO_ACIDS_AND_DERIVATIVES_Adrenal Gland_Skin - Not Sun Exposed (Suprapubic)	Source_CLU_Target_13,REACTOME_METABOLISM_OF_AMINO_ACIDS_AND_DERIVATIVES_Skin - Not Sun Exposed (Suprapubic)_Adrenal Gland
Source_CLU	Adrenal Gland	Skin - Not Sun Exposed (Suprapubic)	343.9939511274247	2.6477009897535893	0.004052058482357635	Target_131,KEGG_UBIQUITIN_MEDIATED_PROTEOLYSIS	9.03543324737299e-6	-0.486845775044275	Source_CLU_Target_131,KEGG_UBIQUITIN_MEDIATED_PROTEOLYSIS_Adrenal Gland_Skin - Not Sun Exposed (Suprapubic)	Source_CLU_Target_131,KEGG_UBIQUITIN_MEDIATED_PROTEOLYSIS_Skin - Not Sun Exposed (Suprapubic)_Adrenal Gland
Source_CLU	Adrenal Gland	Skin - Not Sun Exposed (Suprapubic)	343.9939511274247	2.6477009897535893	0.004052058482357635	Target_193,REACTOME_ER_PHAGOSOME_PATHWAY	0.0038079836172622	-0.425839046466447	Source_CLU_Target_193,REACTOME_ER_PHAGOSOME_PATHWAY_Adrenal Gland_Skin - Not Sun Exposed (Suprapubic)	Source_CLU_Target_193,REACTOME_ER_PHAGOSOME_PATHWAY_Skin - Not Sun Exposed (Suprapubic)_Adrenal Gland
Source_CLU	Adrenal Gland	Skin - Not Sun Exposed (Suprapubic)	343.9939511274247	2.6477009897535893	0.004052058482357635	Target_2,REACTOME_COLLAGEN_FORMATION	8.17870247764585e-5	-0.465975831644333	Source_CLU_Target_2,REACTOME_COLLAGEN_FORMATION_Adrenal Gland_Skin - Not Sun Exposed (Suprapubic)	Source_CLU_Target_2,REACTOME_COLLAGEN_FORMATION_Skin - Not Sun Exposed (Suprapubic)_Adrenal Gland
Source_CLU	Adrenal Gland	Skin - Not Sun Exposed (Suprapubic)	343.9939511274247	2.6477009897535893	0.004052058482357635	Target_25,KEGG_INSULIN_SIGNALING_PATHWAY	1.66290445857697e-8	0.539721125549336	Source_CLU_Target_25,KEGG_INSULIN_SIGNALING_PATHWAY_Adrenal Gland_Skin - Not Sun Exposed (Suprapubic)	Source_CLU_Target_25,KEGG_INSULIN_SIGNALING_PATHWAY_Skin - Not Sun Exposed (Suprapubic)_Adrenal Gland
Source_CLU	Adrenal Gland	Skin - Not Sun Exposed (Suprapubic)	343.9939511274247	2.6477009897535893	0.004052058482357635	Target_265,REACTOME_METABOLISM_OF_LIPIDS_AND_LIPOPROTEINS	6.2209375428778904e-9	0.547195691638884	Source_CLU_Target_265,REACTOME_METABOLISM_OF_LIPIDS_AND_LIPOPROTEINS_Adrenal Gland_Skin - Not Sun Exposed (Suprapubic)	Source_CLU_Target_265,REACTOME_METABOLISM_OF_LIPIDS_AND_LIPOPROTEINS_Skin - Not Sun Exposed (Suprapubic)_Adrenal Gland
Source_CLU	Adrenal Gland	Skin - Not Sun Exposed (Suprapubic)	343.9939511274247	2.6477009897535893	0.004052058482357635	Target_268,REACTOME_NEURONAL_SYSTEM	1.98591467714948e-8	0.538343623690787	Source_CLU_Target_268,REACTOME_NEURONAL_SYSTEM_Adrenal Gland_Skin - Not Sun Exposed (Suprapubic)	Source_CLU_Target_268,REACTOME_NEURONAL_SYSTEM_Skin - Not Sun Exposed (Suprapubic)_Adrenal Gland
Source_CLU	Adrenal Gland	Skin - Not Sun Exposed (Suprapubic)	343.9939511274247	2.6477009897535893	0.004052058482357635	Target_283,MIPS_C_COMPLEX_SPLICEOSOME	4.67711618488131e-5	-0.471404882708259	Source_CLU_Target_283,MIPS_C_COMPLEX_SPLICEOSOME_Adrenal Gland_Skin - Not Sun Exposed (Suprapubic)	Source_CLU_Target_283,MIPS_C_COMPLEX_SPLICEOSOME_Skin - Not Sun Exposed (Suprapubic)_Adrenal Gland
Source_CLU	Adrenal Gland	Skin - Not Sun Exposed (Suprapubic)	343.9939511274247	2.6477009897535893	0.004052058482357635	Target_336,KEGG_ENDOCYTOSIS	0	0.641738833274573	Source_CLU_Target_336,KEGG_ENDOCYTOSIS_Adrenal Gland_Skin - Not Sun Exposed (Suprapubic)	Source_CLU_Target_336,KEGG_ENDOCYTOSIS_Skin - Not Sun Exposed (Suprapubic)_Adrenal Gland
Source_CLU	Adrenal Gland	Skin - Not Sun Exposed (Suprapubic)	343.9939511274247	2.6477009897535893	0.004052058482357635	Target_34,KEGG_AMINOACYL_TRNA_BIOSYNTHESIS	4.9381383498413e-4	-0.447832738301404	Source_CLU_Target_34,KEGG_AMINOACYL_TRNA_BIOSYNTHESIS_Adrenal Gland_Skin - Not Sun Exposed (Suprapubic)	Source_CLU_Target_34,KEGG_AMINOACYL_TRNA_BIOSYNTHESIS_Skin - Not Sun Exposed (Suprapubic)_Adrenal Gland
Source_CLU	Adrenal Gland	Skin - Not Sun Exposed (Suprapubic)	343.9939511274247	2.6477009897535893	0.004052058482357635	Target_35,REACTOME_TRANSMEMBRANE_TRANSPORT_OF_SMALL_MOLECULES	9.00509421351003e-5	-0.465031029606569	Source_CLU_Target_35,REACTOME_TRANSMEMBRANE_TRANSPORT_OF_SMALL_MOLECULES_Adrenal Gland_Skin - Not Sun Exposed (Suprapubic)	Source_CLU_Target_35,REACTOME_TRANSMEMBRANE_TRANSPORT_OF_SMALL_MOLECULES_Skin - Not Sun Exposed (Suprapubic)_Adrenal Gland
Source_CLU	Adrenal Gland	Skin - Not Sun Exposed (Suprapubic)	343.9939511274247	2.6477009897535893	0.004052058482357635	Target_373,REACTOME_MRNA_PROCESSING	1.0628065038398e-4	-0.463397781832125	Source_CLU_Target_373,REACTOME_MRNA_PROCESSING_Adrenal Gland_Skin - Not Sun Exposed (Suprapubic)	Source_CLU_Target_373,REACTOME_MRNA_PROCESSING_Skin - Not Sun Exposed (Suprapubic)_Adrenal Gland
Source_CLU	Adrenal Gland	Skin - Not Sun Exposed (Suprapubic)	343.9939511274247	2.6477009897535893	0.004052058482357635	Target_377,REACTOME_METABOLISM_OF_LIPIDS_AND_LIPOPROTEINS	3.8414289327271e-7	0.514497590371653	Source_CLU_Target_377,REACTOME_METABOLISM_OF_LIPIDS_AND_LIPOPROTEINS_Adrenal Gland_Skin - Not Sun Exposed (Suprapubic)	Source_CLU_Target_377,REACTOME_METABOLISM_OF_LIPIDS_AND_LIPOPROTEINS_Skin - Not Sun Exposed (Suprapubic)_Adrenal Gland
Source_CLU	Adrenal Gland	Skin - Not Sun Exposed (Suprapubic)	343.9939511274247	2.6477009897535893	0.004052058482357635	Target_380,REACTOME_GENERIC_TRANSCRIPTION_PATHWAY	7.83048549868326e-6	-0.488154185963274	Source_CLU_Target_380,REACTOME_GENERIC_TRANSCRIPTION_PATHWAY_Adrenal Gland_Skin - Not Sun Exposed (Suprapubic)	Source_CLU_Target_380,REACTOME_GENERIC_TRANSCRIPTION_PATHWAY_Skin - Not Sun Exposed (Suprapubic)_Adrenal Gland
Source_CLU	Adrenal Gland	Skin - Not Sun Exposed (Suprapubic)	343.9939511274247	2.6477009897535893	0.004052058482357635	Target_387,PID_HIF2PATHWAY	6.8238899508799e-7	-0.509647620177637	Source_CLU_Target_387,PID_HIF2PATHWAY_Adrenal Gland_Skin - Not Sun Exposed (Suprapubic)	Source_CLU_Target_387,PID_HIF2PATHWAY_Skin - Not Sun Exposed (Suprapubic)_Adrenal Gland
Source_CLU	Adrenal Gland	Skin - Not Sun Exposed (Suprapubic)	343.9939511274247	2.6477009897535893	0.004052058482357635	Target_392,SVM Eosinophils	3.5890024285834e-8	0.533728096766381	Source_CLU_Target_392,SVM Eosinophils_Adrenal Gland_Skin - Not Sun Exposed (Suprapubic)	Source_CLU_Target_392,SVM Eosinophils_Skin - Not Sun Exposed (Suprapubic)_Adrenal Gland
Source_CLU	Adrenal Gland	Skin - Not Sun Exposed (Suprapubic)	343.9939511274247	2.6477009897535893	0.004052058482357635	Target_40,REACTOME_NEURONAL_SYSTEM	0	0.587899305573923	Source_CLU_Target_40,REACTOME_NEURONAL_SYSTEM_Adrenal Gland_Skin - Not Sun Exposed (Suprapubic)	Source_CLU_Target_40,REACTOME_NEURONAL_SYSTEM_Skin - Not Sun Exposed (Suprapubic)_Adrenal Gland
Source_CLU	Adrenal Gland	Skin - Not Sun Exposed (Suprapubic)	343.9939511274247	2.6477009897535893	0.004052058482357635	Target_413,REACTOME_METABOLISM_OF_LIPIDS_AND_LIPOPROTEINS	0.00277961383099146	0.429332363852179	Source_CLU_Target_413,REACTOME_METABOLISM_OF_LIPIDS_AND_LIPOPROTEINS_Adrenal Gland_Skin - Not Sun Exposed (Suprapubic)	Source_CLU_Target_413,REACTOME_METABOLISM_OF_LIPIDS_AND_LIPOPROTEINS_Skin - Not Sun Exposed (Suprapubic)_Adrenal Gland
Source_CLU	Adrenal Gland	Skin - Not Sun Exposed (Suprapubic)	343.9939511274247	2.6477009897535893	0.004052058482357635	Target_419,IRIS_Monocyte-Day1	0	0.619792660226279	Source_CLU_Target_419,IRIS_Monocyte-Day1_Adrenal Gland_Skin - Not Sun Exposed (Suprapubic)	Source_CLU_Target_419,IRIS_Monocyte-Day1_Skin - Not Sun Exposed (Suprapubic)_Adrenal Gland
Source_CLU	Adrenal Gland	Skin - Not Sun Exposed (Suprapubic)	343.9939511274247	2.6477009897535893	0.004052058482357635	Target_424,REACTOME_SIGNALLING_BY_NGF	2.87120194286672e-8	0.535475264774735	Source_CLU_Target_424,REACTOME_SIGNALLING_BY_NGF_Adrenal Gland_Skin - Not Sun Exposed (Suprapubic)	Source_CLU_Target_424,REACTOME_SIGNALLING_BY_NGF_Skin - Not Sun Exposed (Suprapubic)_Adrenal Gland
Source_CLU	Adrenal Gland	Skin - Not Sun Exposed (Suprapubic)	343.9939511274247	2.6477009897535893	0.004052058482357635	Target_443,KEGG_CYTOKINE_CYTOKINE_RECEPTOR_INTERACTION	3.6703531502979e-4	-0.450900863029294	Source_CLU_Target_443,KEGG_CYTOKINE_CYTOKINE_RECEPTOR_INTERACTION_Adrenal Gland_Skin - Not Sun Exposed (Suprapubic)	Source_CLU_Target_443,KEGG_CYTOKINE_CYTOKINE_RECEPTOR_INTERACTION_Skin - Not Sun Exposed (Suprapubic)_Adrenal Gland
Source_CLU	Adrenal Gland	Skin - Not Sun Exposed (Suprapubic)	343.9939511274247	2.6477009897535893	0.004052058482357635	Target_454,REACTOME_TRANSMEMBRANE_TRANSPORT_OF_SMALL_MOLECULES	4.48462602129496e-5	0.471809329956623	Source_CLU_Target_454,REACTOME_TRANSMEMBRANE_TRANSPORT_OF_SMALL_MOLECULES_Adrenal Gland_Skin - Not Sun Exposed (Suprapubic)	Source_CLU_Target_454,REACTOME_TRANSMEMBRANE_TRANSPORT_OF_SMALL_MOLECULES_Skin - Not Sun Exposed (Suprapubic)_Adrenal Gland
Source_CLU	Adrenal Gland	Skin - Not Sun Exposed (Suprapubic)	343.9939511274247	2.6477009897535893	0.004052058482357635	Target_455,REACTOME_METABOLISM_OF_LIPIDS_AND_LIPOPROTEINS	0.00413641957007282	0.424914328417786	Source_CLU_Target_455,REACTOME_METABOLISM_OF_LIPIDS_AND_LIPOPROTEINS_Adrenal Gland_Skin - Not Sun Exposed (Suprapubic)	Source_CLU_Target_455,REACTOME_METABOLISM_OF_LIPIDS_AND_LIPOPROTEINS_Skin - Not Sun Exposed (Suprapubic)_Adrenal Gland
Source_CLU	Adrenal Gland	Skin - Not Sun Exposed (Suprapubic)	343.9939511274247	2.6477009897535893	0.004052058482357635	Target_459,KEGG_REGULATION_OF_ACTIN_CYTOSKELETON	1.40292908599182e-5	-0.482788541911573	Source_CLU_Target_459,KEGG_REGULATION_OF_ACTIN_CYTOSKELETON_Adrenal Gland_Skin - Not Sun Exposed (Suprapubic)	Source_CLU_Target_459,KEGG_REGULATION_OF_ACTIN_CYTOSKELETON_Skin - Not Sun Exposed (Suprapubic)_Adrenal Gland
Source_CLU	Adrenal Gland	Skin - Not Sun Exposed (Suprapubic)	343.9939511274247	2.6477009897535893	0.004052058482357635	Target_483,KEGG_CYSTEINE_AND_METHIONINE_METABOLISM	6.89399513165156e-6	0.489313987716599	Source_CLU_Target_483,KEGG_CYSTEINE_AND_METHIONINE_METABOLISM_Adrenal Gland_Skin - Not Sun Exposed (Suprapubic)	Source_CLU_Target_483,KEGG_CYSTEINE_AND_METHIONINE_METABOLISM_Skin - Not Sun Exposed (Suprapubic)_Adrenal Gland
Source_CLU	Adrenal Gland	Skin - Not Sun Exposed (Suprapubic)	343.9939511274247	2.6477009897535893	0.004052058482357635	Target_491,KEGG_REGULATION_OF_ACTIN_CYTOSKELETON	0	-0.615720801088208	Source_CLU_Target_491,KEGG_REGULATION_OF_ACTIN_CYTOSKELETON_Adrenal Gland_Skin - Not Sun Exposed (Suprapubic)	Source_CLU_Target_491,KEGG_REGULATION_OF_ACTIN_CYTOSKELETON_Skin - Not Sun Exposed (Suprapubic)_Adrenal Gland
Source_CLU	Adrenal Gland	Skin - Not Sun Exposed (Suprapubic)	343.9939511274247	2.6477009897535893	0.004052058482357635	Target_497,REACTOME_CLEAVAGE_OF_GROWING_TRANSCRIPT_IN_THE_TERMINATION_REGION_	7.74420588030011e-5	-0.466510363944238	Source_CLU_Target_497,REACTOME_CLEAVAGE_OF_GROWING_TRANSCRIPT_IN_THE_TERMINATION_REGION__Adrenal Gland_Skin - Not Sun Exposed (Suprapubic)	Source_CLU_Target_497,REACTOME_CLEAVAGE_OF_GROWING_TRANSCRIPT_IN_THE_TERMINATION_REGION__Skin - Not Sun Exposed (Suprapubic)_Adrenal Gland
Source_CLU	Adrenal Gland	Skin - Not Sun Exposed (Suprapubic)	343.9939511274247	2.6477009897535893	0.004052058482357635	Target_503,REACTOME_TRANSMEMBRANE_TRANSPORT_OF_SMALL_MOLECULES	1.98806807860663e-6	-0.500412902736256	Source_CLU_Target_503,REACTOME_TRANSMEMBRANE_TRANSPORT_OF_SMALL_MOLECULES_Adrenal Gland_Skin - Not Sun Exposed (Suprapubic)	Source_CLU_Target_503,REACTOME_TRANSMEMBRANE_TRANSPORT_OF_SMALL_MOLECULES_Skin - Not Sun Exposed (Suprapubic)_Adrenal Gland
Source_CLU	Adrenal Gland	Skin - Not Sun Exposed (Suprapubic)	343.9939511274247	2.6477009897535893	0.004052058482357635	Target_506,REACTOME_DNA_REPAIR	3.82802999032705e-6	0.49461475209371	Source_CLU_Target_506,REACTOME_DNA_REPAIR_Adrenal Gland_Skin - Not Sun Exposed (Suprapubic)	Source_CLU_Target_506,REACTOME_DNA_REPAIR_Skin - Not Sun Exposed (Suprapubic)_Adrenal Gland
Source_CLU	Adrenal Gland	Skin - Not Sun Exposed (Suprapubic)	343.9939511274247	2.6477009897535893	0.004052058482357635	Target_536,REACTOME_METABOLISM_OF_LIPIDS_AND_LIPOPROTEINS	0.00197507062594493	-0.433080070958372	Source_CLU_Target_536,REACTOME_METABOLISM_OF_LIPIDS_AND_LIPOPROTEINS_Adrenal Gland_Skin - Not Sun Exposed (Suprapubic)	Source_CLU_Target_536,REACTOME_METABOLISM_OF_LIPIDS_AND_LIPOPROTEINS_Skin - Not Sun Exposed (Suprapubic)_Adrenal Gland
Source_CLU	Adrenal Gland	Skin - Not Sun Exposed (Suprapubic)	343.9939511274247	2.6477009897535893	0.004052058482357635	Target_542,REACTOME_RNA_POL_II_PRE_TRANSCRIPTION_EVENTS	3.9089919034451e-4	0.450252020668934	Source_CLU_Target_542,REACTOME_RNA_POL_II_PRE_TRANSCRIPTION_EVENTS_Adrenal Gland_Skin - Not Sun Exposed (Suprapubic)	Source_CLU_Target_542,REACTOME_RNA_POL_II_PRE_TRANSCRIPTION_EVENTS_Skin - Not Sun Exposed (Suprapubic)_Adrenal Gland
Source_CLU	Adrenal Gland	Skin - Not Sun Exposed (Suprapubic)	343.9939511274247	2.6477009897535893	0.004052058482357635	Target_544,REACTOME_TRANSMEMBRANE_TRANSPORT_OF_SMALL_MOLECULES	0.00490684320573154	-0.422996369703647	Source_CLU_Target_544,REACTOME_TRANSMEMBRANE_TRANSPORT_OF_SMALL_MOLECULES_Adrenal Gland_Skin - Not Sun Exposed (Suprapubic)	Source_CLU_Target_544,REACTOME_TRANSMEMBRANE_TRANSPORT_OF_SMALL_MOLECULES_Skin - Not Sun Exposed (Suprapubic)_Adrenal Gland
Source_CLU	Adrenal Gland	Skin - Not Sun Exposed (Suprapubic)	343.9939511274247	2.6477009897535893	0.004052058482357635	Target_556,SVM B cells naive	0	-0.632486098625295	Source_CLU_Target_556,SVM B cells naive_Adrenal Gland_Skin - Not Sun Exposed (Suprapubic)	Source_CLU_Target_556,SVM B cells naive_Skin - Not Sun Exposed (Suprapubic)_Adrenal Gland
Source_CLU	Adrenal Gland	Skin - Not Sun Exposed (Suprapubic)	343.9939511274247	2.6477009897535893	0.004052058482357635	Target_563,REACTOME_O_LINKED_GLYCOSYLATION_OF_MUCINS	9.10410282717322e-7	-0.507185450646242	Source_CLU_Target_563,REACTOME_O_LINKED_GLYCOSYLATION_OF_MUCINS_Adrenal Gland_Skin - Not Sun Exposed (Suprapubic)	Source_CLU_Target_563,REACTOME_O_LINKED_GLYCOSYLATION_OF_MUCINS_Skin - Not Sun Exposed (Suprapubic)_Adrenal Gland
Source_CLU	Adrenal Gland	Skin - Not Sun Exposed (Suprapubic)	343.9939511274247	2.6477009897535893	0.004052058482357635	Target_57,REACTOME_INNATE_IMMUNE_SYSTEM	2.5104497747552e-4	-0.454784663880186	Source_CLU_Target_57,REACTOME_INNATE_IMMUNE_SYSTEM_Adrenal Gland_Skin - Not Sun Exposed (Suprapubic)	Source_CLU_Target_57,REACTOME_INNATE_IMMUNE_SYSTEM_Skin - Not Sun Exposed (Suprapubic)_Adrenal Gland
Source_CLU	Adrenal Gland	Skin - Not Sun Exposed (Suprapubic)	343.9939511274247	2.6477009897535893	0.004052058482357635	Target_570,KEGG_NEUROACTIVE_LIGAND_RECEPTOR_INTERACTION	0.00164511353427166	0.43506632177196	Source_CLU_Target_570,KEGG_NEUROACTIVE_LIGAND_RECEPTOR_INTERACTION_Adrenal Gland_Skin - Not Sun Exposed (Suprapubic)	Source_CLU_Target_570,KEGG_NEUROACTIVE_LIGAND_RECEPTOR_INTERACTION_Skin - Not Sun Exposed (Suprapubic)_Adrenal Gland
Source_CLU	Adrenal Gland	Skin - Not Sun Exposed (Suprapubic)	343.9939511274247	2.6477009897535893	0.004052058482357635	Target_574,KEGG_PATHWAYS_IN_CANCER	0.00327745907277022	0.427508950049947	Source_CLU_Target_574,KEGG_PATHWAYS_IN_CANCER_Adrenal Gland_Skin - Not Sun Exposed (Suprapubic)	Source_CLU_Target_574,KEGG_PATHWAYS_IN_CANCER_Skin - Not Sun Exposed (Suprapubic)_Adrenal Gland
Source_CLU	Adrenal Gland	Skin - Not Sun Exposed (Suprapubic)	343.9939511274247	2.6477009897535893	0.004052058482357635	Target_575,REACTOME_GPCR_DOWNSTREAM_SIGNALING	1.53130770286225e-8	-0.54036087085477	Source_CLU_Target_575,REACTOME_GPCR_DOWNSTREAM_SIGNALING_Adrenal Gland_Skin - Not Sun Exposed (Suprapubic)	Source_CLU_Target_575,REACTOME_GPCR_DOWNSTREAM_SIGNALING_Skin - Not Sun Exposed (Suprapubic)_Adrenal Gland
Source_CLU	Adrenal Gland	Skin - Not Sun Exposed (Suprapubic)	343.9939511274247	2.6477009897535893	0.004052058482357635	Target_576,IRIS_DendriticCell-Control	0.00236084938652459	-0.431128956953488	Source_CLU_Target_576,IRIS_DendriticCell-Control_Adrenal Gland_Skin - Not Sun Exposed (Suprapubic)	Source_CLU_Target_576,IRIS_DendriticCell-Control_Skin - Not Sun Exposed (Suprapubic)_Adrenal Gland
Source_CLU	Adrenal Gland	Skin - Not Sun Exposed (Suprapubic)	343.9939511274247	2.6477009897535893	0.004052058482357635	Target_581,REACTOME_NEURONAL_SYSTEM	3.2748020146389e-4	0.452071981142029	Source_CLU_Target_581,REACTOME_NEURONAL_SYSTEM_Adrenal Gland_Skin - Not Sun Exposed (Suprapubic)	Source_CLU_Target_581,REACTOME_NEURONAL_SYSTEM_Skin - Not Sun Exposed (Suprapubic)_Adrenal Gland
Source_CLU	Adrenal Gland	Skin - Not Sun Exposed (Suprapubic)	343.9939511274247	2.6477009897535893	0.004052058482357635	Target_582,REACTOME_GENERIC_TRANSCRIPTION_PATHWAY	4.3781427119071e-4	0.449081069474977	Source_CLU_Target_582,REACTOME_GENERIC_TRANSCRIPTION_PATHWAY_Adrenal Gland_Skin - Not Sun Exposed (Suprapubic)	Source_CLU_Target_582,REACTOME_GENERIC_TRANSCRIPTION_PATHWAY_Skin - Not Sun Exposed (Suprapubic)_Adrenal Gland
Source_CLU	Adrenal Gland	Skin - Not Sun Exposed (Suprapubic)	343.9939511274247	2.6477009897535893	0.004052058482357635	Target_583,KEGG_NEUROACTIVE_LIGAND_RECEPTOR_INTERACTION	0.00274291496519163	0.429478987793332	Source_CLU_Target_583,KEGG_NEUROACTIVE_LIGAND_RECEPTOR_INTERACTION_Adrenal Gland_Skin - Not Sun Exposed (Suprapubic)	Source_CLU_Target_583,KEGG_NEUROACTIVE_LIGAND_RECEPTOR_INTERACTION_Skin - Not Sun Exposed (Suprapubic)_Adrenal Gland
Source_CLU	Adrenal Gland	Skin - Not Sun Exposed (Suprapubic)	343.9939511274247	2.6477009897535893	0.004052058482357635	Target_615,KEGG_PATHWAYS_IN_CANCER	1.84235458000614e-7	-0.520585984170362	Source_CLU_Target_615,KEGG_PATHWAYS_IN_CANCER_Adrenal Gland_Skin - Not Sun Exposed (Suprapubic)	Source_CLU_Target_615,KEGG_PATHWAYS_IN_CANCER_Skin - Not Sun Exposed (Suprapubic)_Adrenal Gland
Source_CLU	Adrenal Gland	Skin - Not Sun Exposed (Suprapubic)	343.9939511274247	2.6477009897535893	0.004052058482357635	Target_627,REACTOME_GENERIC_TRANSCRIPTION_PATHWAY	1.1604441185753e-8	0.542472333193324	Source_CLU_Target_627,REACTOME_GENERIC_TRANSCRIPTION_PATHWAY_Adrenal Gland_Skin - Not Sun Exposed (Suprapubic)	Source_CLU_Target_627,REACTOME_GENERIC_TRANSCRIPTION_PATHWAY_Skin - Not Sun Exposed (Suprapubic)_Adrenal Gland
Source_CLU	Adrenal Gland	Skin - Not Sun Exposed (Suprapubic)	343.9939511274247	2.6477009897535893	0.004052058482357635	Target_663,REACTOME_DNA_STRAND_ELONGATION	8.36237565859932e-7	-0.507912928541649	Source_CLU_Target_663,REACTOME_DNA_STRAND_ELONGATION_Adrenal Gland_Skin - Not Sun Exposed (Suprapubic)	Source_CLU_Target_663,REACTOME_DNA_STRAND_ELONGATION_Skin - Not Sun Exposed (Suprapubic)_Adrenal Gland
Source_CLU	Adrenal Gland	Skin - Not Sun Exposed (Suprapubic)	343.9939511274247	2.6477009897535893	0.004052058482357635	Target_676,REACTOME_GENERIC_TRANSCRIPTION_PATHWAY	0.00154083291530771	-0.435774793946768	Source_CLU_Target_676,REACTOME_GENERIC_TRANSCRIPTION_PATHWAY_Adrenal Gland_Skin - Not Sun Exposed (Suprapubic)	Source_CLU_Target_676,REACTOME_GENERIC_TRANSCRIPTION_PATHWAY_Skin - Not Sun Exposed (Suprapubic)_Adrenal Gland
Source_CLU	Adrenal Gland	Skin - Not Sun Exposed (Suprapubic)	343.9939511274247	2.6477009897535893	0.004052058482357635	Target_685,REACTOME_SIGNALING_BY_GPCR	3.34973560001117e-9	0.551926014814924	Source_CLU_Target_685,REACTOME_SIGNALING_BY_GPCR_Adrenal Gland_Skin - Not Sun Exposed (Suprapubic)	Source_CLU_Target_685,REACTOME_SIGNALING_BY_GPCR_Skin - Not Sun Exposed (Suprapubic)_Adrenal Gland
Source_CLU	Adrenal Gland	Skin - Not Sun Exposed (Suprapubic)	343.9939511274247	2.6477009897535893	0.004052058482357635	Target_693,PID_PLK1_PATHWAY	1.569098702101e-4	-0.459523578514845	Source_CLU_Target_693,PID_PLK1_PATHWAY_Adrenal Gland_Skin - Not Sun Exposed (Suprapubic)	Source_CLU_Target_693,PID_PLK1_PATHWAY_Skin - Not Sun Exposed (Suprapubic)_Adrenal Gland
Source_CLU	Adrenal Gland	Skin - Not Sun Exposed (Suprapubic)	343.9939511274247	2.6477009897535893	0.004052058482357635	Target_72,KEGG_AMINOACYL_TRNA_BIOSYNTHESIS	1.6748678000055902e-9	-0.557230842770516	Source_CLU_Target_72,KEGG_AMINOACYL_TRNA_BIOSYNTHESIS_Adrenal Gland_Skin - Not Sun Exposed (Suprapubic)	Source_CLU_Target_72,KEGG_AMINOACYL_TRNA_BIOSYNTHESIS_Skin - Not Sun Exposed (Suprapubic)_Adrenal Gland
Source_CLU	Adrenal Gland	Skin - Not Sun Exposed (Suprapubic)	343.9939511274247	2.6477009897535893	0.004052058482357635	Target_76,REACTOME_METABOLISM_OF_RNA	0.00489513791357754	-0.423023271749943	Source_CLU_Target_76,REACTOME_METABOLISM_OF_RNA_Adrenal Gland_Skin - Not Sun Exposed (Suprapubic)	Source_CLU_Target_76,REACTOME_METABOLISM_OF_RNA_Skin - Not Sun Exposed (Suprapubic)_Adrenal Gland
Source_CLU	Adrenal Gland	Skin - Not Sun Exposed (Suprapubic)	343.9939511274247	2.6477009897535893	0.004052058482357635	Target_84,PID_DELTANP63PATHWAY	9.09213948574461e-8	-0.526338777814907	Source_CLU_Target_84,PID_DELTANP63PATHWAY_Adrenal Gland_Skin - Not Sun Exposed (Suprapubic)	Source_CLU_Target_84,PID_DELTANP63PATHWAY_Skin - Not Sun Exposed (Suprapubic)_Adrenal Gland
Source_CLU	Adrenal Gland	Skin - Not Sun Exposed (Suprapubic)	343.9939511274247	2.6477009897535893	0.004052058482357635	Target_95,SVM T cells regulatory (Tregs)	3.5344304503226e-4	-0.451288908383947	Source_CLU_Target_95,SVM T cells regulatory (Tregs)_Adrenal Gland_Skin - Not Sun Exposed (Suprapubic)	Source_CLU_Target_95,SVM T cells regulatory (Tregs)_Skin - Not Sun Exposed (Suprapubic)_Adrenal Gland
Source_CLU	Adrenal Gland	Skin - Not Sun Exposed (Suprapubic)	343.9939511274247	2.6477009897535893	0.004052058482357635	Target_98,IRIS_Neutrophil-Resting	1.0629859539612e-4	-0.463396110756665	Source_CLU_Target_98,IRIS_Neutrophil-Resting_Adrenal Gland_Skin - Not Sun Exposed (Suprapubic)	Source_CLU_Target_98,IRIS_Neutrophil-Resting_Skin - Not Sun Exposed (Suprapubic)_Adrenal Gland
Source_CLU	Adrenal Gland	Skin - Not Sun Exposed (Suprapubic)	343.9939511274247	2.6477009897535893	0.004052058482357635	Target_LV 145	4.21827418772835e-7	0.513713690107394	Source_CLU_Target_LV 145_Adrenal Gland_Skin - Not Sun Exposed (Suprapubic)	Source_CLU_Target_LV 145_Skin - Not Sun Exposed (Suprapubic)_Adrenal Gland
Source_CLU	Adrenal Gland	Skin - Not Sun Exposed (Suprapubic)	343.9939511274247	2.6477009897535893	0.004052058482357635	Target_LV 146	2.8817105419776e-4	0.453380009868835	Source_CLU_Target_LV 146_Adrenal Gland_Skin - Not Sun Exposed (Suprapubic)	Source_CLU_Target_LV 146_Skin - Not Sun Exposed (Suprapubic)_Adrenal Gland
Source_CLU	Adrenal Gland	Skin - Not Sun Exposed (Suprapubic)	343.9939511274247	2.6477009897535893	0.004052058482357635	Target_LV 212	9.98939009289046e-8	0.525571191000806	Source_CLU_Target_LV 212_Adrenal Gland_Skin - Not Sun Exposed (Suprapubic)	Source_CLU_Target_LV 212_Skin - Not Sun Exposed (Suprapubic)_Adrenal Gland
Source_CLU	Adrenal Gland	Skin - Not Sun Exposed (Suprapubic)	343.9939511274247	2.6477009897535893	0.004052058482357635	Target_LV 214	2.5123017000083804e-9	0.553872154087809	Source_CLU_Target_LV 214_Adrenal Gland_Skin - Not Sun Exposed (Suprapubic)	Source_CLU_Target_LV 214_Skin - Not Sun Exposed (Suprapubic)_Adrenal Gland
Source_CLU	Adrenal Gland	Skin - Not Sun Exposed (Suprapubic)	343.9939511274247	2.6477009897535893	0.004052058482357635	Target_LV 217	2.95111706360984e-6	0.496930164181991	Source_CLU_Target_LV 217_Adrenal Gland_Skin - Not Sun Exposed (Suprapubic)	Source_CLU_Target_LV 217_Skin - Not Sun Exposed (Suprapubic)_Adrenal Gland
Source_CLU	Adrenal Gland	Skin - Not Sun Exposed (Suprapubic)	343.9939511274247	2.6477009897535893	0.004052058482357635	Target_LV 251	2.10315542314987e-7	0.519500370579957	Source_CLU_Target_LV 251_Adrenal Gland_Skin - Not Sun Exposed (Suprapubic)	Source_CLU_Target_LV 251_Skin - Not Sun Exposed (Suprapubic)_Adrenal Gland
Source_CLU	Adrenal Gland	Skin - Not Sun Exposed (Suprapubic)	343.9939511274247	2.6477009897535893	0.004052058482357635	Target_LV 264	0	-0.602449755139705	Source_CLU_Target_LV 264_Adrenal Gland_Skin - Not Sun Exposed (Suprapubic)	Source_CLU_Target_LV 264_Skin - Not Sun Exposed (Suprapubic)_Adrenal Gland
Source_CLU	Adrenal Gland	Skin - Not Sun Exposed (Suprapubic)	343.9939511274247	2.6477009897535893	0.004052058482357635	Target_LV 271	1.4356009714333601e-9	0.55819323685421	Source_CLU_Target_LV 271_Adrenal Gland_Skin - Not Sun Exposed (Suprapubic)	Source_CLU_Target_LV 271_Skin - Not Sun Exposed (Suprapubic)_Adrenal Gland
Source_CLU	Adrenal Gland	Skin - Not Sun Exposed (Suprapubic)	343.9939511274247	2.6477009897535893	0.004052058482357635	Target_LV 305	3.2216321399936e-5	-0.474974243725877	Source_CLU_Target_LV 305_Adrenal Gland_Skin - Not Sun Exposed (Suprapubic)	Source_CLU_Target_LV 305_Skin - Not Sun Exposed (Suprapubic)_Adrenal Gland
Source_CLU	Adrenal Gland	Skin - Not Sun Exposed (Suprapubic)	343.9939511274247	2.6477009897535893	0.004052058482357635	Target_LV 372	0.00258411201583386	-0.430136068048811	Source_CLU_Target_LV 372_Adrenal Gland_Skin - Not Sun Exposed (Suprapubic)	Source_CLU_Target_LV 372_Skin - Not Sun Exposed (Suprapubic)_Adrenal Gland
Source_CLU	Adrenal Gland	Skin - Not Sun Exposed (Suprapubic)	343.9939511274247	2.6477009897535893	0.004052058482357635	Target_LV 421	2.04812405257826e-7	-0.519715507790168	Source_CLU_Target_LV 421_Adrenal Gland_Skin - Not Sun Exposed (Suprapubic)	Source_CLU_Target_LV 421_Skin - Not Sun Exposed (Suprapubic)_Adrenal Gland
Source_CLU	Adrenal Gland	Skin - Not Sun Exposed (Suprapubic)	343.9939511274247	2.6477009897535893	0.004052058482357635	Target_LV 436	3.74689460875821e-5	-0.473533053722332	Source_CLU_Target_LV 436_Adrenal Gland_Skin - Not Sun Exposed (Suprapubic)	Source_CLU_Target_LV 436_Skin - Not Sun Exposed (Suprapubic)_Adrenal Gland
Source_CLU	Adrenal Gland	Skin - Not Sun Exposed (Suprapubic)	343.9939511274247	2.6477009897535893	0.004052058482357635	Target_LV 478	0.00454543903551219	-0.423856960906735	Source_CLU_Target_LV 478_Adrenal Gland_Skin - Not Sun Exposed (Suprapubic)	Source_CLU_Target_LV 478_Skin - Not Sun Exposed (Suprapubic)_Adrenal Gland
Source_CLU	Adrenal Gland	Skin - Not Sun Exposed (Suprapubic)	343.9939511274247	2.6477009897535893	0.004052058482357635	Target_LV 51	6.23251805738079e-5	0.468627713357558	Source_CLU_Target_LV 51_Adrenal Gland_Skin - Not Sun Exposed (Suprapubic)	Source_CLU_Target_LV 51_Skin - Not Sun Exposed (Suprapubic)_Adrenal Gland
Source_CLU	Adrenal Gland	Skin - Not Sun Exposed (Suprapubic)	343.9939511274247	2.6477009897535893	0.004052058482357635	Target_LV 561	1.1108237673318e-4	-0.462960774454303	Source_CLU_Target_LV 561_Adrenal Gland_Skin - Not Sun Exposed (Suprapubic)	Source_CLU_Target_LV 561_Skin - Not Sun Exposed (Suprapubic)_Adrenal Gland
Source_CLU	Adrenal Gland	Skin - Not Sun Exposed (Suprapubic)	343.9939511274247	2.6477009897535893	0.004052058482357635	Target_LV 594	7.112629981596e-4	0.4440172999833	Source_CLU_Target_LV 594_Adrenal Gland_Skin - Not Sun Exposed (Suprapubic)	Source_CLU_Target_LV 594_Skin - Not Sun Exposed (Suprapubic)_Adrenal Gland
Source_CLU	Adrenal Gland	Skin - Not Sun Exposed (Suprapubic)	343.9939511274247	2.6477009897535893	0.004052058482357635	Target_LV 595	3.2435011281251e-6	0.496091664968939	Source_CLU_Target_LV 595_Adrenal Gland_Skin - Not Sun Exposed (Suprapubic)	Source_CLU_Target_LV 595_Skin - Not Sun Exposed (Suprapubic)_Adrenal Gland
Source_CLU	Adrenal Gland	Skin - Not Sun Exposed (Suprapubic)	343.9939511274247	2.6477009897535893	0.004052058482357635	Target_LV 66	3.18224882001061e-8	0.534685274004277	Source_CLU_Target_LV 66_Adrenal Gland_Skin - Not Sun Exposed (Suprapubic)	Source_CLU_Target_LV 66_Skin - Not Sun Exposed (Suprapubic)_Adrenal Gland
Source_CLU	Adrenal Gland	Skin - Not Sun Exposed (Suprapubic)	343.9939511274247	2.6477009897535893	0.004052058482357635	Target_LV 675	1.5126843692603e-4	0.459889771322209	Source_CLU_Target_LV 675_Adrenal Gland_Skin - Not Sun Exposed (Suprapubic)	Source_CLU_Target_LV 675_Skin - Not Sun Exposed (Suprapubic)_Adrenal Gland
Source_CLU	Adrenal Gland	Skin - Not Sun Exposed (Suprapubic)	343.9939511274247	2.6477009897535893	0.004052058482357635	Target_LV 684	0.00194707401433369	0.433235659813105	Source_CLU_Target_LV 684_Adrenal Gland_Skin - Not Sun Exposed (Suprapubic)	Source_CLU_Target_LV 684_Skin - Not Sun Exposed (Suprapubic)_Adrenal Gland
Source_AGGF1	Adrenal Gland	Skin - Not Sun Exposed (Suprapubic)	341.5867997520571	2.623963374746578	0.004345656531116694	Target_121,REACTOME_DEVELOPMENTAL_BIOLOGY	5.50600825910408e-6	-0.491350280913879	Source_AGGF1_Target_121,REACTOME_DEVELOPMENTAL_BIOLOGY_Adrenal Gland_Skin - Not Sun Exposed (Suprapubic)	Source_AGGF1_Target_121,REACTOME_DEVELOPMENTAL_BIOLOGY_Skin - Not Sun Exposed (Suprapubic)_Adrenal Gland
Source_AGGF1	Adrenal Gland	Skin - Not Sun Exposed (Suprapubic)	341.5867997520571	2.623963374746578	0.004345656531116694	Target_131,KEGG_UBIQUITIN_MEDIATED_PROTEOLYSIS	1.6748678000055902e-9	-0.557170914740981	Source_AGGF1_Target_131,KEGG_UBIQUITIN_MEDIATED_PROTEOLYSIS_Adrenal Gland_Skin - Not Sun Exposed (Suprapubic)	Source_AGGF1_Target_131,KEGG_UBIQUITIN_MEDIATED_PROTEOLYSIS_Skin - Not Sun Exposed (Suprapubic)_Adrenal Gland
Source_AGGF1	Adrenal Gland	Skin - Not Sun Exposed (Suprapubic)	341.5867997520571	2.623963374746578	0.004345656531116694	Target_171,REACTOME_NEURONAL_SYSTEM	1.19633414286113e-10	0.576755940468066	Source_AGGF1_Target_171,REACTOME_NEURONAL_SYSTEM_Adrenal Gland_Skin - Not Sun Exposed (Suprapubic)	Source_AGGF1_Target_171,REACTOME_NEURONAL_SYSTEM_Skin - Not Sun Exposed (Suprapubic)_Adrenal Gland
Source_AGGF1	Adrenal Gland	Skin - Not Sun Exposed (Suprapubic)	341.5867997520571	2.623963374746578	0.004345656531116694	Target_185,REACTOME_TRANSCRIPTION	3.00196126468144e-6	-0.496778724652025	Source_AGGF1_Target_185,REACTOME_TRANSCRIPTION_Adrenal Gland_Skin - Not Sun Exposed (Suprapubic)	Source_AGGF1_Target_185,REACTOME_TRANSCRIPTION_Skin - Not Sun Exposed (Suprapubic)_Adrenal Gland
Source_AGGF1	Adrenal Gland	Skin - Not Sun Exposed (Suprapubic)	341.5867997520571	2.623963374746578	0.004345656531116694	Target_193,REACTOME_ER_PHAGOSOME_PATHWAY	5.93565970317123e-5	-0.469101571862355	Source_AGGF1_Target_193,REACTOME_ER_PHAGOSOME_PATHWAY_Adrenal Gland_Skin - Not Sun Exposed (Suprapubic)	Source_AGGF1_Target_193,REACTOME_ER_PHAGOSOME_PATHWAY_Skin - Not Sun Exposed (Suprapubic)_Adrenal Gland
Source_AGGF1	Adrenal Gland	Skin - Not Sun Exposed (Suprapubic)	341.5867997520571	2.623963374746578	0.004345656531116694	Target_25,KEGG_INSULIN_SIGNALING_PATHWAY	0	0.64720214283935	Source_AGGF1_Target_25,KEGG_INSULIN_SIGNALING_PATHWAY_Adrenal Gland_Skin - Not Sun Exposed (Suprapubic)	Source_AGGF1_Target_25,KEGG_INSULIN_SIGNALING_PATHWAY_Skin - Not Sun Exposed (Suprapubic)_Adrenal Gland
Source_AGGF1	Adrenal Gland	Skin - Not Sun Exposed (Suprapubic)	341.5867997520571	2.623963374746578	0.004345656531116694	Target_263,REACTOME_METABOLISM_OF_PROTEINS	0.0018083026034974	-0.434040220750389	Source_AGGF1_Target_263,REACTOME_METABOLISM_OF_PROTEINS_Adrenal Gland_Skin - Not Sun Exposed (Suprapubic)	Source_AGGF1_Target_263,REACTOME_METABOLISM_OF_PROTEINS_Skin - Not Sun Exposed (Suprapubic)_Adrenal Gland
Source_AGGF1	Adrenal Gland	Skin - Not Sun Exposed (Suprapubic)	341.5867997520571	2.623963374746578	0.004345656531116694	Target_265,REACTOME_METABOLISM_OF_LIPIDS_AND_LIPOPROTEINS	1.84139751269186e-6	0.501084348991119	Source_AGGF1_Target_265,REACTOME_METABOLISM_OF_LIPIDS_AND_LIPOPROTEINS_Adrenal Gland_Skin - Not Sun Exposed (Suprapubic)	Source_AGGF1_Target_265,REACTOME_METABOLISM_OF_LIPIDS_AND_LIPOPROTEINS_Skin - Not Sun Exposed (Suprapubic)_Adrenal Gland
Source_AGGF1	Adrenal Gland	Skin - Not Sun Exposed (Suprapubic)	341.5867997520571	2.623963374746578	0.004345656531116694	Target_268,REACTOME_NEURONAL_SYSTEM	1.19394147457541e-7	0.524130089698011	Source_AGGF1_Target_268,REACTOME_NEURONAL_SYSTEM_Adrenal Gland_Skin - Not Sun Exposed (Suprapubic)	Source_AGGF1_Target_268,REACTOME_NEURONAL_SYSTEM_Skin - Not Sun Exposed (Suprapubic)_Adrenal Gland
Source_AGGF1	Adrenal Gland	Skin - Not Sun Exposed (Suprapubic)	341.5867997520571	2.623963374746578	0.004345656531116694	Target_283,MIPS_C_COMPLEX_SPLICEOSOME	3.7600339466492e-4	-0.450652369716857	Source_AGGF1_Target_283,MIPS_C_COMPLEX_SPLICEOSOME_Adrenal Gland_Skin - Not Sun Exposed (Suprapubic)	Source_AGGF1_Target_283,MIPS_C_COMPLEX_SPLICEOSOME_Skin - Not Sun Exposed (Suprapubic)_Adrenal Gland
Source_AGGF1	Adrenal Gland	Skin - Not Sun Exposed (Suprapubic)	341.5867997520571	2.623963374746578	0.004345656531116694	Target_332,REACTOME_PROCESSING_OF_CAPPED_INTRON_CONTAINING_PRE_MRNA	1.3567146980531e-5	-0.483099321666949	Source_AGGF1_Target_332,REACTOME_PROCESSING_OF_CAPPED_INTRON_CONTAINING_PRE_MRNA_Adrenal Gland_Skin - Not Sun Exposed (Suprapubic)	Source_AGGF1_Target_332,REACTOME_PROCESSING_OF_CAPPED_INTRON_CONTAINING_PRE_MRNA_Skin - Not Sun Exposed (Suprapubic)_Adrenal Gland
Source_AGGF1	Adrenal Gland	Skin - Not Sun Exposed (Suprapubic)	341.5867997520571	2.623963374746578	0.004345656531116694	Target_336,KEGG_ENDOCYTOSIS	0	0.693913994821269	Source_AGGF1_Target_336,KEGG_ENDOCYTOSIS_Adrenal Gland_Skin - Not Sun Exposed (Suprapubic)	Source_AGGF1_Target_336,KEGG_ENDOCYTOSIS_Skin - Not Sun Exposed (Suprapubic)_Adrenal Gland
Source_AGGF1	Adrenal Gland	Skin - Not Sun Exposed (Suprapubic)	341.5867997520571	2.623963374746578	0.004345656531116694	Target_349,REACTOME_TRANSPORT_OF_INORGANIC_CATIONS_ANIONS_AND_AMINO_ACIDS_OLIGOPEPTIDES	6.3842658653978e-4	0.445151901405756	Source_AGGF1_Target_349,REACTOME_TRANSPORT_OF_INORGANIC_CATIONS_ANIONS_AND_AMINO_ACIDS_OLIGOPEPTIDES_Adrenal Gland_Skin - Not Sun Exposed (Suprapubic)	Source_AGGF1_Target_349,REACTOME_TRANSPORT_OF_INORGANIC_CATIONS_ANIONS_AND_AMINO_ACIDS_OLIGOPEPTIDES_Skin - Not Sun Exposed (Suprapubic)_Adrenal Gland
Source_AGGF1	Adrenal Gland	Skin - Not Sun Exposed (Suprapubic)	341.5867997520571	2.623963374746578	0.004345656531116694	Target_35,REACTOME_TRANSMEMBRANE_TRANSPORT_OF_SMALL_MOLECULES	3.42232915579999e-5	-0.474398413723789	Source_AGGF1_Target_35,REACTOME_TRANSMEMBRANE_TRANSPORT_OF_SMALL_MOLECULES_Adrenal Gland_Skin - Not Sun Exposed (Suprapubic)	Source_AGGF1_Target_35,REACTOME_TRANSMEMBRANE_TRANSPORT_OF_SMALL_MOLECULES_Skin - Not Sun Exposed (Suprapubic)_Adrenal Gland
Source_AGGF1	Adrenal Gland	Skin - Not Sun Exposed (Suprapubic)	341.5867997520571	2.623963374746578	0.004345656531116694	Target_363,REACTOME_SIGNALING_BY_GPCR	0	0.640583258870438	Source_AGGF1_Target_363,REACTOME_SIGNALING_BY_GPCR_Adrenal Gland_Skin - Not Sun Exposed (Suprapubic)	Source_AGGF1_Target_363,REACTOME_SIGNALING_BY_GPCR_Skin - Not Sun Exposed (Suprapubic)_Adrenal Gland
Source_AGGF1	Adrenal Gland	Skin - Not Sun Exposed (Suprapubic)	341.5867997520571	2.623963374746578	0.004345656531116694	Target_373,REACTOME_MRNA_PROCESSING	1.25411708196133e-6	-0.50442590574466994	Source_AGGF1_Target_373,REACTOME_MRNA_PROCESSING_Adrenal Gland_Skin - Not Sun Exposed (Suprapubic)	Source_AGGF1_Target_373,REACTOME_MRNA_PROCESSING_Skin - Not Sun Exposed (Suprapubic)_Adrenal Gland
Source_AGGF1	Adrenal Gland	Skin - Not Sun Exposed (Suprapubic)	341.5867997520571	2.623963374746578	0.004345656531116694	Target_377,REACTOME_METABOLISM_OF_LIPIDS_AND_LIPOPROTEINS	1.5576270540052e-6	0.502544147520025	Source_AGGF1_Target_377,REACTOME_METABOLISM_OF_LIPIDS_AND_LIPOPROTEINS_Adrenal Gland_Skin - Not Sun Exposed (Suprapubic)	Source_AGGF1_Target_377,REACTOME_METABOLISM_OF_LIPIDS_AND_LIPOPROTEINS_Skin - Not Sun Exposed (Suprapubic)_Adrenal Gland
Source_AGGF1	Adrenal Gland	Skin - Not Sun Exposed (Suprapubic)	341.5867997520571	2.623963374746578	0.004345656531116694	Target_380,REACTOME_GENERIC_TRANSCRIPTION_PATHWAY	2.7515685285806103e-9	-0.553206356401529	Source_AGGF1_Target_380,REACTOME_GENERIC_TRANSCRIPTION_PATHWAY_Adrenal Gland_Skin - Not Sun Exposed (Suprapubic)	Source_AGGF1_Target_380,REACTOME_GENERIC_TRANSCRIPTION_PATHWAY_Skin - Not Sun Exposed (Suprapubic)_Adrenal Gland
Source_AGGF1	Adrenal Gland	Skin - Not Sun Exposed (Suprapubic)	341.5867997520571	2.623963374746578	0.004345656531116694	Target_387,PID_HIF2PATHWAY	0	-0.597166527261156	Source_AGGF1_Target_387,PID_HIF2PATHWAY_Adrenal Gland_Skin - Not Sun Exposed (Suprapubic)	Source_AGGF1_Target_387,PID_HIF2PATHWAY_Skin - Not Sun Exposed (Suprapubic)_Adrenal Gland
Source_AGGF1	Adrenal Gland	Skin - Not Sun Exposed (Suprapubic)	341.5867997520571	2.623963374746578	0.004345656531116694	Target_392,SVM Eosinophils	1.33678377123303e-5	0.483236457613119	Source_AGGF1_Target_392,SVM Eosinophils_Adrenal Gland_Skin - Not Sun Exposed (Suprapubic)	Source_AGGF1_Target_392,SVM Eosinophils_Skin - Not Sun Exposed (Suprapubic)_Adrenal Gland
Source_AGGF1	Adrenal Gland	Skin - Not Sun Exposed (Suprapubic)	341.5867997520571	2.623963374746578	0.004345656531116694	Target_419,IRIS_Monocyte-Day1	1.3757842642903e-8	0.541170143573246	Source_AGGF1_Target_419,IRIS_Monocyte-Day1_Adrenal Gland_Skin - Not Sun Exposed (Suprapubic)	Source_AGGF1_Target_419,IRIS_Monocyte-Day1_Skin - Not Sun Exposed (Suprapubic)_Adrenal Gland
Source_AGGF1	Adrenal Gland	Skin - Not Sun Exposed (Suprapubic)	341.5867997520571	2.623963374746578	0.004345656531116694	Target_424,REACTOME_SIGNALLING_BY_NGF	1.39660047837609e-6	0.503493243898929	Source_AGGF1_Target_424,REACTOME_SIGNALLING_BY_NGF_Adrenal Gland_Skin - Not Sun Exposed (Suprapubic)	Source_AGGF1_Target_424,REACTOME_SIGNALLING_BY_NGF_Skin - Not Sun Exposed (Suprapubic)_Adrenal Gland
Source_AGGF1	Adrenal Gland	Skin - Not Sun Exposed (Suprapubic)	341.5867997520571	2.623963374746578	0.004345656531116694	Target_454,REACTOME_TRANSMEMBRANE_TRANSPORT_OF_SMALL_MOLECULES	0.00435236841059972	0.424344127498622	Source_AGGF1_Target_454,REACTOME_TRANSMEMBRANE_TRANSPORT_OF_SMALL_MOLECULES_Adrenal Gland_Skin - Not Sun Exposed (Suprapubic)	Source_AGGF1_Target_454,REACTOME_TRANSMEMBRANE_TRANSPORT_OF_SMALL_MOLECULES_Skin - Not Sun Exposed (Suprapubic)_Adrenal Gland
Source_AGGF1	Adrenal Gland	Skin - Not Sun Exposed (Suprapubic)	341.5867997520571	2.623963374746578	0.004345656531116694	Target_455,REACTOME_METABOLISM_OF_LIPIDS_AND_LIPOPROTEINS	2.02659003800676e-7	0.519804624377635	Source_AGGF1_Target_455,REACTOME_METABOLISM_OF_LIPIDS_AND_LIPOPROTEINS_Adrenal Gland_Skin - Not Sun Exposed (Suprapubic)	Source_AGGF1_Target_455,REACTOME_METABOLISM_OF_LIPIDS_AND_LIPOPROTEINS_Skin - Not Sun Exposed (Suprapubic)_Adrenal Gland
Source_AGGF1	Adrenal Gland	Skin - Not Sun Exposed (Suprapubic)	341.5867997520571	2.623963374746578	0.004345656531116694	Target_457,REACTOME_CELL_JUNCTION_ORGANIZATION	4.0611775697585e-4	-0.449857946056025	Source_AGGF1_Target_457,REACTOME_CELL_JUNCTION_ORGANIZATION_Adrenal Gland_Skin - Not Sun Exposed (Suprapubic)	Source_AGGF1_Target_457,REACTOME_CELL_JUNCTION_ORGANIZATION_Skin - Not Sun Exposed (Suprapubic)_Adrenal Gland
Source_AGGF1	Adrenal Gland	Skin - Not Sun Exposed (Suprapubic)	341.5867997520571	2.623963374746578	0.004345656531116694	Target_459,KEGG_REGULATION_OF_ACTIN_CYTOSKELETON	5.909890665734e-8	-0.529784881036701	Source_AGGF1_Target_459,KEGG_REGULATION_OF_ACTIN_CYTOSKELETON_Adrenal Gland_Skin - Not Sun Exposed (Suprapubic)	Source_AGGF1_Target_459,KEGG_REGULATION_OF_ACTIN_CYTOSKELETON_Skin - Not Sun Exposed (Suprapubic)_Adrenal Gland
Source_AGGF1	Adrenal Gland	Skin - Not Sun Exposed (Suprapubic)	341.5867997520571	2.623963374746578	0.004345656531116694	Target_503,REACTOME_TRANSMEMBRANE_TRANSPORT_OF_SMALL_MOLECULES	1.19753047700399e-7	-0.524105396493094	Source_AGGF1_Target_503,REACTOME_TRANSMEMBRANE_TRANSPORT_OF_SMALL_MOLECULES_Adrenal Gland_Skin - Not Sun Exposed (Suprapubic)	Source_AGGF1_Target_503,REACTOME_TRANSMEMBRANE_TRANSPORT_OF_SMALL_MOLECULES_Skin - Not Sun Exposed (Suprapubic)_Adrenal Gland
Source_AGGF1	Adrenal Gland	Skin - Not Sun Exposed (Suprapubic)	341.5867997520571	2.623963374746578	0.004345656531116694	Target_506,REACTOME_DNA_REPAIR	4.78533657144453e-9	0.54916138432171	Source_AGGF1_Target_506,REACTOME_DNA_REPAIR_Adrenal Gland_Skin - Not Sun Exposed (Suprapubic)	Source_AGGF1_Target_506,REACTOME_DNA_REPAIR_Skin - Not Sun Exposed (Suprapubic)_Adrenal Gland
Source_AGGF1	Adrenal Gland	Skin - Not Sun Exposed (Suprapubic)	341.5867997520571	2.623963374746578	0.004345656531116694	Target_556,SVM B cells naive	0	-0.591607097152346	Source_AGGF1_Target_556,SVM B cells naive_Adrenal Gland_Skin - Not Sun Exposed (Suprapubic)	Source_AGGF1_Target_556,SVM B cells naive_Skin - Not Sun Exposed (Suprapubic)_Adrenal Gland
Source_AGGF1	Adrenal Gland	Skin - Not Sun Exposed (Suprapubic)	341.5867997520571	2.623963374746578	0.004345656531116694	Target_563,REACTOME_O_LINKED_GLYCOSYLATION_OF_MUCINS	5.45035479477818e-5	-0.469928009745235	Source_AGGF1_Target_563,REACTOME_O_LINKED_GLYCOSYLATION_OF_MUCINS_Adrenal Gland_Skin - Not Sun Exposed (Suprapubic)	Source_AGGF1_Target_563,REACTOME_O_LINKED_GLYCOSYLATION_OF_MUCINS_Skin - Not Sun Exposed (Suprapubic)_Adrenal Gland
Source_AGGF1	Adrenal Gland	Skin - Not Sun Exposed (Suprapubic)	341.5867997520571	2.623963374746578	0.004345656531116694	Target_564,KEGG_HEMATOPOIETIC_CELL_LINEAGE	0.00204571284111332	0.432696743514744	Source_AGGF1_Target_564,KEGG_HEMATOPOIETIC_CELL_LINEAGE_Adrenal Gland_Skin - Not Sun Exposed (Suprapubic)	Source_AGGF1_Target_564,KEGG_HEMATOPOIETIC_CELL_LINEAGE_Skin - Not Sun Exposed (Suprapubic)_Adrenal Gland
Source_AGGF1	Adrenal Gland	Skin - Not Sun Exposed (Suprapubic)	341.5867997520571	2.623963374746578	0.004345656531116694	Target_570,KEGG_NEUROACTIVE_LIGAND_RECEPTOR_INTERACTION	4.001457765681e-4	0.450010854512818	Source_AGGF1_Target_570,KEGG_NEUROACTIVE_LIGAND_RECEPTOR_INTERACTION_Adrenal Gland_Skin - Not Sun Exposed (Suprapubic)	Source_AGGF1_Target_570,KEGG_NEUROACTIVE_LIGAND_RECEPTOR_INTERACTION_Skin - Not Sun Exposed (Suprapubic)_Adrenal Gland
Source_AGGF1	Adrenal Gland	Skin - Not Sun Exposed (Suprapubic)	341.5867997520571	2.623963374746578	0.004345656531116694	Target_574,KEGG_PATHWAYS_IN_CANCER	6.9898454231776e-5	0.467511425529455	Source_AGGF1_Target_574,KEGG_PATHWAYS_IN_CANCER_Adrenal Gland_Skin - Not Sun Exposed (Suprapubic)	Source_AGGF1_Target_574,KEGG_PATHWAYS_IN_CANCER_Skin - Not Sun Exposed (Suprapubic)_Adrenal Gland
Source_AGGF1	Adrenal Gland	Skin - Not Sun Exposed (Suprapubic)	341.5867997520571	2.623963374746578	0.004345656531116694	Target_575,REACTOME_GPCR_DOWNSTREAM_SIGNALING	1.01858281591483e-5	-0.485745935694959	Source_AGGF1_Target_575,REACTOME_GPCR_DOWNSTREAM_SIGNALING_Adrenal Gland_Skin - Not Sun Exposed (Suprapubic)	Source_AGGF1_Target_575,REACTOME_GPCR_DOWNSTREAM_SIGNALING_Skin - Not Sun Exposed (Suprapubic)_Adrenal Gland
Source_AGGF1	Adrenal Gland	Skin - Not Sun Exposed (Suprapubic)	341.5867997520571	2.623963374746578	0.004345656531116694	Target_576,IRIS_DendriticCell-Control	5.49428418450404e-6	-0.491369555752078	Source_AGGF1_Target_576,IRIS_DendriticCell-Control_Adrenal Gland_Skin - Not Sun Exposed (Suprapubic)	Source_AGGF1_Target_576,IRIS_DendriticCell-Control_Skin - Not Sun Exposed (Suprapubic)_Adrenal Gland
Source_AGGF1	Adrenal Gland	Skin - Not Sun Exposed (Suprapubic)	341.5867997520571	2.623963374746578	0.004345656531116694	Target_581,REACTOME_NEURONAL_SYSTEM	0.00359598758437674	0.426477677201149	Source_AGGF1_Target_581,REACTOME_NEURONAL_SYSTEM_Adrenal Gland_Skin - Not Sun Exposed (Suprapubic)	Source_AGGF1_Target_581,REACTOME_NEURONAL_SYSTEM_Skin - Not Sun Exposed (Suprapubic)_Adrenal Gland
Source_AGGF1	Adrenal Gland	Skin - Not Sun Exposed (Suprapubic)	341.5867997520571	2.623963374746578	0.004345656531116694	Target_610,REACTOME_APOPTOTIC_EXECUTION_PHASE	1.2362701692181e-4	-0.461900082407151	Source_AGGF1_Target_610,REACTOME_APOPTOTIC_EXECUTION_PHASE_Adrenal Gland_Skin - Not Sun Exposed (Suprapubic)	Source_AGGF1_Target_610,REACTOME_APOPTOTIC_EXECUTION_PHASE_Skin - Not Sun Exposed (Suprapubic)_Adrenal Gland
Source_AGGF1	Adrenal Gland	Skin - Not Sun Exposed (Suprapubic)	341.5867997520571	2.623963374746578	0.004345656531116694	Target_615,KEGG_PATHWAYS_IN_CANCER	4.11924164738231e-5	-0.472625621355578	Source_AGGF1_Target_615,KEGG_PATHWAYS_IN_CANCER_Adrenal Gland_Skin - Not Sun Exposed (Suprapubic)	Source_AGGF1_Target_615,KEGG_PATHWAYS_IN_CANCER_Skin - Not Sun Exposed (Suprapubic)_Adrenal Gland
Source_AGGF1	Adrenal Gland	Skin - Not Sun Exposed (Suprapubic)	341.5867997520571	2.623963374746578	0.004345656531116694	Target_618,REACTOME_TRANSMEMBRANE_TRANSPORT_OF_SMALL_MOLECULES	5.6640176800248e-4	0.446404190585367	Source_AGGF1_Target_618,REACTOME_TRANSMEMBRANE_TRANSPORT_OF_SMALL_MOLECULES_Adrenal Gland_Skin - Not Sun Exposed (Suprapubic)	Source_AGGF1_Target_618,REACTOME_TRANSMEMBRANE_TRANSPORT_OF_SMALL_MOLECULES_Skin - Not Sun Exposed (Suprapubic)_Adrenal Gland
Source_AGGF1	Adrenal Gland	Skin - Not Sun Exposed (Suprapubic)	341.5867997520571	2.623963374746578	0.004345656531116694	Target_620,DMAP_ERY4	0.00183163446901879	0.433900870585123	Source_AGGF1_Target_620,DMAP_ERY4_Adrenal Gland_Skin - Not Sun Exposed (Suprapubic)	Source_AGGF1_Target_620,DMAP_ERY4_Skin - Not Sun Exposed (Suprapubic)_Adrenal Gland
Source_AGGF1	Adrenal Gland	Skin - Not Sun Exposed (Suprapubic)	341.5867997520571	2.623963374746578	0.004345656531116694	Target_627,REACTOME_GENERIC_TRANSCRIPTION_PATHWAY	1.28438433577571e-6	0.504218867831782	Source_AGGF1_Target_627,REACTOME_GENERIC_TRANSCRIPTION_PATHWAY_Adrenal Gland_Skin - Not Sun Exposed (Suprapubic)	Source_AGGF1_Target_627,REACTOME_GENERIC_TRANSCRIPTION_PATHWAY_Skin - Not Sun Exposed (Suprapubic)_Adrenal Gland
Source_AGGF1	Adrenal Gland	Skin - Not Sun Exposed (Suprapubic)	341.5867997520571	2.623963374746578	0.004345656531116694	Target_630,KEGG_VALINE_LEUCINE_AND_ISOLEUCINE_DEGRADATION	1.09823474314652e-7	-0.524800782272792	Source_AGGF1_Target_630,KEGG_VALINE_LEUCINE_AND_ISOLEUCINE_DEGRADATION_Adrenal Gland_Skin - Not Sun Exposed (Suprapubic)	Source_AGGF1_Target_630,KEGG_VALINE_LEUCINE_AND_ISOLEUCINE_DEGRADATION_Skin - Not Sun Exposed (Suprapubic)_Adrenal Gland
Source_AGGF1	Adrenal Gland	Skin - Not Sun Exposed (Suprapubic)	341.5867997520571	2.623963374746578	0.004345656531116694	Target_634,REACTOME_GENERIC_TRANSCRIPTION_PATHWAY	4.14769047329955e-6	0.493897369355327	Source_AGGF1_Target_634,REACTOME_GENERIC_TRANSCRIPTION_PATHWAY_Adrenal Gland_Skin - Not Sun Exposed (Suprapubic)	Source_AGGF1_Target_634,REACTOME_GENERIC_TRANSCRIPTION_PATHWAY_Skin - Not Sun Exposed (Suprapubic)_Adrenal Gland
Source_AGGF1	Adrenal Gland	Skin - Not Sun Exposed (Suprapubic)	341.5867997520571	2.623963374746578	0.004345656531116694	Target_663,REACTOME_DNA_STRAND_ELONGATION	3.32221991472537e-7	-0.515710592688427	Source_AGGF1_Target_663,REACTOME_DNA_STRAND_ELONGATION_Adrenal Gland_Skin - Not Sun Exposed (Suprapubic)	Source_AGGF1_Target_663,REACTOME_DNA_STRAND_ELONGATION_Skin - Not Sun Exposed (Suprapubic)_Adrenal Gland
Source_AGGF1	Adrenal Gland	Skin - Not Sun Exposed (Suprapubic)	341.5867997520571	2.623963374746578	0.004345656531116694	Target_676,REACTOME_GENERIC_TRANSCRIPTION_PATHWAY	4.23729590059985e-6	-0.493706028229532	Source_AGGF1_Target_676,REACTOME_GENERIC_TRANSCRIPTION_PATHWAY_Adrenal Gland_Skin - Not Sun Exposed (Suprapubic)	Source_AGGF1_Target_676,REACTOME_GENERIC_TRANSCRIPTION_PATHWAY_Skin - Not Sun Exposed (Suprapubic)_Adrenal Gland
Source_AGGF1	Adrenal Gland	Skin - Not Sun Exposed (Suprapubic)	341.5867997520571	2.623963374746578	0.004345656531116694	Target_685,REACTOME_SIGNALING_BY_GPCR	4.78533657144453e-10	0.567175228527789	Source_AGGF1_Target_685,REACTOME_SIGNALING_BY_GPCR_Adrenal Gland_Skin - Not Sun Exposed (Suprapubic)	Source_AGGF1_Target_685,REACTOME_SIGNALING_BY_GPCR_Skin - Not Sun Exposed (Suprapubic)_Adrenal Gland
Source_AGGF1	Adrenal Gland	Skin - Not Sun Exposed (Suprapubic)	341.5867997520571	2.623963374746578	0.004345656531116694	Target_691,SVM T cells CD8	6.3262269107911e-4	-0.445247621392832	Source_AGGF1_Target_691,SVM T cells CD8_Adrenal Gland_Skin - Not Sun Exposed (Suprapubic)	Source_AGGF1_Target_691,SVM T cells CD8_Skin - Not Sun Exposed (Suprapubic)_Adrenal Gland
Source_AGGF1	Adrenal Gland	Skin - Not Sun Exposed (Suprapubic)	341.5867997520571	2.623963374746578	0.004345656531116694	Target_692,REACTOME_TRANSPORT_OF_INORGANIC_CATIONS_ANIONS_AND_AMINO_ACIDS_OLIGOPEPTIDES	5.626821258855e-4	0.446472973026864	Source_AGGF1_Target_692,REACTOME_TRANSPORT_OF_INORGANIC_CATIONS_ANIONS_AND_AMINO_ACIDS_OLIGOPEPTIDES_Adrenal Gland_Skin - Not Sun Exposed (Suprapubic)	Source_AGGF1_Target_692,REACTOME_TRANSPORT_OF_INORGANIC_CATIONS_ANIONS_AND_AMINO_ACIDS_OLIGOPEPTIDES_Skin - Not Sun Exposed (Suprapubic)_Adrenal Gland
Source_AGGF1	Adrenal Gland	Skin - Not Sun Exposed (Suprapubic)	341.5867997520571	2.623963374746578	0.004345656531116694	Target_693,PID_PLK1_PATHWAY	1.76084833485302e-5	-0.480672095778239	Source_AGGF1_Target_693,PID_PLK1_PATHWAY_Adrenal Gland_Skin - Not Sun Exposed (Suprapubic)	Source_AGGF1_Target_693,PID_PLK1_PATHWAY_Skin - Not Sun Exposed (Suprapubic)_Adrenal Gland
Source_AGGF1	Adrenal Gland	Skin - Not Sun Exposed (Suprapubic)	341.5867997520571	2.623963374746578	0.004345656531116694	Target_72,KEGG_AMINOACYL_TRNA_BIOSYNTHESIS	1.19633414286113e-10	-0.577487012805686	Source_AGGF1_Target_72,KEGG_AMINOACYL_TRNA_BIOSYNTHESIS_Adrenal Gland_Skin - Not Sun Exposed (Suprapubic)	Source_AGGF1_Target_72,KEGG_AMINOACYL_TRNA_BIOSYNTHESIS_Skin - Not Sun Exposed (Suprapubic)_Adrenal Gland
Source_AGGF1	Adrenal Gland	Skin - Not Sun Exposed (Suprapubic)	341.5867997520571	2.623963374746578	0.004345656531116694	Target_84,PID_DELTANP63PATHWAY	7.53690510002514e-9	-0.545763844201285	Source_AGGF1_Target_84,PID_DELTANP63PATHWAY_Adrenal Gland_Skin - Not Sun Exposed (Suprapubic)	Source_AGGF1_Target_84,PID_DELTANP63PATHWAY_Skin - Not Sun Exposed (Suprapubic)_Adrenal Gland
Source_AGGF1	Adrenal Gland	Skin - Not Sun Exposed (Suprapubic)	341.5867997520571	2.623963374746578	0.004345656531116694	Target_95,SVM T cells regulatory (Tregs)	1.0484528867937e-4	-0.463532115491905	Source_AGGF1_Target_95,SVM T cells regulatory (Tregs)_Adrenal Gland_Skin - Not Sun Exposed (Suprapubic)	Source_AGGF1_Target_95,SVM T cells regulatory (Tregs)_Skin - Not Sun Exposed (Suprapubic)_Adrenal Gland
Source_AGGF1	Adrenal Gland	Skin - Not Sun Exposed (Suprapubic)	341.5867997520571	2.623963374746578	0.004345656531116694	Target_LV 145	1.4356009714333601e-9	0.558236610990185	Source_AGGF1_Target_LV 145_Adrenal Gland_Skin - Not Sun Exposed (Suprapubic)	Source_AGGF1_Target_LV 145_Skin - Not Sun Exposed (Suprapubic)_Adrenal Gland
Source_AGGF1	Adrenal Gland	Skin - Not Sun Exposed (Suprapubic)	341.5867997520571	2.623963374746578	0.004345656531116694	Target_LV 212	2.03185390823535e-6	0.50022217866919	Source_AGGF1_Target_LV 212_Adrenal Gland_Skin - Not Sun Exposed (Suprapubic)	Source_AGGF1_Target_LV 212_Skin - Not Sun Exposed (Suprapubic)_Adrenal Gland
Source_AGGF1	Adrenal Gland	Skin - Not Sun Exposed (Suprapubic)	341.5867997520571	2.623963374746578	0.004345656531116694	Target_LV 214	4.06753608572785e-8	0.532753906342975	Source_AGGF1_Target_LV 214_Adrenal Gland_Skin - Not Sun Exposed (Suprapubic)	Source_AGGF1_Target_LV 214_Skin - Not Sun Exposed (Suprapubic)_Adrenal Gland
Source_AGGF1	Adrenal Gland	Skin - Not Sun Exposed (Suprapubic)	341.5867997520571	2.623963374746578	0.004345656531116694	Target_LV 217	1.0047962612524e-4	0.463951962104061	Source_AGGF1_Target_LV 217_Adrenal Gland_Skin - Not Sun Exposed (Suprapubic)	Source_AGGF1_Target_LV 217_Skin - Not Sun Exposed (Suprapubic)_Adrenal Gland
Source_AGGF1	Adrenal Gland	Skin - Not Sun Exposed (Suprapubic)	341.5867997520571	2.623963374746578	0.004345656531116694	Target_LV 251	5.29976025287482e-7	0.511791274957701	Source_AGGF1_Target_LV 251_Adrenal Gland_Skin - Not Sun Exposed (Suprapubic)	Source_AGGF1_Target_LV 251_Skin - Not Sun Exposed (Suprapubic)_Adrenal Gland
Source_AGGF1	Adrenal Gland	Skin - Not Sun Exposed (Suprapubic)	341.5867997520571	2.623963374746578	0.004345656531116694	Target_LV 271	1.19633414286113e-9	0.55961230065438206	Source_AGGF1_Target_LV 271_Adrenal Gland_Skin - Not Sun Exposed (Suprapubic)	Source_AGGF1_Target_LV 271_Skin - Not Sun Exposed (Suprapubic)_Adrenal Gland
Source_AGGF1	Adrenal Gland	Skin - Not Sun Exposed (Suprapubic)	341.5867997520571	2.623963374746578	0.004345656531116694	Target_LV 372	2.1801502922502e-4	-0.456214782009639	Source_AGGF1_Target_LV 372_Adrenal Gland_Skin - Not Sun Exposed (Suprapubic)	Source_AGGF1_Target_LV 372_Skin - Not Sun Exposed (Suprapubic)_Adrenal Gland
Source_AGGF1	Adrenal Gland	Skin - Not Sun Exposed (Suprapubic)	341.5867997520571	2.623963374746578	0.004345656531116694	Target_LV 402	4.41490366744901e-5	0.471960008746811	Source_AGGF1_Target_LV 402_Adrenal Gland_Skin - Not Sun Exposed (Suprapubic)	Source_AGGF1_Target_LV 402_Skin - Not Sun Exposed (Suprapubic)_Adrenal Gland
Source_AGGF1	Adrenal Gland	Skin - Not Sun Exposed (Suprapubic)	341.5867997520571	2.623963374746578	0.004345656531116694	Target_LV 436	1.0567458750721e-5	-0.48540769178141	Source_AGGF1_Target_LV 436_Adrenal Gland_Skin - Not Sun Exposed (Suprapubic)	Source_AGGF1_Target_LV 436_Skin - Not Sun Exposed (Suprapubic)_Adrenal Gland
Source_AGGF1	Adrenal Gland	Skin - Not Sun Exposed (Suprapubic)	341.5867997520571	2.623963374746578	0.004345656531116694	Target_LV 500	5.70548501408474e-5	-0.469485043830156	Source_AGGF1_Target_LV 500_Adrenal Gland_Skin - Not Sun Exposed (Suprapubic)	Source_AGGF1_Target_LV 500_Skin - Not Sun Exposed (Suprapubic)_Adrenal Gland
Source_AGGF1	Adrenal Gland	Skin - Not Sun Exposed (Suprapubic)	341.5867997520571	2.623963374746578	0.004345656531116694	Target_LV 51	8.2738469320276e-7	0.50800379143581	Source_AGGF1_Target_LV 51_Adrenal Gland_Skin - Not Sun Exposed (Suprapubic)	Source_AGGF1_Target_LV 51_Skin - Not Sun Exposed (Suprapubic)_Adrenal Gland
Source_AGGF1	Adrenal Gland	Skin - Not Sun Exposed (Suprapubic)	341.5867997520571	2.623963374746578	0.004345656531116694	Target_LV 561	9.208802402354e-4	-0.441287717543583	Source_AGGF1_Target_LV 561_Adrenal Gland_Skin - Not Sun Exposed (Suprapubic)	Source_AGGF1_Target_LV 561_Skin - Not Sun Exposed (Suprapubic)_Adrenal Gland
Source_AGGF1	Adrenal Gland	Skin - Not Sun Exposed (Suprapubic)	341.5867997520571	2.623963374746578	0.004345656531116694	Target_LV 594	4.5832757347152e-4	0.448606769604722	Source_AGGF1_Target_LV 594_Adrenal Gland_Skin - Not Sun Exposed (Suprapubic)	Source_AGGF1_Target_LV 594_Skin - Not Sun Exposed (Suprapubic)_Adrenal Gland
Source_AGGF1	Adrenal Gland	Skin - Not Sun Exposed (Suprapubic)	341.5867997520571	2.623963374746578	0.004345656531116694	Target_LV 595	2.59604509000866e-8	0.536274671219564	Source_AGGF1_Target_LV 595_Adrenal Gland_Skin - Not Sun Exposed (Suprapubic)	Source_AGGF1_Target_LV 595_Skin - Not Sun Exposed (Suprapubic)_Adrenal Gland
Source_AGGF1	Adrenal Gland	Skin - Not Sun Exposed (Suprapubic)	341.5867997520571	2.623963374746578	0.004345656531116694	Target_LV 645	0.00416545340338592	0.424836019206248	Source_AGGF1_Target_LV 645_Adrenal Gland_Skin - Not Sun Exposed (Suprapubic)	Source_AGGF1_Target_LV 645_Skin - Not Sun Exposed (Suprapubic)_Adrenal Gland
Source_AGGF1	Adrenal Gland	Skin - Not Sun Exposed (Suprapubic)	341.5867997520571	2.623963374746578	0.004345656531116694	Target_LV 66	4.29723224115719e-7	0.51355638309966	Source_AGGF1_Target_LV 66_Adrenal Gland_Skin - Not Sun Exposed (Suprapubic)	Source_AGGF1_Target_LV 66_Skin - Not Sun Exposed (Suprapubic)_Adrenal Gland
Source_AGGF1	Adrenal Gland	Skin - Not Sun Exposed (Suprapubic)	341.5867997520571	2.623963374746578	0.004345656531116694	Target_LV 675	3.07218607886739e-7	0.51636405302156	Source_AGGF1_Target_LV 675_Adrenal Gland_Skin - Not Sun Exposed (Suprapubic)	Source_AGGF1_Target_LV 675_Skin - Not Sun Exposed (Suprapubic)_Adrenal Gland
Source_AGGF1	Adrenal Gland	Skin - Not Sun Exposed (Suprapubic)	341.5867997520571	2.623963374746578	0.004345656531116694	Target_LV 684	0.00107675899004778	0.439623280584362	Source_AGGF1_Target_LV 684_Adrenal Gland_Skin - Not Sun Exposed (Suprapubic)	Source_AGGF1_Target_LV 684_Skin - Not Sun Exposed (Suprapubic)_Adrenal Gland
Source_BTD	Adrenal Gland	Skin - Not Sun Exposed (Suprapubic)	322.49479748022645	2.4356916257077383	0.0074316748157374005	Target_104,SVM Eosinophils	7.99481395654666e-5	-0.466198617527503	Source_BTD_Target_104,SVM Eosinophils_Adrenal Gland_Skin - Not Sun Exposed (Suprapubic)	Source_BTD_Target_104,SVM Eosinophils_Skin - Not Sun Exposed (Suprapubic)_Adrenal Gland
Source_BTD	Adrenal Gland	Skin - Not Sun Exposed (Suprapubic)	322.49479748022645	2.4356916257077383	0.0074316748157374005	Target_121,REACTOME_DEVELOPMENTAL_BIOLOGY	0.00149288145019355	-0.436116243891396	Source_BTD_Target_121,REACTOME_DEVELOPMENTAL_BIOLOGY_Adrenal Gland_Skin - Not Sun Exposed (Suprapubic)	Source_BTD_Target_121,REACTOME_DEVELOPMENTAL_BIOLOGY_Skin - Not Sun Exposed (Suprapubic)_Adrenal Gland
Source_BTD	Adrenal Gland	Skin - Not Sun Exposed (Suprapubic)	322.49479748022645	2.4356916257077383	0.0074316748157374005	Target_131,KEGG_UBIQUITIN_MEDIATED_PROTEOLYSIS	3.5575280736188e-4	-0.451221960239467	Source_BTD_Target_131,KEGG_UBIQUITIN_MEDIATED_PROTEOLYSIS_Adrenal Gland_Skin - Not Sun Exposed (Suprapubic)	Source_BTD_Target_131,KEGG_UBIQUITIN_MEDIATED_PROTEOLYSIS_Skin - Not Sun Exposed (Suprapubic)_Adrenal Gland
Source_BTD	Adrenal Gland	Skin - Not Sun Exposed (Suprapubic)	322.49479748022645	2.4356916257077383	0.0074316748157374005	Target_134,IRIS_Monocyte-Day1	9.42232770917428e-7	-0.506890621959362	Source_BTD_Target_134,IRIS_Monocyte-Day1_Adrenal Gland_Skin - Not Sun Exposed (Suprapubic)	Source_BTD_Target_134,IRIS_Monocyte-Day1_Skin - Not Sun Exposed (Suprapubic)_Adrenal Gland
Source_BTD	Adrenal Gland	Skin - Not Sun Exposed (Suprapubic)	322.49479748022645	2.4356916257077383	0.0074316748157374005	Target_171,REACTOME_NEURONAL_SYSTEM	3.04579494767587e-5	0.475508081292047	Source_BTD_Target_171,REACTOME_NEURONAL_SYSTEM_Adrenal Gland_Skin - Not Sun Exposed (Suprapubic)	Source_BTD_Target_171,REACTOME_NEURONAL_SYSTEM_Skin - Not Sun Exposed (Suprapubic)_Adrenal Gland
Source_BTD	Adrenal Gland	Skin - Not Sun Exposed (Suprapubic)	322.49479748022645	2.4356916257077383	0.0074316748157374005	Target_175,KEGG_AXON_GUIDANCE	3.34973560001117e-9	0.552008853121989	Source_BTD_Target_175,KEGG_AXON_GUIDANCE_Adrenal Gland_Skin - Not Sun Exposed (Suprapubic)	Source_BTD_Target_175,KEGG_AXON_GUIDANCE_Skin - Not Sun Exposed (Suprapubic)_Adrenal Gland
Source_BTD	Adrenal Gland	Skin - Not Sun Exposed (Suprapubic)	322.49479748022645	2.4356916257077383	0.0074316748157374005	Target_2,REACTOME_COLLAGEN_FORMATION	0.00331404081745745	-0.427385715507269	Source_BTD_Target_2,REACTOME_COLLAGEN_FORMATION_Adrenal Gland_Skin - Not Sun Exposed (Suprapubic)	Source_BTD_Target_2,REACTOME_COLLAGEN_FORMATION_Skin - Not Sun Exposed (Suprapubic)_Adrenal Gland
Source_BTD	Adrenal Gland	Skin - Not Sun Exposed (Suprapubic)	322.49479748022645	2.4356916257077383	0.0074316748157374005	Target_225,REACTOME_GENERIC_TRANSCRIPTION_PATHWAY	0.00185303545123361	0.433774550506873	Source_BTD_Target_225,REACTOME_GENERIC_TRANSCRIPTION_PATHWAY_Adrenal Gland_Skin - Not Sun Exposed (Suprapubic)	Source_BTD_Target_225,REACTOME_GENERIC_TRANSCRIPTION_PATHWAY_Skin - Not Sun Exposed (Suprapubic)_Adrenal Gland
Source_BTD	Adrenal Gland	Skin - Not Sun Exposed (Suprapubic)	322.49479748022645	2.4356916257077383	0.0074316748157374005	Target_25,KEGG_INSULIN_SIGNALING_PATHWAY	9.65238276484648e-6	0.486240118752943	Source_BTD_Target_25,KEGG_INSULIN_SIGNALING_PATHWAY_Adrenal Gland_Skin - Not Sun Exposed (Suprapubic)	Source_BTD_Target_25,KEGG_INSULIN_SIGNALING_PATHWAY_Skin - Not Sun Exposed (Suprapubic)_Adrenal Gland
Source_BTD	Adrenal Gland	Skin - Not Sun Exposed (Suprapubic)	322.49479748022645	2.4356916257077383	0.0074316748157374005	Target_265,REACTOME_METABOLISM_OF_LIPIDS_AND_LIPOPROTEINS	1.22719956374695e-5	0.484028254554552	Source_BTD_Target_265,REACTOME_METABOLISM_OF_LIPIDS_AND_LIPOPROTEINS_Adrenal Gland_Skin - Not Sun Exposed (Suprapubic)	Source_BTD_Target_265,REACTOME_METABOLISM_OF_LIPIDS_AND_LIPOPROTEINS_Skin - Not Sun Exposed (Suprapubic)_Adrenal Gland
Source_BTD	Adrenal Gland	Skin - Not Sun Exposed (Suprapubic)	322.49479748022645	2.4356916257077383	0.0074316748157374005	Target_268,REACTOME_NEURONAL_SYSTEM	1.02884736286057e-8	0.543360437684088	Source_BTD_Target_268,REACTOME_NEURONAL_SYSTEM_Adrenal Gland_Skin - Not Sun Exposed (Suprapubic)	Source_BTD_Target_268,REACTOME_NEURONAL_SYSTEM_Skin - Not Sun Exposed (Suprapubic)_Adrenal Gland
Source_BTD	Adrenal Gland	Skin - Not Sun Exposed (Suprapubic)	322.49479748022645	2.4356916257077383	0.0074316748157374005	Target_276,KEGG_REGULATION_OF_ACTIN_CYTOSKELETON	1.19974369516829e-5	0.484237334475752	Source_BTD_Target_276,KEGG_REGULATION_OF_ACTIN_CYTOSKELETON_Adrenal Gland_Skin - Not Sun Exposed (Suprapubic)	Source_BTD_Target_276,KEGG_REGULATION_OF_ACTIN_CYTOSKELETON_Skin - Not Sun Exposed (Suprapubic)_Adrenal Gland
Source_BTD	Adrenal Gland	Skin - Not Sun Exposed (Suprapubic)	322.49479748022645	2.4356916257077383	0.0074316748157374005	Target_332,REACTOME_PROCESSING_OF_CAPPED_INTRON_CONTAINING_PRE_MRNA	2.0047665105726e-4	-0.457061882795205	Source_BTD_Target_332,REACTOME_PROCESSING_OF_CAPPED_INTRON_CONTAINING_PRE_MRNA_Adrenal Gland_Skin - Not Sun Exposed (Suprapubic)	Source_BTD_Target_332,REACTOME_PROCESSING_OF_CAPPED_INTRON_CONTAINING_PRE_MRNA_Skin - Not Sun Exposed (Suprapubic)_Adrenal Gland
Source_BTD	Adrenal Gland	Skin - Not Sun Exposed (Suprapubic)	322.49479748022645	2.4356916257077383	0.0074316748157374005	Target_336,KEGG_ENDOCYTOSIS	0	0.628280317275661	Source_BTD_Target_336,KEGG_ENDOCYTOSIS_Adrenal Gland_Skin - Not Sun Exposed (Suprapubic)	Source_BTD_Target_336,KEGG_ENDOCYTOSIS_Skin - Not Sun Exposed (Suprapubic)_Adrenal Gland
Source_BTD	Adrenal Gland	Skin - Not Sun Exposed (Suprapubic)	322.49479748022645	2.4356916257077383	0.0074316748157374005	Target_363,REACTOME_SIGNALING_BY_GPCR	0	0.597685853838163	Source_BTD_Target_363,REACTOME_SIGNALING_BY_GPCR_Adrenal Gland_Skin - Not Sun Exposed (Suprapubic)	Source_BTD_Target_363,REACTOME_SIGNALING_BY_GPCR_Skin - Not Sun Exposed (Suprapubic)_Adrenal Gland
Source_BTD	Adrenal Gland	Skin - Not Sun Exposed (Suprapubic)	322.49479748022645	2.4356916257077383	0.0074316748157374005	Target_373,REACTOME_MRNA_PROCESSING	3.47893968744017e-7	-0.515327924446745	Source_BTD_Target_373,REACTOME_MRNA_PROCESSING_Adrenal Gland_Skin - Not Sun Exposed (Suprapubic)	Source_BTD_Target_373,REACTOME_MRNA_PROCESSING_Skin - Not Sun Exposed (Suprapubic)_Adrenal Gland
Source_BTD	Adrenal Gland	Skin - Not Sun Exposed (Suprapubic)	322.49479748022645	2.4356916257077383	0.0074316748157374005	Target_377,REACTOME_METABOLISM_OF_LIPIDS_AND_LIPOPROTEINS	1.5791610685767e-7	0.521850758222625	Source_BTD_Target_377,REACTOME_METABOLISM_OF_LIPIDS_AND_LIPOPROTEINS_Adrenal Gland_Skin - Not Sun Exposed (Suprapubic)	Source_BTD_Target_377,REACTOME_METABOLISM_OF_LIPIDS_AND_LIPOPROTEINS_Skin - Not Sun Exposed (Suprapubic)_Adrenal Gland
Source_BTD	Adrenal Gland	Skin - Not Sun Exposed (Suprapubic)	322.49479748022645	2.4356916257077383	0.0074316748157374005	Target_379,PID_BETACATENIN_NUC_PATHWAY	1.61679774071111e-5	-0.481468697438804	Source_BTD_Target_379,PID_BETACATENIN_NUC_PATHWAY_Adrenal Gland_Skin - Not Sun Exposed (Suprapubic)	Source_BTD_Target_379,PID_BETACATENIN_NUC_PATHWAY_Skin - Not Sun Exposed (Suprapubic)_Adrenal Gland
Source_BTD	Adrenal Gland	Skin - Not Sun Exposed (Suprapubic)	322.49479748022645	2.4356916257077383	0.0074316748157374005	Target_380,REACTOME_GENERIC_TRANSCRIPTION_PATHWAY	4.16324281715674e-8	-0.532576666430905	Source_BTD_Target_380,REACTOME_GENERIC_TRANSCRIPTION_PATHWAY_Adrenal Gland_Skin - Not Sun Exposed (Suprapubic)	Source_BTD_Target_380,REACTOME_GENERIC_TRANSCRIPTION_PATHWAY_Skin - Not Sun Exposed (Suprapubic)_Adrenal Gland
Source_BTD	Adrenal Gland	Skin - Not Sun Exposed (Suprapubic)	322.49479748022645	2.4356916257077383	0.0074316748157374005	Target_387,PID_HIF2PATHWAY	0	-0.612722909816722	Source_BTD_Target_387,PID_HIF2PATHWAY_Adrenal Gland_Skin - Not Sun Exposed (Suprapubic)	Source_BTD_Target_387,PID_HIF2PATHWAY_Skin - Not Sun Exposed (Suprapubic)_Adrenal Gland
Source_BTD	Adrenal Gland	Skin - Not Sun Exposed (Suprapubic)	322.49479748022645	2.4356916257077383	0.0074316748157374005	Target_40,REACTOME_NEURONAL_SYSTEM	7.178004857166801e-10	0.563394804895764	Source_BTD_Target_40,REACTOME_NEURONAL_SYSTEM_Adrenal Gland_Skin - Not Sun Exposed (Suprapubic)	Source_BTD_Target_40,REACTOME_NEURONAL_SYSTEM_Skin - Not Sun Exposed (Suprapubic)_Adrenal Gland
Source_BTD	Adrenal Gland	Skin - Not Sun Exposed (Suprapubic)	322.49479748022645	2.4356916257077383	0.0074316748157374005	Target_419,IRIS_Monocyte-Day1	2.39266828572227e-10	0.571142975182739	Source_BTD_Target_419,IRIS_Monocyte-Day1_Adrenal Gland_Skin - Not Sun Exposed (Suprapubic)	Source_BTD_Target_419,IRIS_Monocyte-Day1_Skin - Not Sun Exposed (Suprapubic)_Adrenal Gland
Source_BTD	Adrenal Gland	Skin - Not Sun Exposed (Suprapubic)	322.49479748022645	2.4356916257077383	0.0074316748157374005	Target_424,REACTOME_SIGNALLING_BY_NGF	9.2986506854853e-5	0.464715523707066	Source_BTD_Target_424,REACTOME_SIGNALLING_BY_NGF_Adrenal Gland_Skin - Not Sun Exposed (Suprapubic)	Source_BTD_Target_424,REACTOME_SIGNALLING_BY_NGF_Skin - Not Sun Exposed (Suprapubic)_Adrenal Gland
Source_BTD	Adrenal Gland	Skin - Not Sun Exposed (Suprapubic)	322.49479748022645	2.4356916257077383	0.0074316748157374005	Target_443,KEGG_CYTOKINE_CYTOKINE_RECEPTOR_INTERACTION	4.52496640859223e-5	-0.471723206199546	Source_BTD_Target_443,KEGG_CYTOKINE_CYTOKINE_RECEPTOR_INTERACTION_Adrenal Gland_Skin - Not Sun Exposed (Suprapubic)	Source_BTD_Target_443,KEGG_CYTOKINE_CYTOKINE_RECEPTOR_INTERACTION_Skin - Not Sun Exposed (Suprapubic)_Adrenal Gland
Source_BTD	Adrenal Gland	Skin - Not Sun Exposed (Suprapubic)	322.49479748022645	2.4356916257077383	0.0074316748157374005	Target_454,REACTOME_TRANSMEMBRANE_TRANSPORT_OF_SMALL_MOLECULES	0.00219339861618173	0.431934984302884	Source_BTD_Target_454,REACTOME_TRANSMEMBRANE_TRANSPORT_OF_SMALL_MOLECULES_Adrenal Gland_Skin - Not Sun Exposed (Suprapubic)	Source_BTD_Target_454,REACTOME_TRANSMEMBRANE_TRANSPORT_OF_SMALL_MOLECULES_Skin - Not Sun Exposed (Suprapubic)_Adrenal Gland
Source_BTD	Adrenal Gland	Skin - Not Sun Exposed (Suprapubic)	322.49479748022645	2.4356916257077383	0.0074316748157374005	Target_455,REACTOME_METABOLISM_OF_LIPIDS_AND_LIPOPROTEINS	1.76614809510589e-6	0.501448949576948	Source_BTD_Target_455,REACTOME_METABOLISM_OF_LIPIDS_AND_LIPOPROTEINS_Adrenal Gland_Skin - Not Sun Exposed (Suprapubic)	Source_BTD_Target_455,REACTOME_METABOLISM_OF_LIPIDS_AND_LIPOPROTEINS_Skin - Not Sun Exposed (Suprapubic)_Adrenal Gland
Source_BTD	Adrenal Gland	Skin - Not Sun Exposed (Suprapubic)	322.49479748022645	2.4356916257077383	0.0074316748157374005	Target_457,REACTOME_CELL_JUNCTION_ORGANIZATION	5.290894220542e-4	-0.44711484863501	Source_BTD_Target_457,REACTOME_CELL_JUNCTION_ORGANIZATION_Adrenal Gland_Skin - Not Sun Exposed (Suprapubic)	Source_BTD_Target_457,REACTOME_CELL_JUNCTION_ORGANIZATION_Skin - Not Sun Exposed (Suprapubic)_Adrenal Gland
Source_BTD	Adrenal Gland	Skin - Not Sun Exposed (Suprapubic)	322.49479748022645	2.4356916257077383	0.0074316748157374005	Target_459,KEGG_REGULATION_OF_ACTIN_CYTOSKELETON	7.1725112907827e-4	-0.443929077065122	Source_BTD_Target_459,KEGG_REGULATION_OF_ACTIN_CYTOSKELETON_Adrenal Gland_Skin - Not Sun Exposed (Suprapubic)	Source_BTD_Target_459,KEGG_REGULATION_OF_ACTIN_CYTOSKELETON_Skin - Not Sun Exposed (Suprapubic)_Adrenal Gland
Source_BTD	Adrenal Gland	Skin - Not Sun Exposed (Suprapubic)	322.49479748022645	2.4356916257077383	0.0074316748157374005	Target_483,KEGG_CYSTEINE_AND_METHIONINE_METABOLISM	1.39349000960465e-6	0.503512560660083	Source_BTD_Target_483,KEGG_CYSTEINE_AND_METHIONINE_METABOLISM_Adrenal Gland_Skin - Not Sun Exposed (Suprapubic)	Source_BTD_Target_483,KEGG_CYSTEINE_AND_METHIONINE_METABOLISM_Skin - Not Sun Exposed (Suprapubic)_Adrenal Gland
Source_BTD	Adrenal Gland	Skin - Not Sun Exposed (Suprapubic)	322.49479748022645	2.4356916257077383	0.0074316748157374005	Target_491,KEGG_REGULATION_OF_ACTIN_CYTOSKELETON	0	-0.612359306121674	Source_BTD_Target_491,KEGG_REGULATION_OF_ACTIN_CYTOSKELETON_Adrenal Gland_Skin - Not Sun Exposed (Suprapubic)	Source_BTD_Target_491,KEGG_REGULATION_OF_ACTIN_CYTOSKELETON_Skin - Not Sun Exposed (Suprapubic)_Adrenal Gland
Source_BTD	Adrenal Gland	Skin - Not Sun Exposed (Suprapubic)	322.49479748022645	2.4356916257077383	0.0074316748157374005	Target_497,REACTOME_CLEAVAGE_OF_GROWING_TRANSCRIPT_IN_THE_TERMINATION_REGION_	9.5889028825579e-4	-0.440858084004392	Source_BTD_Target_497,REACTOME_CLEAVAGE_OF_GROWING_TRANSCRIPT_IN_THE_TERMINATION_REGION__Adrenal Gland_Skin - Not Sun Exposed (Suprapubic)	Source_BTD_Target_497,REACTOME_CLEAVAGE_OF_GROWING_TRANSCRIPT_IN_THE_TERMINATION_REGION__Skin - Not Sun Exposed (Suprapubic)_Adrenal Gland
Source_BTD	Adrenal Gland	Skin - Not Sun Exposed (Suprapubic)	322.49479748022645	2.4356916257077383	0.0074316748157374005	Target_506,REACTOME_DNA_REPAIR	3.05340363282447e-6	0.496628000150718	Source_BTD_Target_506,REACTOME_DNA_REPAIR_Adrenal Gland_Skin - Not Sun Exposed (Suprapubic)	Source_BTD_Target_506,REACTOME_DNA_REPAIR_Skin - Not Sun Exposed (Suprapubic)_Adrenal Gland
Source_BTD	Adrenal Gland	Skin - Not Sun Exposed (Suprapubic)	322.49479748022645	2.4356916257077383	0.0074316748157374005	Target_556,SVM B cells naive	3.95627701044177e-7	-0.514250768390441	Source_BTD_Target_556,SVM B cells naive_Adrenal Gland_Skin - Not Sun Exposed (Suprapubic)	Source_BTD_Target_556,SVM B cells naive_Skin - Not Sun Exposed (Suprapubic)_Adrenal Gland
Source_BTD	Adrenal Gland	Skin - Not Sun Exposed (Suprapubic)	322.49479748022645	2.4356916257077383	0.0074316748157374005	Target_563,REACTOME_O_LINKED_GLYCOSYLATION_OF_MUCINS	0.00394870230118283	-0.425433791190592	Source_BTD_Target_563,REACTOME_O_LINKED_GLYCOSYLATION_OF_MUCINS_Adrenal Gland_Skin - Not Sun Exposed (Suprapubic)	Source_BTD_Target_563,REACTOME_O_LINKED_GLYCOSYLATION_OF_MUCINS_Skin - Not Sun Exposed (Suprapubic)_Adrenal Gland
Source_BTD	Adrenal Gland	Skin - Not Sun Exposed (Suprapubic)	322.49479748022645	2.4356916257077383	0.0074316748157374005	Target_574,KEGG_PATHWAYS_IN_CANCER	5.8571490787118e-4	0.446053926677998	Source_BTD_Target_574,KEGG_PATHWAYS_IN_CANCER_Adrenal Gland_Skin - Not Sun Exposed (Suprapubic)	Source_BTD_Target_574,KEGG_PATHWAYS_IN_CANCER_Skin - Not Sun Exposed (Suprapubic)_Adrenal Gland
Source_BTD	Adrenal Gland	Skin - Not Sun Exposed (Suprapubic)	322.49479748022645	2.4356916257077383	0.0074316748157374005	Target_575,REACTOME_GPCR_DOWNSTREAM_SIGNALING	3.0499486198198e-4	-0.452800288947655	Source_BTD_Target_575,REACTOME_GPCR_DOWNSTREAM_SIGNALING_Adrenal Gland_Skin - Not Sun Exposed (Suprapubic)	Source_BTD_Target_575,REACTOME_GPCR_DOWNSTREAM_SIGNALING_Skin - Not Sun Exposed (Suprapubic)_Adrenal Gland
Source_BTD	Adrenal Gland	Skin - Not Sun Exposed (Suprapubic)	322.49479748022645	2.4356916257077383	0.0074316748157374005	Target_576,IRIS_DendriticCell-Control	3.0469888891504e-4	-0.452810217402291	Source_BTD_Target_576,IRIS_DendriticCell-Control_Adrenal Gland_Skin - Not Sun Exposed (Suprapubic)	Source_BTD_Target_576,IRIS_DendriticCell-Control_Skin - Not Sun Exposed (Suprapubic)_Adrenal Gland
Source_BTD	Adrenal Gland	Skin - Not Sun Exposed (Suprapubic)	322.49479748022645	2.4356916257077383	0.0074316748157374005	Target_581,REACTOME_NEURONAL_SYSTEM	0.00134536340117197	0.437237281587681	Source_BTD_Target_581,REACTOME_NEURONAL_SYSTEM_Adrenal Gland_Skin - Not Sun Exposed (Suprapubic)	Source_BTD_Target_581,REACTOME_NEURONAL_SYSTEM_Skin - Not Sun Exposed (Suprapubic)_Adrenal Gland
Source_BTD	Adrenal Gland	Skin - Not Sun Exposed (Suprapubic)	322.49479748022645	2.4356916257077383	0.0074316748157374005	Target_615,KEGG_PATHWAYS_IN_CANCER	1.7492462863355e-4	-0.458434090595722	Source_BTD_Target_615,KEGG_PATHWAYS_IN_CANCER_Adrenal Gland_Skin - Not Sun Exposed (Suprapubic)	Source_BTD_Target_615,KEGG_PATHWAYS_IN_CANCER_Skin - Not Sun Exposed (Suprapubic)_Adrenal Gland
Source_BTD	Adrenal Gland	Skin - Not Sun Exposed (Suprapubic)	322.49479748022645	2.4356916257077383	0.0074316748157374005	Target_618,REACTOME_TRANSMEMBRANE_TRANSPORT_OF_SMALL_MOLECULES	3.6370424224241e-4	0.450994659418544	Source_BTD_Target_618,REACTOME_TRANSMEMBRANE_TRANSPORT_OF_SMALL_MOLECULES_Adrenal Gland_Skin - Not Sun Exposed (Suprapubic)	Source_BTD_Target_618,REACTOME_TRANSMEMBRANE_TRANSPORT_OF_SMALL_MOLECULES_Skin - Not Sun Exposed (Suprapubic)_Adrenal Gland
Source_BTD	Adrenal Gland	Skin - Not Sun Exposed (Suprapubic)	322.49479748022645	2.4356916257077383	0.0074316748157374005	Target_627,REACTOME_GENERIC_TRANSCRIPTION_PATHWAY	7.09665413545224e-7	0.509313944872363	Source_BTD_Target_627,REACTOME_GENERIC_TRANSCRIPTION_PATHWAY_Adrenal Gland_Skin - Not Sun Exposed (Suprapubic)	Source_BTD_Target_627,REACTOME_GENERIC_TRANSCRIPTION_PATHWAY_Skin - Not Sun Exposed (Suprapubic)_Adrenal Gland
Source_BTD	Adrenal Gland	Skin - Not Sun Exposed (Suprapubic)	322.49479748022645	2.4356916257077383	0.0074316748157374005	Target_630,KEGG_VALINE_LEUCINE_AND_ISOLEUCINE_DEGRADATION	3.84353448081853e-5	-0.473289392485779	Source_BTD_Target_630,KEGG_VALINE_LEUCINE_AND_ISOLEUCINE_DEGRADATION_Adrenal Gland_Skin - Not Sun Exposed (Suprapubic)	Source_BTD_Target_630,KEGG_VALINE_LEUCINE_AND_ISOLEUCINE_DEGRADATION_Skin - Not Sun Exposed (Suprapubic)_Adrenal Gland
Source_BTD	Adrenal Gland	Skin - Not Sun Exposed (Suprapubic)	322.49479748022645	2.4356916257077383	0.0074316748157374005	Target_634,REACTOME_GENERIC_TRANSCRIPTION_PATHWAY	7.4893113388196e-4	0.443473866439954	Source_BTD_Target_634,REACTOME_GENERIC_TRANSCRIPTION_PATHWAY_Adrenal Gland_Skin - Not Sun Exposed (Suprapubic)	Source_BTD_Target_634,REACTOME_GENERIC_TRANSCRIPTION_PATHWAY_Skin - Not Sun Exposed (Suprapubic)_Adrenal Gland
Source_BTD	Adrenal Gland	Skin - Not Sun Exposed (Suprapubic)	322.49479748022645	2.4356916257077383	0.0074316748157374005	Target_663,REACTOME_DNA_STRAND_ELONGATION	8.49397241431404e-8	-0.526878459912543	Source_BTD_Target_663,REACTOME_DNA_STRAND_ELONGATION_Adrenal Gland_Skin - Not Sun Exposed (Suprapubic)	Source_BTD_Target_663,REACTOME_DNA_STRAND_ELONGATION_Skin - Not Sun Exposed (Suprapubic)_Adrenal Gland
Source_BTD	Adrenal Gland	Skin - Not Sun Exposed (Suprapubic)	322.49479748022645	2.4356916257077383	0.0074316748157374005	Target_676,REACTOME_GENERIC_TRANSCRIPTION_PATHWAY	1.07604274479645e-5	-0.485241018869053	Source_BTD_Target_676,REACTOME_GENERIC_TRANSCRIPTION_PATHWAY_Adrenal Gland_Skin - Not Sun Exposed (Suprapubic)	Source_BTD_Target_676,REACTOME_GENERIC_TRANSCRIPTION_PATHWAY_Skin - Not Sun Exposed (Suprapubic)_Adrenal Gland
Source_BTD	Adrenal Gland	Skin - Not Sun Exposed (Suprapubic)	322.49479748022645	2.4356916257077383	0.0074316748157374005	Target_685,REACTOME_SIGNALING_BY_GPCR	1.19633414286113e-10	0.575022799986226	Source_BTD_Target_685,REACTOME_SIGNALING_BY_GPCR_Adrenal Gland_Skin - Not Sun Exposed (Suprapubic)	Source_BTD_Target_685,REACTOME_SIGNALING_BY_GPCR_Skin - Not Sun Exposed (Suprapubic)_Adrenal Gland
Source_BTD	Adrenal Gland	Skin - Not Sun Exposed (Suprapubic)	322.49479748022645	2.4356916257077383	0.0074316748157374005	Target_693,PID_PLK1_PATHWAY	6.22524434579219e-5	-0.468639072213058	Source_BTD_Target_693,PID_PLK1_PATHWAY_Adrenal Gland_Skin - Not Sun Exposed (Suprapubic)	Source_BTD_Target_693,PID_PLK1_PATHWAY_Skin - Not Sun Exposed (Suprapubic)_Adrenal Gland
Source_BTD	Adrenal Gland	Skin - Not Sun Exposed (Suprapubic)	322.49479748022645	2.4356916257077383	0.0074316748157374005	Target_72,KEGG_AMINOACYL_TRNA_BIOSYNTHESIS	6.00559739716289e-8	-0.529653916358455	Source_BTD_Target_72,KEGG_AMINOACYL_TRNA_BIOSYNTHESIS_Adrenal Gland_Skin - Not Sun Exposed (Suprapubic)	Source_BTD_Target_72,KEGG_AMINOACYL_TRNA_BIOSYNTHESIS_Skin - Not Sun Exposed (Suprapubic)_Adrenal Gland
Source_BTD	Adrenal Gland	Skin - Not Sun Exposed (Suprapubic)	322.49479748022645	2.4356916257077383	0.0074316748157374005	Target_84,PID_DELTANP63PATHWAY	1.66987908662986e-5	-0.481167446409302	Source_BTD_Target_84,PID_DELTANP63PATHWAY_Adrenal Gland_Skin - Not Sun Exposed (Suprapubic)	Source_BTD_Target_84,PID_DELTANP63PATHWAY_Skin - Not Sun Exposed (Suprapubic)_Adrenal Gland
Source_BTD	Adrenal Gland	Skin - Not Sun Exposed (Suprapubic)	322.49479748022645	2.4356916257077383	0.0074316748157374005	Target_91,REACTOME_G_ALPHA_I_SIGNALLING_EVENTS	5.80269912653364e-6	0.490876200342041	Source_BTD_Target_91,REACTOME_G_ALPHA_I_SIGNALLING_EVENTS_Adrenal Gland_Skin - Not Sun Exposed (Suprapubic)	Source_BTD_Target_91,REACTOME_G_ALPHA_I_SIGNALLING_EVENTS_Skin - Not Sun Exposed (Suprapubic)_Adrenal Gland
Source_BTD	Adrenal Gland	Skin - Not Sun Exposed (Suprapubic)	322.49479748022645	2.4356916257077383	0.0074316748157374005	Target_95,SVM T cells regulatory (Tregs)	5.50155789609263e-5	-0.469837525709862	Source_BTD_Target_95,SVM T cells regulatory (Tregs)_Adrenal Gland_Skin - Not Sun Exposed (Suprapubic)	Source_BTD_Target_95,SVM T cells regulatory (Tregs)_Skin - Not Sun Exposed (Suprapubic)_Adrenal Gland
Source_BTD	Adrenal Gland	Skin - Not Sun Exposed (Suprapubic)	322.49479748022645	2.4356916257077383	0.0074316748157374005	Target_LV 145	1.84713991657759e-7	0.520572196922908	Source_BTD_Target_LV 145_Adrenal Gland_Skin - Not Sun Exposed (Suprapubic)	Source_BTD_Target_LV 145_Skin - Not Sun Exposed (Suprapubic)_Adrenal Gland
Source_BTD	Adrenal Gland	Skin - Not Sun Exposed (Suprapubic)	322.49479748022645	2.4356916257077383	0.0074316748157374005	Target_LV 146	3.3145394495282e-4	0.451948315874086	Source_BTD_Target_LV 146_Adrenal Gland_Skin - Not Sun Exposed (Suprapubic)	Source_BTD_Target_LV 146_Skin - Not Sun Exposed (Suprapubic)_Adrenal Gland
Source_BTD	Adrenal Gland	Skin - Not Sun Exposed (Suprapubic)	322.49479748022645	2.4356916257077383	0.0074316748157374005	Target_LV 212	1.22193569351836e-6	0.504650944622753	Source_BTD_Target_LV 212_Adrenal Gland_Skin - Not Sun Exposed (Suprapubic)	Source_BTD_Target_LV 212_Skin - Not Sun Exposed (Suprapubic)_Adrenal Gland
Source_BTD	Adrenal Gland	Skin - Not Sun Exposed (Suprapubic)	322.49479748022645	2.4356916257077383	0.0074316748157374005	Target_LV 214	1.6748678000055902e-9	0.55657125189576	Source_BTD_Target_LV 214_Adrenal Gland_Skin - Not Sun Exposed (Suprapubic)	Source_BTD_Target_LV 214_Skin - Not Sun Exposed (Suprapubic)_Adrenal Gland
Source_BTD	Adrenal Gland	Skin - Not Sun Exposed (Suprapubic)	322.49479748022645	2.4356916257077383	0.0074316748157374005	Target_LV 217	5.9816707143056605e-9	0.547475154921936	Source_BTD_Target_LV 217_Adrenal Gland_Skin - Not Sun Exposed (Suprapubic)	Source_BTD_Target_LV 217_Skin - Not Sun Exposed (Suprapubic)_Adrenal Gland
Source_BTD	Adrenal Gland	Skin - Not Sun Exposed (Suprapubic)	322.49479748022645	2.4356916257077383	0.0074316748157374005	Target_LV 251	0.00136838338238232	0.437054757592234	Source_BTD_Target_LV 251_Adrenal Gland_Skin - Not Sun Exposed (Suprapubic)	Source_BTD_Target_LV 251_Skin - Not Sun Exposed (Suprapubic)_Adrenal Gland
Source_BTD	Adrenal Gland	Skin - Not Sun Exposed (Suprapubic)	322.49479748022645	2.4356916257077383	0.0074316748157374005	Target_LV 264	0	-0.58130844606018806	Source_BTD_Target_LV 264_Adrenal Gland_Skin - Not Sun Exposed (Suprapubic)	Source_BTD_Target_LV 264_Skin - Not Sun Exposed (Suprapubic)_Adrenal Gland
Source_BTD	Adrenal Gland	Skin - Not Sun Exposed (Suprapubic)	322.49479748022645	2.4356916257077383	0.0074316748157374005	Target_LV 271	1.97239610133515e-6	0.500482253283295	Source_BTD_Target_LV 271_Adrenal Gland_Skin - Not Sun Exposed (Suprapubic)	Source_BTD_Target_LV 271_Skin - Not Sun Exposed (Suprapubic)_Adrenal Gland
Source_BTD	Adrenal Gland	Skin - Not Sun Exposed (Suprapubic)	322.49479748022645	2.4356916257077383	0.0074316748157374005	Target_LV 372	3.43060778806858e-6	-0.495592570352958	Source_BTD_Target_LV 372_Adrenal Gland_Skin - Not Sun Exposed (Suprapubic)	Source_BTD_Target_LV 372_Skin - Not Sun Exposed (Suprapubic)_Adrenal Gland
Source_BTD	Adrenal Gland	Skin - Not Sun Exposed (Suprapubic)	322.49479748022645	2.4356916257077383	0.0074316748157374005	Target_LV 402	2.7025188287233e-5	0.476642368616171	Source_BTD_Target_LV 402_Adrenal Gland_Skin - Not Sun Exposed (Suprapubic)	Source_BTD_Target_LV 402_Skin - Not Sun Exposed (Suprapubic)_Adrenal Gland
Source_BTD	Adrenal Gland	Skin - Not Sun Exposed (Suprapubic)	322.49479748022645	2.4356916257077383	0.0074316748157374005	Target_LV 436	9.3868229044824e-4	-0.441084406967669	Source_BTD_Target_LV 436_Adrenal Gland_Skin - Not Sun Exposed (Suprapubic)	Source_BTD_Target_LV 436_Skin - Not Sun Exposed (Suprapubic)_Adrenal Gland
Source_BTD	Adrenal Gland	Skin - Not Sun Exposed (Suprapubic)	322.49479748022645	2.4356916257077383	0.0074316748157374005	Target_LV 472	0.00415548100123786	-0.42486285714006	Source_BTD_Target_LV 472_Adrenal Gland_Skin - Not Sun Exposed (Suprapubic)	Source_BTD_Target_LV 472_Skin - Not Sun Exposed (Suprapubic)_Adrenal Gland
Source_BTD	Adrenal Gland	Skin - Not Sun Exposed (Suprapubic)	322.49479748022645	2.4356916257077383	0.0074316748157374005	Target_LV 478	5.314006199848e-4	-0.447069443537109	Source_BTD_Target_LV 478_Adrenal Gland_Skin - Not Sun Exposed (Suprapubic)	Source_BTD_Target_LV 478_Skin - Not Sun Exposed (Suprapubic)_Adrenal Gland
Source_BTD	Adrenal Gland	Skin - Not Sun Exposed (Suprapubic)	322.49479748022645	2.4356916257077383	0.0074316748157374005	Target_LV 51	0.00162594180109865	0.435193259921385	Source_BTD_Target_LV 51_Adrenal Gland_Skin - Not Sun Exposed (Suprapubic)	Source_BTD_Target_LV 51_Skin - Not Sun Exposed (Suprapubic)_Adrenal Gland
Source_BTD	Adrenal Gland	Skin - Not Sun Exposed (Suprapubic)	322.49479748022645	2.4356916257077383	0.0074316748157374005	Target_LV 595	2.19407681800732e-7	0.519148549149872	Source_BTD_Target_LV 595_Adrenal Gland_Skin - Not Sun Exposed (Suprapubic)	Source_BTD_Target_LV 595_Skin - Not Sun Exposed (Suprapubic)_Adrenal Gland
Source_BTD	Adrenal Gland	Skin - Not Sun Exposed (Suprapubic)	322.49479748022645	2.4356916257077383	0.0074316748157374005	Target_LV 66	1.08244313246075e-6	0.505696674166311	Source_BTD_Target_LV 66_Adrenal Gland_Skin - Not Sun Exposed (Suprapubic)	Source_BTD_Target_LV 66_Skin - Not Sun Exposed (Suprapubic)_Adrenal Gland
Source_BTD	Adrenal Gland	Skin - Not Sun Exposed (Suprapubic)	322.49479748022645	2.4356916257077383	0.0074316748157374005	Target_LV 675	1.00085314391762e-6	0.506371640478223	Source_BTD_Target_LV 675_Adrenal Gland_Skin - Not Sun Exposed (Suprapubic)	Source_BTD_Target_LV 675_Skin - Not Sun Exposed (Suprapubic)_Adrenal Gland
Source_BTD	Adrenal Gland	Skin - Not Sun Exposed (Suprapubic)	322.49479748022645	2.4356916257077383	0.0074316748157374005	Target_LV 684	4.95364882200366e-5	0.470851233545168	Source_BTD_Target_LV 684_Adrenal Gland_Skin - Not Sun Exposed (Suprapubic)	Source_BTD_Target_LV 684_Skin - Not Sun Exposed (Suprapubic)_Adrenal Gland
Source_TFF3	Adrenal Gland	Skin - Not Sun Exposed (Suprapubic)	318.4933253659646	2.396231953382339	0.008282302064222164	Target_121,REACTOME_DEVELOPMENTAL_BIOLOGY	6.3228987092056e-4	0.445253136857181	Source_TFF3_Target_121,REACTOME_DEVELOPMENTAL_BIOLOGY_Adrenal Gland_Skin - Not Sun Exposed (Suprapubic)	Source_TFF3_Target_121,REACTOME_DEVELOPMENTAL_BIOLOGY_Skin - Not Sun Exposed (Suprapubic)_Adrenal Gland
Source_TFF3	Adrenal Gland	Skin - Not Sun Exposed (Suprapubic)	318.4933253659646	2.396231953382339	0.008282302064222164	Target_13,REACTOME_METABOLISM_OF_AMINO_ACIDS_AND_DERIVATIVES	9.8404440994359e-4	-0.440582714295262	Source_TFF3_Target_13,REACTOME_METABOLISM_OF_AMINO_ACIDS_AND_DERIVATIVES_Adrenal Gland_Skin - Not Sun Exposed (Suprapubic)	Source_TFF3_Target_13,REACTOME_METABOLISM_OF_AMINO_ACIDS_AND_DERIVATIVES_Skin - Not Sun Exposed (Suprapubic)_Adrenal Gland
Source_TFF3	Adrenal Gland	Skin - Not Sun Exposed (Suprapubic)	318.4933253659646	2.396231953382339	0.008282302064222164	Target_185,REACTOME_TRANSCRIPTION	5.77195333906211e-6	0.490924193977784	Source_TFF3_Target_185,REACTOME_TRANSCRIPTION_Adrenal Gland_Skin - Not Sun Exposed (Suprapubic)	Source_TFF3_Target_185,REACTOME_TRANSCRIPTION_Skin - Not Sun Exposed (Suprapubic)_Adrenal Gland
Source_TFF3	Adrenal Gland	Skin - Not Sun Exposed (Suprapubic)	318.4933253659646	2.396231953382339	0.008282302064222164	Target_2,REACTOME_COLLAGEN_FORMATION	3.3124099747539e-6	0.495904387032063	Source_TFF3_Target_2,REACTOME_COLLAGEN_FORMATION_Adrenal Gland_Skin - Not Sun Exposed (Suprapubic)	Source_TFF3_Target_2,REACTOME_COLLAGEN_FORMATION_Skin - Not Sun Exposed (Suprapubic)_Adrenal Gland
Source_TFF3	Adrenal Gland	Skin - Not Sun Exposed (Suprapubic)	318.4933253659646	2.396231953382339	0.008282302064222164	Target_25,KEGG_INSULIN_SIGNALING_PATHWAY	2.39266828572227e-10	-0.570596101611054	Source_TFF3_Target_25,KEGG_INSULIN_SIGNALING_PATHWAY_Adrenal Gland_Skin - Not Sun Exposed (Suprapubic)	Source_TFF3_Target_25,KEGG_INSULIN_SIGNALING_PATHWAY_Skin - Not Sun Exposed (Suprapubic)_Adrenal Gland
Source_TFF3	Adrenal Gland	Skin - Not Sun Exposed (Suprapubic)	318.4933253659646	2.396231953382339	0.008282302064222164	Target_335,REACTOME_SIGNALING_BY_GPCR	0.00145749556111552	0.436375073390026	Source_TFF3_Target_335,REACTOME_SIGNALING_BY_GPCR_Adrenal Gland_Skin - Not Sun Exposed (Suprapubic)	Source_TFF3_Target_335,REACTOME_SIGNALING_BY_GPCR_Skin - Not Sun Exposed (Suprapubic)_Adrenal Gland
Source_TFF3	Adrenal Gland	Skin - Not Sun Exposed (Suprapubic)	318.4933253659646	2.396231953382339	0.008282302064222164	Target_336,KEGG_ENDOCYTOSIS	0	-0.671327252408818	Source_TFF3_Target_336,KEGG_ENDOCYTOSIS_Adrenal Gland_Skin - Not Sun Exposed (Suprapubic)	Source_TFF3_Target_336,KEGG_ENDOCYTOSIS_Skin - Not Sun Exposed (Suprapubic)_Adrenal Gland
Source_TFF3	Adrenal Gland	Skin - Not Sun Exposed (Suprapubic)	318.4933253659646	2.396231953382339	0.008282302064222164	Target_35,REACTOME_TRANSMEMBRANE_TRANSPORT_OF_SMALL_MOLECULES	0	0.590116645834203	Source_TFF3_Target_35,REACTOME_TRANSMEMBRANE_TRANSPORT_OF_SMALL_MOLECULES_Adrenal Gland_Skin - Not Sun Exposed (Suprapubic)	Source_TFF3_Target_35,REACTOME_TRANSMEMBRANE_TRANSPORT_OF_SMALL_MOLECULES_Skin - Not Sun Exposed (Suprapubic)_Adrenal Gland
Source_TFF3	Adrenal Gland	Skin - Not Sun Exposed (Suprapubic)	318.4933253659646	2.396231953382339	0.008282302064222164	Target_367,KEGG_UBIQUITIN_MEDIATED_PROTEOLYSIS	1.210661440556e-4	-0.462107876149342	Source_TFF3_Target_367,KEGG_UBIQUITIN_MEDIATED_PROTEOLYSIS_Adrenal Gland_Skin - Not Sun Exposed (Suprapubic)	Source_TFF3_Target_367,KEGG_UBIQUITIN_MEDIATED_PROTEOLYSIS_Skin - Not Sun Exposed (Suprapubic)_Adrenal Gland
Source_TFF3	Adrenal Gland	Skin - Not Sun Exposed (Suprapubic)	318.4933253659646	2.396231953382339	0.008282302064222164	Target_373,REACTOME_MRNA_PROCESSING	4.55444408187233e-7	0.513068350312113	Source_TFF3_Target_373,REACTOME_MRNA_PROCESSING_Adrenal Gland_Skin - Not Sun Exposed (Suprapubic)	Source_TFF3_Target_373,REACTOME_MRNA_PROCESSING_Skin - Not Sun Exposed (Suprapubic)_Adrenal Gland
Source_TFF3	Adrenal Gland	Skin - Not Sun Exposed (Suprapubic)	318.4933253659646	2.396231953382339	0.008282302064222164	Target_377,REACTOME_METABOLISM_OF_LIPIDS_AND_LIPOPROTEINS	1.08387873343219e-7	-0.52490970249723	Source_TFF3_Target_377,REACTOME_METABOLISM_OF_LIPIDS_AND_LIPOPROTEINS_Adrenal Gland_Skin - Not Sun Exposed (Suprapubic)	Source_TFF3_Target_377,REACTOME_METABOLISM_OF_LIPIDS_AND_LIPOPROTEINS_Skin - Not Sun Exposed (Suprapubic)_Adrenal Gland
Source_TFF3	Adrenal Gland	Skin - Not Sun Exposed (Suprapubic)	318.4933253659646	2.396231953382339	0.008282302064222164	Target_380,REACTOME_GENERIC_TRANSCRIPTION_PATHWAY	3.41146644178281e-6	0.495642425674503	Source_TFF3_Target_380,REACTOME_GENERIC_TRANSCRIPTION_PATHWAY_Adrenal Gland_Skin - Not Sun Exposed (Suprapubic)	Source_TFF3_Target_380,REACTOME_GENERIC_TRANSCRIPTION_PATHWAY_Skin - Not Sun Exposed (Suprapubic)_Adrenal Gland
Source_TFF3	Adrenal Gland	Skin - Not Sun Exposed (Suprapubic)	318.4933253659646	2.396231953382339	0.008282302064222164	Target_387,PID_HIF2PATHWAY	8.79185961588647e-7	0.50748412886805	Source_TFF3_Target_387,PID_HIF2PATHWAY_Adrenal Gland_Skin - Not Sun Exposed (Suprapubic)	Source_TFF3_Target_387,PID_HIF2PATHWAY_Skin - Not Sun Exposed (Suprapubic)_Adrenal Gland
Source_TFF3	Adrenal Gland	Skin - Not Sun Exposed (Suprapubic)	318.4933253659646	2.396231953382339	0.008282302064222164	Target_403,SVM Monocytes	9.44075125497434e-6	0.48644351186608	Source_TFF3_Target_403,SVM Monocytes_Adrenal Gland_Skin - Not Sun Exposed (Suprapubic)	Source_TFF3_Target_403,SVM Monocytes_Skin - Not Sun Exposed (Suprapubic)_Adrenal Gland
Source_TFF3	Adrenal Gland	Skin - Not Sun Exposed (Suprapubic)	318.4933253659646	2.396231953382339	0.008282302064222164	Target_415,REACTOME_GENERIC_TRANSCRIPTION_PATHWAY	1.2332458365049e-4	-0.461924401529244	Source_TFF3_Target_415,REACTOME_GENERIC_TRANSCRIPTION_PATHWAY_Adrenal Gland_Skin - Not Sun Exposed (Suprapubic)	Source_TFF3_Target_415,REACTOME_GENERIC_TRANSCRIPTION_PATHWAY_Skin - Not Sun Exposed (Suprapubic)_Adrenal Gland
Source_TFF3	Adrenal Gland	Skin - Not Sun Exposed (Suprapubic)	318.4933253659646	2.396231953382339	0.008282302064222164	Target_419,IRIS_Monocyte-Day1	0	-0.607922555932886	Source_TFF3_Target_419,IRIS_Monocyte-Day1_Adrenal Gland_Skin - Not Sun Exposed (Suprapubic)	Source_TFF3_Target_419,IRIS_Monocyte-Day1_Skin - Not Sun Exposed (Suprapubic)_Adrenal Gland
Source_TFF3	Adrenal Gland	Skin - Not Sun Exposed (Suprapubic)	318.4933253659646	2.396231953382339	0.008282302064222164	Target_443,KEGG_CYTOKINE_CYTOKINE_RECEPTOR_INTERACTION	1.0044098453243e-4	0.463955753995782	Source_TFF3_Target_443,KEGG_CYTOKINE_CYTOKINE_RECEPTOR_INTERACTION_Adrenal Gland_Skin - Not Sun Exposed (Suprapubic)	Source_TFF3_Target_443,KEGG_CYTOKINE_CYTOKINE_RECEPTOR_INTERACTION_Skin - Not Sun Exposed (Suprapubic)_Adrenal Gland
Source_TFF3	Adrenal Gland	Skin - Not Sun Exposed (Suprapubic)	318.4933253659646	2.396231953382339	0.008282302064222164	Target_454,REACTOME_TRANSMEMBRANE_TRANSPORT_OF_SMALL_MOLECULES	1.51144855609076e-6	-0.502806801134921	Source_TFF3_Target_454,REACTOME_TRANSMEMBRANE_TRANSPORT_OF_SMALL_MOLECULES_Adrenal Gland_Skin - Not Sun Exposed (Suprapubic)	Source_TFF3_Target_454,REACTOME_TRANSMEMBRANE_TRANSPORT_OF_SMALL_MOLECULES_Skin - Not Sun Exposed (Suprapubic)_Adrenal Gland
Source_TFF3	Adrenal Gland	Skin - Not Sun Exposed (Suprapubic)	318.4933253659646	2.396231953382339	0.008282302064222164	Target_455,REACTOME_METABOLISM_OF_LIPIDS_AND_LIPOPROTEINS	1.10956402747941e-5	-0.484958416317975	Source_TFF3_Target_455,REACTOME_METABOLISM_OF_LIPIDS_AND_LIPOPROTEINS_Adrenal Gland_Skin - Not Sun Exposed (Suprapubic)	Source_TFF3_Target_455,REACTOME_METABOLISM_OF_LIPIDS_AND_LIPOPROTEINS_Skin - Not Sun Exposed (Suprapubic)_Adrenal Gland
Source_TFF3	Adrenal Gland	Skin - Not Sun Exposed (Suprapubic)	318.4933253659646	2.396231953382339	0.008282302064222164	Target_457,REACTOME_CELL_JUNCTION_ORGANIZATION	2.37288091899934e-5	0.477871521023586	Source_TFF3_Target_457,REACTOME_CELL_JUNCTION_ORGANIZATION_Adrenal Gland_Skin - Not Sun Exposed (Suprapubic)	Source_TFF3_Target_457,REACTOME_CELL_JUNCTION_ORGANIZATION_Skin - Not Sun Exposed (Suprapubic)_Adrenal Gland
Source_TFF3	Adrenal Gland	Skin - Not Sun Exposed (Suprapubic)	318.4933253659646	2.396231953382339	0.008282302064222164	Target_497,REACTOME_CLEAVAGE_OF_GROWING_TRANSCRIPT_IN_THE_TERMINATION_REGION_	7.7983041102403e-5	0.466442238731119	Source_TFF3_Target_497,REACTOME_CLEAVAGE_OF_GROWING_TRANSCRIPT_IN_THE_TERMINATION_REGION__Adrenal Gland_Skin - Not Sun Exposed (Suprapubic)	Source_TFF3_Target_497,REACTOME_CLEAVAGE_OF_GROWING_TRANSCRIPT_IN_THE_TERMINATION_REGION__Skin - Not Sun Exposed (Suprapubic)_Adrenal Gland
Source_TFF3	Adrenal Gland	Skin - Not Sun Exposed (Suprapubic)	318.4933253659646	2.396231953382339	0.008282302064222164	Target_503,REACTOME_TRANSMEMBRANE_TRANSPORT_OF_SMALL_MOLECULES	9.09804937641034e-5	0.464930076762911	Source_TFF3_Target_503,REACTOME_TRANSMEMBRANE_TRANSPORT_OF_SMALL_MOLECULES_Adrenal Gland_Skin - Not Sun Exposed (Suprapubic)	Source_TFF3_Target_503,REACTOME_TRANSMEMBRANE_TRANSPORT_OF_SMALL_MOLECULES_Skin - Not Sun Exposed (Suprapubic)_Adrenal Gland
Source_TFF3	Adrenal Gland	Skin - Not Sun Exposed (Suprapubic)	318.4933253659646	2.396231953382339	0.008282302064222164	Target_506,REACTOME_DNA_REPAIR	4.15836177385387e-5	-0.472534938444371	Source_TFF3_Target_506,REACTOME_DNA_REPAIR_Adrenal Gland_Skin - Not Sun Exposed (Suprapubic)	Source_TFF3_Target_506,REACTOME_DNA_REPAIR_Skin - Not Sun Exposed (Suprapubic)_Adrenal Gland
Source_TFF3	Adrenal Gland	Skin - Not Sun Exposed (Suprapubic)	318.4933253659646	2.396231953382339	0.008282302064222164	Target_536,REACTOME_METABOLISM_OF_LIPIDS_AND_LIPOPROTEINS	5.22271633407456e-6	0.4918268804421	Source_TFF3_Target_536,REACTOME_METABOLISM_OF_LIPIDS_AND_LIPOPROTEINS_Adrenal Gland_Skin - Not Sun Exposed (Suprapubic)	Source_TFF3_Target_536,REACTOME_METABOLISM_OF_LIPIDS_AND_LIPOPROTEINS_Skin - Not Sun Exposed (Suprapubic)_Adrenal Gland
Source_TFF3	Adrenal Gland	Skin - Not Sun Exposed (Suprapubic)	318.4933253659646	2.396231953382339	0.008282302064222164	Target_552,KEGG_PEROXISOME	0.00190637460716014	0.433465737385846	Source_TFF3_Target_552,KEGG_PEROXISOME_Adrenal Gland_Skin - Not Sun Exposed (Suprapubic)	Source_TFF3_Target_552,KEGG_PEROXISOME_Skin - Not Sun Exposed (Suprapubic)_Adrenal Gland
Source_TFF3	Adrenal Gland	Skin - Not Sun Exposed (Suprapubic)	318.4933253659646	2.396231953382339	0.008282302064222164	Target_563,REACTOME_O_LINKED_GLYCOSYLATION_OF_MUCINS	2.38589703447367e-5	0.477819949018035	Source_TFF3_Target_563,REACTOME_O_LINKED_GLYCOSYLATION_OF_MUCINS_Adrenal Gland_Skin - Not Sun Exposed (Suprapubic)	Source_TFF3_Target_563,REACTOME_O_LINKED_GLYCOSYLATION_OF_MUCINS_Skin - Not Sun Exposed (Suprapubic)_Adrenal Gland
Source_TFF3	Adrenal Gland	Skin - Not Sun Exposed (Suprapubic)	318.4933253659646	2.396231953382339	0.008282302064222164	Target_564,KEGG_HEMATOPOIETIC_CELL_LINEAGE	2.35342852583642e-6	-0.498930043712924	Source_TFF3_Target_564,KEGG_HEMATOPOIETIC_CELL_LINEAGE_Adrenal Gland_Skin - Not Sun Exposed (Suprapubic)	Source_TFF3_Target_564,KEGG_HEMATOPOIETIC_CELL_LINEAGE_Skin - Not Sun Exposed (Suprapubic)_Adrenal Gland
Source_TFF3	Adrenal Gland	Skin - Not Sun Exposed (Suprapubic)	318.4933253659646	2.396231953382339	0.008282302064222164	Target_57,REACTOME_INNATE_IMMUNE_SYSTEM	4.12283064981089e-5	0.472617253958944	Source_TFF3_Target_57,REACTOME_INNATE_IMMUNE_SYSTEM_Adrenal Gland_Skin - Not Sun Exposed (Suprapubic)	Source_TFF3_Target_57,REACTOME_INNATE_IMMUNE_SYSTEM_Skin - Not Sun Exposed (Suprapubic)_Adrenal Gland
Source_TFF3	Adrenal Gland	Skin - Not Sun Exposed (Suprapubic)	318.4933253659646	2.396231953382339	0.008282302064222164	Target_574,KEGG_PATHWAYS_IN_CANCER	2.70730416529474e-6	-0.497693646762143	Source_TFF3_Target_574,KEGG_PATHWAYS_IN_CANCER_Adrenal Gland_Skin - Not Sun Exposed (Suprapubic)	Source_TFF3_Target_574,KEGG_PATHWAYS_IN_CANCER_Skin - Not Sun Exposed (Suprapubic)_Adrenal Gland
Source_TFF3	Adrenal Gland	Skin - Not Sun Exposed (Suprapubic)	318.4933253659646	2.396231953382339	0.008282302064222164	Target_575,REACTOME_GPCR_DOWNSTREAM_SIGNALING	1.41167428857614e-7	0.522767523336998	Source_TFF3_Target_575,REACTOME_GPCR_DOWNSTREAM_SIGNALING_Adrenal Gland_Skin - Not Sun Exposed (Suprapubic)	Source_TFF3_Target_575,REACTOME_GPCR_DOWNSTREAM_SIGNALING_Skin - Not Sun Exposed (Suprapubic)_Adrenal Gland
Source_TFF3	Adrenal Gland	Skin - Not Sun Exposed (Suprapubic)	318.4933253659646	2.396231953382339	0.008282302064222164	Target_576,IRIS_DendriticCell-Control	7.178004857166801e-10	0.563018169924321	Source_TFF3_Target_576,IRIS_DendriticCell-Control_Adrenal Gland_Skin - Not Sun Exposed (Suprapubic)	Source_TFF3_Target_576,IRIS_DendriticCell-Control_Skin - Not Sun Exposed (Suprapubic)_Adrenal Gland
Source_TFF3	Adrenal Gland	Skin - Not Sun Exposed (Suprapubic)	318.4933253659646	2.396231953382339	0.008282302064222164	Target_581,REACTOME_NEURONAL_SYSTEM	8.17455119817012e-7	-0.50810714917594	Source_TFF3_Target_581,REACTOME_NEURONAL_SYSTEM_Adrenal Gland_Skin - Not Sun Exposed (Suprapubic)	Source_TFF3_Target_581,REACTOME_NEURONAL_SYSTEM_Skin - Not Sun Exposed (Suprapubic)_Adrenal Gland
Source_TFF3	Adrenal Gland	Skin - Not Sun Exposed (Suprapubic)	318.4933253659646	2.396231953382339	0.008282302064222164	Target_583,KEGG_NEUROACTIVE_LIGAND_RECEPTOR_INTERACTION	8.33605630745637e-7	-0.507939452197145	Source_TFF3_Target_583,KEGG_NEUROACTIVE_LIGAND_RECEPTOR_INTERACTION_Adrenal Gland_Skin - Not Sun Exposed (Suprapubic)	Source_TFF3_Target_583,KEGG_NEUROACTIVE_LIGAND_RECEPTOR_INTERACTION_Skin - Not Sun Exposed (Suprapubic)_Adrenal Gland
Source_TFF3	Adrenal Gland	Skin - Not Sun Exposed (Suprapubic)	318.4933253659646	2.396231953382339	0.008282302064222164	Target_610,REACTOME_APOPTOTIC_EXECUTION_PHASE	1.0910005105846e-4	0.463138925713291	Source_TFF3_Target_610,REACTOME_APOPTOTIC_EXECUTION_PHASE_Adrenal Gland_Skin - Not Sun Exposed (Suprapubic)	Source_TFF3_Target_610,REACTOME_APOPTOTIC_EXECUTION_PHASE_Skin - Not Sun Exposed (Suprapubic)_Adrenal Gland
Source_TFF3	Adrenal Gland	Skin - Not Sun Exposed (Suprapubic)	318.4933253659646	2.396231953382339	0.008282302064222164	Target_620,DMAP_ERY4	0.00413928000500841	-0.42490658983051	Source_TFF3_Target_620,DMAP_ERY4_Adrenal Gland_Skin - Not Sun Exposed (Suprapubic)	Source_TFF3_Target_620,DMAP_ERY4_Skin - Not Sun Exposed (Suprapubic)_Adrenal Gland
Source_TFF3	Adrenal Gland	Skin - Not Sun Exposed (Suprapubic)	318.4933253659646	2.396231953382339	0.008282302064222164	Target_630,KEGG_VALINE_LEUCINE_AND_ISOLEUCINE_DEGRADATION	4.09576957149937e-6	0.494010195538236	Source_TFF3_Target_630,KEGG_VALINE_LEUCINE_AND_ISOLEUCINE_DEGRADATION_Adrenal Gland_Skin - Not Sun Exposed (Suprapubic)	Source_TFF3_Target_630,KEGG_VALINE_LEUCINE_AND_ISOLEUCINE_DEGRADATION_Skin - Not Sun Exposed (Suprapubic)_Adrenal Gland
Source_TFF3	Adrenal Gland	Skin - Not Sun Exposed (Suprapubic)	318.4933253659646	2.396231953382339	0.008282302064222164	Target_634,REACTOME_GENERIC_TRANSCRIPTION_PATHWAY	3.34973560001117e-9	-0.551732464489573	Source_TFF3_Target_634,REACTOME_GENERIC_TRANSCRIPTION_PATHWAY_Adrenal Gland_Skin - Not Sun Exposed (Suprapubic)	Source_TFF3_Target_634,REACTOME_GENERIC_TRANSCRIPTION_PATHWAY_Skin - Not Sun Exposed (Suprapubic)_Adrenal Gland
Source_TFF3	Adrenal Gland	Skin - Not Sun Exposed (Suprapubic)	318.4933253659646	2.396231953382339	0.008282302064222164	Target_663,REACTOME_DNA_STRAND_ELONGATION	1.53968204186228e-7	0.522057775857521	Source_TFF3_Target_663,REACTOME_DNA_STRAND_ELONGATION_Adrenal Gland_Skin - Not Sun Exposed (Suprapubic)	Source_TFF3_Target_663,REACTOME_DNA_STRAND_ELONGATION_Skin - Not Sun Exposed (Suprapubic)_Adrenal Gland
Source_TFF3	Adrenal Gland	Skin - Not Sun Exposed (Suprapubic)	318.4933253659646	2.396231953382339	0.008282302064222164	Target_676,REACTOME_GENERIC_TRANSCRIPTION_PATHWAY	8.72965024045769e-7	0.507545171201463	Source_TFF3_Target_676,REACTOME_GENERIC_TRANSCRIPTION_PATHWAY_Adrenal Gland_Skin - Not Sun Exposed (Suprapubic)	Source_TFF3_Target_676,REACTOME_GENERIC_TRANSCRIPTION_PATHWAY_Skin - Not Sun Exposed (Suprapubic)_Adrenal Gland
Source_TFF3	Adrenal Gland	Skin - Not Sun Exposed (Suprapubic)	318.4933253659646	2.396231953382339	0.008282302064222164	Target_685,REACTOME_SIGNALING_BY_GPCR	0	-0.655191251837501	Source_TFF3_Target_685,REACTOME_SIGNALING_BY_GPCR_Adrenal Gland_Skin - Not Sun Exposed (Suprapubic)	Source_TFF3_Target_685,REACTOME_SIGNALING_BY_GPCR_Skin - Not Sun Exposed (Suprapubic)_Adrenal Gland
Source_TFF3	Adrenal Gland	Skin - Not Sun Exposed (Suprapubic)	318.4933253659646	2.396231953382339	0.008282302064222164	Target_692,REACTOME_TRANSPORT_OF_INORGANIC_CATIONS_ANIONS_AND_AMINO_ACIDS_OLIGOPEPTIDES	1.82606050898038e-5	-0.480332043556006	Source_TFF3_Target_692,REACTOME_TRANSPORT_OF_INORGANIC_CATIONS_ANIONS_AND_AMINO_ACIDS_OLIGOPEPTIDES_Adrenal Gland_Skin - Not Sun Exposed (Suprapubic)	Source_TFF3_Target_692,REACTOME_TRANSPORT_OF_INORGANIC_CATIONS_ANIONS_AND_AMINO_ACIDS_OLIGOPEPTIDES_Skin - Not Sun Exposed (Suprapubic)_Adrenal Gland
Source_TFF3	Adrenal Gland	Skin - Not Sun Exposed (Suprapubic)	318.4933253659646	2.396231953382339	0.008282302064222164	Target_693,PID_PLK1_PATHWAY	1.19629825283685e-5	0.484263893841647	Source_TFF3_Target_693,PID_PLK1_PATHWAY_Adrenal Gland_Skin - Not Sun Exposed (Suprapubic)	Source_TFF3_Target_693,PID_PLK1_PATHWAY_Skin - Not Sun Exposed (Suprapubic)_Adrenal Gland
Source_TFF3	Adrenal Gland	Skin - Not Sun Exposed (Suprapubic)	318.4933253659646	2.396231953382339	0.008282302064222164	Target_72,KEGG_AMINOACYL_TRNA_BIOSYNTHESIS	0	0.622362030928628	Source_TFF3_Target_72,KEGG_AMINOACYL_TRNA_BIOSYNTHESIS_Adrenal Gland_Skin - Not Sun Exposed (Suprapubic)	Source_TFF3_Target_72,KEGG_AMINOACYL_TRNA_BIOSYNTHESIS_Skin - Not Sun Exposed (Suprapubic)_Adrenal Gland
Source_TFF3	Adrenal Gland	Skin - Not Sun Exposed (Suprapubic)	318.4933253659646	2.396231953382339	0.008282302064222164	Target_84,PID_DELTANP63PATHWAY	0	0.600616236982383	Source_TFF3_Target_84,PID_DELTANP63PATHWAY_Adrenal Gland_Skin - Not Sun Exposed (Suprapubic)	Source_TFF3_Target_84,PID_DELTANP63PATHWAY_Skin - Not Sun Exposed (Suprapubic)_Adrenal Gland
Source_TFF3	Adrenal Gland	Skin - Not Sun Exposed (Suprapubic)	318.4933253659646	2.396231953382339	0.008282302064222164	Target_LV 146	3.42151564858284e-8	-0.534110867740351	Source_TFF3_Target_LV 146_Adrenal Gland_Skin - Not Sun Exposed (Suprapubic)	Source_TFF3_Target_LV 146_Skin - Not Sun Exposed (Suprapubic)_Adrenal Gland
Source_TFF3	Adrenal Gland	Skin - Not Sun Exposed (Suprapubic)	318.4933253659646	2.396231953382339	0.008282302064222164	Target_LV 205	2.1759906384355e-4	-0.456234095590613	Source_TFF3_Target_LV 205_Adrenal Gland_Skin - Not Sun Exposed (Suprapubic)	Source_TFF3_Target_LV 205_Skin - Not Sun Exposed (Suprapubic)_Adrenal Gland
Source_TFF3	Adrenal Gland	Skin - Not Sun Exposed (Suprapubic)	318.4933253659646	2.396231953382339	0.008282302064222164	Target_LV 212	1.37650206477602e-6	-0.503618685901196	Source_TFF3_Target_LV 212_Adrenal Gland_Skin - Not Sun Exposed (Suprapubic)	Source_TFF3_Target_LV 212_Skin - Not Sun Exposed (Suprapubic)_Adrenal Gland
Source_TFF3	Adrenal Gland	Skin - Not Sun Exposed (Suprapubic)	318.4933253659646	2.396231953382339	0.008282302064222164	Target_LV 214	0	-0.58119703604672	Source_TFF3_Target_LV 214_Adrenal Gland_Skin - Not Sun Exposed (Suprapubic)	Source_TFF3_Target_LV 214_Skin - Not Sun Exposed (Suprapubic)_Adrenal Gland
Source_TFF3	Adrenal Gland	Skin - Not Sun Exposed (Suprapubic)	318.4933253659646	2.396231953382339	0.008282302064222164	Target_LV 217	1.52412969800508e-7	-0.522142333499395	Source_TFF3_Target_LV 217_Adrenal Gland_Skin - Not Sun Exposed (Suprapubic)	Source_TFF3_Target_LV 217_Skin - Not Sun Exposed (Suprapubic)_Adrenal Gland
Source_TFF3	Adrenal Gland	Skin - Not Sun Exposed (Suprapubic)	318.4933253659646	2.396231953382339	0.008282302064222164	Target_LV 251	0	-0.585986901070751	Source_TFF3_Target_LV 251_Adrenal Gland_Skin - Not Sun Exposed (Suprapubic)	Source_TFF3_Target_LV 251_Skin - Not Sun Exposed (Suprapubic)_Adrenal Gland
Source_TFF3	Adrenal Gland	Skin - Not Sun Exposed (Suprapubic)	318.4933253659646	2.396231953382339	0.008282302064222164	Target_LV 269	0.00259455996080371	-0.43009165622955	Source_TFF3_Target_LV 269_Adrenal Gland_Skin - Not Sun Exposed (Suprapubic)	Source_TFF3_Target_LV 269_Skin - Not Sun Exposed (Suprapubic)_Adrenal Gland
Source_TFF3	Adrenal Gland	Skin - Not Sun Exposed (Suprapubic)	318.4933253659646	2.396231953382339	0.008282302064222164	Target_LV 271	0	-0.587285424312665	Source_TFF3_Target_LV 271_Adrenal Gland_Skin - Not Sun Exposed (Suprapubic)	Source_TFF3_Target_LV 271_Skin - Not Sun Exposed (Suprapubic)_Adrenal Gland
Source_TFF3	Adrenal Gland	Skin - Not Sun Exposed (Suprapubic)	318.4933253659646	2.396231953382339	0.008282302064222164	Target_LV 338	2.0615349583197305e-5	-0.479195166339275	Source_TFF3_Target_LV 338_Adrenal Gland_Skin - Not Sun Exposed (Suprapubic)	Source_TFF3_Target_LV 338_Skin - Not Sun Exposed (Suprapubic)_Adrenal Gland
Source_TFF3	Adrenal Gland	Skin - Not Sun Exposed (Suprapubic)	318.4933253659646	2.396231953382339	0.008282302064222164	Target_LV 372	3.75620208838967e-5	0.473509326252989	Source_TFF3_Target_LV 372_Adrenal Gland_Skin - Not Sun Exposed (Suprapubic)	Source_TFF3_Target_LV 372_Skin - Not Sun Exposed (Suprapubic)_Adrenal Gland
Source_TFF3	Adrenal Gland	Skin - Not Sun Exposed (Suprapubic)	318.4933253659646	2.396231953382339	0.008282302064222164	Target_LV 436	1.1805975635459e-4	0.462357318700376	Source_TFF3_Target_LV 436_Adrenal Gland_Skin - Not Sun Exposed (Suprapubic)	Source_TFF3_Target_LV 436_Skin - Not Sun Exposed (Suprapubic)_Adrenal Gland
Source_TFF3	Adrenal Gland	Skin - Not Sun Exposed (Suprapubic)	318.4933253659646	2.396231953382339	0.008282302064222164	Target_LV 478	1.4467627689862e-4	0.460334799921377	Source_TFF3_Target_LV 478_Adrenal Gland_Skin - Not Sun Exposed (Suprapubic)	Source_TFF3_Target_LV 478_Skin - Not Sun Exposed (Suprapubic)_Adrenal Gland
Source_TFF3	Adrenal Gland	Skin - Not Sun Exposed (Suprapubic)	318.4933253659646	2.396231953382339	0.008282302064222164	Target_LV 486	0.00150232507265047	-0.436048169706529	Source_TFF3_Target_LV 486_Adrenal Gland_Skin - Not Sun Exposed (Suprapubic)	Source_TFF3_Target_LV 486_Skin - Not Sun Exposed (Suprapubic)_Adrenal Gland
Source_TFF3	Adrenal Gland	Skin - Not Sun Exposed (Suprapubic)	318.4933253659646	2.396231953382339	0.008282302064222164	Target_LV 51	1.8969002389157e-4	-0.457619243164171	Source_TFF3_Target_LV 51_Adrenal Gland_Skin - Not Sun Exposed (Suprapubic)	Source_TFF3_Target_LV 51_Skin - Not Sun Exposed (Suprapubic)_Adrenal Gland
Source_TFF3	Adrenal Gland	Skin - Not Sun Exposed (Suprapubic)	318.4933253659646	2.396231953382339	0.008282302064222164	Target_LV 561	2.54579905600849e-7	0.517922078653681	Source_TFF3_Target_LV 561_Adrenal Gland_Skin - Not Sun Exposed (Suprapubic)	Source_TFF3_Target_LV 561_Skin - Not Sun Exposed (Suprapubic)_Adrenal Gland
Source_TFF3	Adrenal Gland	Skin - Not Sun Exposed (Suprapubic)	318.4933253659646	2.396231953382339	0.008282302064222164	Target_LV 594	8.1709645884098e-4	-0.442554362508019	Source_TFF3_Target_LV 594_Adrenal Gland_Skin - Not Sun Exposed (Suprapubic)	Source_TFF3_Target_LV 594_Skin - Not Sun Exposed (Suprapubic)_Adrenal Gland
Source_TFF3	Adrenal Gland	Skin - Not Sun Exposed (Suprapubic)	318.4933253659646	2.396231953382339	0.008282302064222164	Target_LV 595	0	-0.630244783495796	Source_TFF3_Target_LV 595_Adrenal Gland_Skin - Not Sun Exposed (Suprapubic)	Source_TFF3_Target_LV 595_Skin - Not Sun Exposed (Suprapubic)_Adrenal Gland
Source_TFF3	Adrenal Gland	Skin - Not Sun Exposed (Suprapubic)	318.4933253659646	2.396231953382339	0.008282302064222164	Target_LV 66	0	-0.603124398779994	Source_TFF3_Target_LV 66_Adrenal Gland_Skin - Not Sun Exposed (Suprapubic)	Source_TFF3_Target_LV 66_Skin - Not Sun Exposed (Suprapubic)_Adrenal Gland
Source_TFF3	Adrenal Gland	Skin - Not Sun Exposed (Suprapubic)	318.4933253659646	2.396231953382339	0.008282302064222164	Target_LV 675	4.5460697428723e-9	-0.549467070833556	Source_TFF3_Target_LV 675_Adrenal Gland_Skin - Not Sun Exposed (Suprapubic)	Source_TFF3_Target_LV 675_Skin - Not Sun Exposed (Suprapubic)_Adrenal Gland
Source_TFF3	Adrenal Gland	Skin - Not Sun Exposed (Suprapubic)	318.4933253659646	2.396231953382339	0.008282302064222164	Target_LV 697	5.41250278249805e-5	-0.469995425566049	Source_TFF3_Target_LV 697_Adrenal Gland_Skin - Not Sun Exposed (Suprapubic)	Source_TFF3_Target_LV 697_Skin - Not Sun Exposed (Suprapubic)_Adrenal Gland
Source_ATRN	Adrenal Gland	Skin - Not Sun Exposed (Suprapubic)	307.33690297435254	2.286215249697782	0.011120834528175744	Target_104,SVM Eosinophils	8.85299229058667e-6	-0.487032654512371	Source_ATRN_Target_104,SVM Eosinophils_Adrenal Gland_Skin - Not Sun Exposed (Suprapubic)	Source_ATRN_Target_104,SVM Eosinophils_Skin - Not Sun Exposed (Suprapubic)_Adrenal Gland
Source_ATRN	Adrenal Gland	Skin - Not Sun Exposed (Suprapubic)	307.33690297435254	2.286215249697782	0.011120834528175744	Target_121,REACTOME_DEVELOPMENTAL_BIOLOGY	8.84330198402949e-7	-0.507434200909325	Source_ATRN_Target_121,REACTOME_DEVELOPMENTAL_BIOLOGY_Adrenal Gland_Skin - Not Sun Exposed (Suprapubic)	Source_ATRN_Target_121,REACTOME_DEVELOPMENTAL_BIOLOGY_Skin - Not Sun Exposed (Suprapubic)_Adrenal Gland
Source_ATRN	Adrenal Gland	Skin - Not Sun Exposed (Suprapubic)	307.33690297435254	2.286215249697782	0.011120834528175744	Target_131,KEGG_UBIQUITIN_MEDIATED_PROTEOLYSIS	1.9878802541462e-4	-0.457147188783037	Source_ATRN_Target_131,KEGG_UBIQUITIN_MEDIATED_PROTEOLYSIS_Adrenal Gland_Skin - Not Sun Exposed (Suprapubic)	Source_ATRN_Target_131,KEGG_UBIQUITIN_MEDIATED_PROTEOLYSIS_Skin - Not Sun Exposed (Suprapubic)_Adrenal Gland
Source_ATRN	Adrenal Gland	Skin - Not Sun Exposed (Suprapubic)	307.33690297435254	2.286215249697782	0.011120834528175744	Target_171,REACTOME_NEURONAL_SYSTEM	3.2297432854822e-6	0.496129173703542	Source_ATRN_Target_171,REACTOME_NEURONAL_SYSTEM_Adrenal Gland_Skin - Not Sun Exposed (Suprapubic)	Source_ATRN_Target_171,REACTOME_NEURONAL_SYSTEM_Skin - Not Sun Exposed (Suprapubic)_Adrenal Gland
Source_ATRN	Adrenal Gland	Skin - Not Sun Exposed (Suprapubic)	307.33690297435254	2.286215249697782	0.011120834528175744	Target_175,KEGG_AXON_GUIDANCE	1.23054929934696e-6	0.504589846557403	Source_ATRN_Target_175,KEGG_AXON_GUIDANCE_Adrenal Gland_Skin - Not Sun Exposed (Suprapubic)	Source_ATRN_Target_175,KEGG_AXON_GUIDANCE_Skin - Not Sun Exposed (Suprapubic)_Adrenal Gland
Source_ATRN	Adrenal Gland	Skin - Not Sun Exposed (Suprapubic)	307.33690297435254	2.286215249697782	0.011120834528175744	Target_2,REACTOME_COLLAGEN_FORMATION	1.39540414423323e-5	-0.482838391315136	Source_ATRN_Target_2,REACTOME_COLLAGEN_FORMATION_Adrenal Gland_Skin - Not Sun Exposed (Suprapubic)	Source_ATRN_Target_2,REACTOME_COLLAGEN_FORMATION_Skin - Not Sun Exposed (Suprapubic)_Adrenal Gland
Source_ATRN	Adrenal Gland	Skin - Not Sun Exposed (Suprapubic)	307.33690297435254	2.286215249697782	0.011120834528175744	Target_23,MIPS_CEN_COMPLEX	0.00462516681032854	0.423661580475067	Source_ATRN_Target_23,MIPS_CEN_COMPLEX_Adrenal Gland_Skin - Not Sun Exposed (Suprapubic)	Source_ATRN_Target_23,MIPS_CEN_COMPLEX_Skin - Not Sun Exposed (Suprapubic)_Adrenal Gland
Source_ATRN	Adrenal Gland	Skin - Not Sun Exposed (Suprapubic)	307.33690297435254	2.286215249697782	0.011120834528175744	Target_25,KEGG_INSULIN_SIGNALING_PATHWAY	8.29059561002765e-8	0.527076067263017	Source_ATRN_Target_25,KEGG_INSULIN_SIGNALING_PATHWAY_Adrenal Gland_Skin - Not Sun Exposed (Suprapubic)	Source_ATRN_Target_25,KEGG_INSULIN_SIGNALING_PATHWAY_Skin - Not Sun Exposed (Suprapubic)_Adrenal Gland
Source_ATRN	Adrenal Gland	Skin - Not Sun Exposed (Suprapubic)	307.33690297435254	2.286215249697782	0.011120834528175744	Target_263,REACTOME_METABOLISM_OF_PROTEINS	0.00265850760974207	-0.429823531351145	Source_ATRN_Target_263,REACTOME_METABOLISM_OF_PROTEINS_Adrenal Gland_Skin - Not Sun Exposed (Suprapubic)	Source_ATRN_Target_263,REACTOME_METABOLISM_OF_PROTEINS_Skin - Not Sun Exposed (Suprapubic)_Adrenal Gland
Source_ATRN	Adrenal Gland	Skin - Not Sun Exposed (Suprapubic)	307.33690297435254	2.286215249697782	0.011120834528175744	Target_265,REACTOME_METABOLISM_OF_LIPIDS_AND_LIPOPROTEINS	0.00142423627560984	0.436623937196163	Source_ATRN_Target_265,REACTOME_METABOLISM_OF_LIPIDS_AND_LIPOPROTEINS_Adrenal Gland_Skin - Not Sun Exposed (Suprapubic)	Source_ATRN_Target_265,REACTOME_METABOLISM_OF_LIPIDS_AND_LIPOPROTEINS_Skin - Not Sun Exposed (Suprapubic)_Adrenal Gland
Source_ATRN	Adrenal Gland	Skin - Not Sun Exposed (Suprapubic)	307.33690297435254	2.286215249697782	0.011120834528175744	Target_268,REACTOME_NEURONAL_SYSTEM	1.32404281261156e-5	0.483325218347663	Source_ATRN_Target_268,REACTOME_NEURONAL_SYSTEM_Adrenal Gland_Skin - Not Sun Exposed (Suprapubic)	Source_ATRN_Target_268,REACTOME_NEURONAL_SYSTEM_Skin - Not Sun Exposed (Suprapubic)_Adrenal Gland
Source_ATRN	Adrenal Gland	Skin - Not Sun Exposed (Suprapubic)	307.33690297435254	2.286215249697782	0.011120834528175744	Target_283,MIPS_C_COMPLEX_SPLICEOSOME	7.8409749564478e-4	-0.442989847231451	Source_ATRN_Target_283,MIPS_C_COMPLEX_SPLICEOSOME_Adrenal Gland_Skin - Not Sun Exposed (Suprapubic)	Source_ATRN_Target_283,MIPS_C_COMPLEX_SPLICEOSOME_Skin - Not Sun Exposed (Suprapubic)_Adrenal Gland
Source_ATRN	Adrenal Gland	Skin - Not Sun Exposed (Suprapubic)	307.33690297435254	2.286215249697782	0.011120834528175744	Target_336,KEGG_ENDOCYTOSIS	0	0.601946972117655	Source_ATRN_Target_336,KEGG_ENDOCYTOSIS_Adrenal Gland_Skin - Not Sun Exposed (Suprapubic)	Source_ATRN_Target_336,KEGG_ENDOCYTOSIS_Skin - Not Sun Exposed (Suprapubic)_Adrenal Gland
Source_ATRN	Adrenal Gland	Skin - Not Sun Exposed (Suprapubic)	307.33690297435254	2.286215249697782	0.011120834528175744	Target_34,KEGG_AMINOACYL_TRNA_BIOSYNTHESIS	8.9225997963549e-4	-0.441622671947543	Source_ATRN_Target_34,KEGG_AMINOACYL_TRNA_BIOSYNTHESIS_Adrenal Gland_Skin - Not Sun Exposed (Suprapubic)	Source_ATRN_Target_34,KEGG_AMINOACYL_TRNA_BIOSYNTHESIS_Skin - Not Sun Exposed (Suprapubic)_Adrenal Gland
Source_ATRN	Adrenal Gland	Skin - Not Sun Exposed (Suprapubic)	307.33690297435254	2.286215249697782	0.011120834528175744	Target_35,REACTOME_TRANSMEMBRANE_TRANSPORT_OF_SMALL_MOLECULES	7.3735026047883e-4	-0.443638077226259	Source_ATRN_Target_35,REACTOME_TRANSMEMBRANE_TRANSPORT_OF_SMALL_MOLECULES_Adrenal Gland_Skin - Not Sun Exposed (Suprapubic)	Source_ATRN_Target_35,REACTOME_TRANSMEMBRANE_TRANSPORT_OF_SMALL_MOLECULES_Skin - Not Sun Exposed (Suprapubic)_Adrenal Gland
Source_ATRN	Adrenal Gland	Skin - Not Sun Exposed (Suprapubic)	307.33690297435254	2.286215249697782	0.011120834528175744	Target_363,REACTOME_SIGNALING_BY_GPCR	0	0.647416374178243	Source_ATRN_Target_363,REACTOME_SIGNALING_BY_GPCR_Adrenal Gland_Skin - Not Sun Exposed (Suprapubic)	Source_ATRN_Target_363,REACTOME_SIGNALING_BY_GPCR_Skin - Not Sun Exposed (Suprapubic)_Adrenal Gland
Source_ATRN	Adrenal Gland	Skin - Not Sun Exposed (Suprapubic)	307.33690297435254	2.286215249697782	0.011120834528175744	Target_373,REACTOME_MRNA_PROCESSING	2.73960518715199e-8	-0.535853460708813	Source_ATRN_Target_373,REACTOME_MRNA_PROCESSING_Adrenal Gland_Skin - Not Sun Exposed (Suprapubic)	Source_ATRN_Target_373,REACTOME_MRNA_PROCESSING_Skin - Not Sun Exposed (Suprapubic)_Adrenal Gland
Source_ATRN	Adrenal Gland	Skin - Not Sun Exposed (Suprapubic)	307.33690297435254	2.286215249697782	0.011120834528175744	Target_377,REACTOME_METABOLISM_OF_LIPIDS_AND_LIPOPROTEINS	1.43679730557622e-6	0.503247310797473	Source_ATRN_Target_377,REACTOME_METABOLISM_OF_LIPIDS_AND_LIPOPROTEINS_Adrenal Gland_Skin - Not Sun Exposed (Suprapubic)	Source_ATRN_Target_377,REACTOME_METABOLISM_OF_LIPIDS_AND_LIPOPROTEINS_Skin - Not Sun Exposed (Suprapubic)_Adrenal Gland
Source_ATRN	Adrenal Gland	Skin - Not Sun Exposed (Suprapubic)	307.33690297435254	2.286215249697782	0.011120834528175744	Target_379,PID_BETACATENIN_NUC_PATHWAY	5.00330865227383e-5	-0.470754978342022	Source_ATRN_Target_379,PID_BETACATENIN_NUC_PATHWAY_Adrenal Gland_Skin - Not Sun Exposed (Suprapubic)	Source_ATRN_Target_379,PID_BETACATENIN_NUC_PATHWAY_Skin - Not Sun Exposed (Suprapubic)_Adrenal Gland
Source_ATRN	Adrenal Gland	Skin - Not Sun Exposed (Suprapubic)	307.33690297435254	2.286215249697782	0.011120834528175744	Target_380,REACTOME_GENERIC_TRANSCRIPTION_PATHWAY	0	-0.587465910772124	Source_ATRN_Target_380,REACTOME_GENERIC_TRANSCRIPTION_PATHWAY_Adrenal Gland_Skin - Not Sun Exposed (Suprapubic)	Source_ATRN_Target_380,REACTOME_GENERIC_TRANSCRIPTION_PATHWAY_Skin - Not Sun Exposed (Suprapubic)_Adrenal Gland
Source_ATRN	Adrenal Gland	Skin - Not Sun Exposed (Suprapubic)	307.33690297435254	2.286215249697782	0.011120834528175744	Target_387,PID_HIF2PATHWAY	9.00121809088716e-7	-0.507281796285051	Source_ATRN_Target_387,PID_HIF2PATHWAY_Adrenal Gland_Skin - Not Sun Exposed (Suprapubic)	Source_ATRN_Target_387,PID_HIF2PATHWAY_Skin - Not Sun Exposed (Suprapubic)_Adrenal Gland
Source_ATRN	Adrenal Gland	Skin - Not Sun Exposed (Suprapubic)	307.33690297435254	2.286215249697782	0.011120834528175744	Target_40,REACTOME_NEURONAL_SYSTEM	6.7748402510226e-7	0.509709060061527	Source_ATRN_Target_40,REACTOME_NEURONAL_SYSTEM_Adrenal Gland_Skin - Not Sun Exposed (Suprapubic)	Source_ATRN_Target_40,REACTOME_NEURONAL_SYSTEM_Skin - Not Sun Exposed (Suprapubic)_Adrenal Gland
Source_ATRN	Adrenal Gland	Skin - Not Sun Exposed (Suprapubic)	307.33690297435254	2.286215249697782	0.011120834528175744	Target_413,REACTOME_METABOLISM_OF_LIPIDS_AND_LIPOPROTEINS	4.2940392253298e-4	0.449281771638366	Source_ATRN_Target_413,REACTOME_METABOLISM_OF_LIPIDS_AND_LIPOPROTEINS_Adrenal Gland_Skin - Not Sun Exposed (Suprapubic)	Source_ATRN_Target_413,REACTOME_METABOLISM_OF_LIPIDS_AND_LIPOPROTEINS_Skin - Not Sun Exposed (Suprapubic)_Adrenal Gland
Source_ATRN	Adrenal Gland	Skin - Not Sun Exposed (Suprapubic)	307.33690297435254	2.286215249697782	0.011120834528175744	Target_419,IRIS_Monocyte-Day1	7.178004857166801e-10	0.563154318547809	Source_ATRN_Target_419,IRIS_Monocyte-Day1_Adrenal Gland_Skin - Not Sun Exposed (Suprapubic)	Source_ATRN_Target_419,IRIS_Monocyte-Day1_Skin - Not Sun Exposed (Suprapubic)_Adrenal Gland
Source_ATRN	Adrenal Gland	Skin - Not Sun Exposed (Suprapubic)	307.33690297435254	2.286215249697782	0.011120834528175744	Target_420,REACTOME_METABOLISM_OF_LIPIDS_AND_LIPOPROTEINS	1.08131857836646e-5	0.485195921398661	Source_ATRN_Target_420,REACTOME_METABOLISM_OF_LIPIDS_AND_LIPOPROTEINS_Adrenal Gland_Skin - Not Sun Exposed (Suprapubic)	Source_ATRN_Target_420,REACTOME_METABOLISM_OF_LIPIDS_AND_LIPOPROTEINS_Skin - Not Sun Exposed (Suprapubic)_Adrenal Gland
Source_ATRN	Adrenal Gland	Skin - Not Sun Exposed (Suprapubic)	307.33690297435254	2.286215249697782	0.011120834528175744	Target_424,REACTOME_SIGNALLING_BY_NGF	0.0026977949837268	0.429661870599014	Source_ATRN_Target_424,REACTOME_SIGNALLING_BY_NGF_Adrenal Gland_Skin - Not Sun Exposed (Suprapubic)	Source_ATRN_Target_424,REACTOME_SIGNALLING_BY_NGF_Skin - Not Sun Exposed (Suprapubic)_Adrenal Gland
Source_ATRN	Adrenal Gland	Skin - Not Sun Exposed (Suprapubic)	307.33690297435254	2.286215249697782	0.011120834528175744	Target_443,KEGG_CYTOKINE_CYTOKINE_RECEPTOR_INTERACTION	0.0017572071722558	-0.434351548378807	Source_ATRN_Target_443,KEGG_CYTOKINE_CYTOKINE_RECEPTOR_INTERACTION_Adrenal Gland_Skin - Not Sun Exposed (Suprapubic)	Source_ATRN_Target_443,KEGG_CYTOKINE_CYTOKINE_RECEPTOR_INTERACTION_Skin - Not Sun Exposed (Suprapubic)_Adrenal Gland
Source_ATRN	Adrenal Gland	Skin - Not Sun Exposed (Suprapubic)	307.33690297435254	2.286215249697782	0.011120834528175744	Target_455,REACTOME_METABOLISM_OF_LIPIDS_AND_LIPOPROTEINS	0	0.597415189169458	Source_ATRN_Target_455,REACTOME_METABOLISM_OF_LIPIDS_AND_LIPOPROTEINS_Adrenal Gland_Skin - Not Sun Exposed (Suprapubic)	Source_ATRN_Target_455,REACTOME_METABOLISM_OF_LIPIDS_AND_LIPOPROTEINS_Skin - Not Sun Exposed (Suprapubic)_Adrenal Gland
Source_ATRN	Adrenal Gland	Skin - Not Sun Exposed (Suprapubic)	307.33690297435254	2.286215249697782	0.011120834528175744	Target_483,KEGG_CYSTEINE_AND_METHIONINE_METABOLISM	8.4106740606149e-4	0.442248542237823	Source_ATRN_Target_483,KEGG_CYSTEINE_AND_METHIONINE_METABOLISM_Adrenal Gland_Skin - Not Sun Exposed (Suprapubic)	Source_ATRN_Target_483,KEGG_CYSTEINE_AND_METHIONINE_METABOLISM_Skin - Not Sun Exposed (Suprapubic)_Adrenal Gland
Source_ATRN	Adrenal Gland	Skin - Not Sun Exposed (Suprapubic)	307.33690297435254	2.286215249697782	0.011120834528175744	Target_491,KEGG_REGULATION_OF_ACTIN_CYTOSKELETON	0	-0.652015584841213	Source_ATRN_Target_491,KEGG_REGULATION_OF_ACTIN_CYTOSKELETON_Adrenal Gland_Skin - Not Sun Exposed (Suprapubic)	Source_ATRN_Target_491,KEGG_REGULATION_OF_ACTIN_CYTOSKELETON_Skin - Not Sun Exposed (Suprapubic)_Adrenal Gland
Source_ATRN	Adrenal Gland	Skin - Not Sun Exposed (Suprapubic)	307.33690297435254	2.286215249697782	0.011120834528175744	Target_506,REACTOME_DNA_REPAIR	1.16762212343247e-7	0.52431316321938	Source_ATRN_Target_506,REACTOME_DNA_REPAIR_Adrenal Gland_Skin - Not Sun Exposed (Suprapubic)	Source_ATRN_Target_506,REACTOME_DNA_REPAIR_Skin - Not Sun Exposed (Suprapubic)_Adrenal Gland
Source_ATRN	Adrenal Gland	Skin - Not Sun Exposed (Suprapubic)	307.33690297435254	2.286215249697782	0.011120834528175744	Target_556,SVM B cells naive	5.024603400016761e-9	-0.548737764072504	Source_ATRN_Target_556,SVM B cells naive_Adrenal Gland_Skin - Not Sun Exposed (Suprapubic)	Source_ATRN_Target_556,SVM B cells naive_Skin - Not Sun Exposed (Suprapubic)_Adrenal Gland
Source_ATRN	Adrenal Gland	Skin - Not Sun Exposed (Suprapubic)	307.33690297435254	2.286215249697782	0.011120834528175744	Target_563,REACTOME_O_LINKED_GLYCOSYLATION_OF_MUCINS	0.00196193906422581	-0.433152781674173	Source_ATRN_Target_563,REACTOME_O_LINKED_GLYCOSYLATION_OF_MUCINS_Adrenal Gland_Skin - Not Sun Exposed (Suprapubic)	Source_ATRN_Target_563,REACTOME_O_LINKED_GLYCOSYLATION_OF_MUCINS_Skin - Not Sun Exposed (Suprapubic)_Adrenal Gland
Source_ATRN	Adrenal Gland	Skin - Not Sun Exposed (Suprapubic)	307.33690297435254	2.286215249697782	0.011120834528175744	Target_574,KEGG_PATHWAYS_IN_CANCER	1.91796289783497e-6	0.500727103315802	Source_ATRN_Target_574,KEGG_PATHWAYS_IN_CANCER_Adrenal Gland_Skin - Not Sun Exposed (Suprapubic)	Source_ATRN_Target_574,KEGG_PATHWAYS_IN_CANCER_Skin - Not Sun Exposed (Suprapubic)_Adrenal Gland
Source_ATRN	Adrenal Gland	Skin - Not Sun Exposed (Suprapubic)	307.33690297435254	2.286215249697782	0.011120834528175744	Target_575,REACTOME_GPCR_DOWNSTREAM_SIGNALING	0.00245648696984002	-0.430693005463331	Source_ATRN_Target_575,REACTOME_GPCR_DOWNSTREAM_SIGNALING_Adrenal Gland_Skin - Not Sun Exposed (Suprapubic)	Source_ATRN_Target_575,REACTOME_GPCR_DOWNSTREAM_SIGNALING_Skin - Not Sun Exposed (Suprapubic)_Adrenal Gland
Source_ATRN	Adrenal Gland	Skin - Not Sun Exposed (Suprapubic)	307.33690297435254	2.286215249697782	0.011120834528175744	Target_576,IRIS_DendriticCell-Control	4.8895420606243e-4	-0.447935500755364	Source_ATRN_Target_576,IRIS_DendriticCell-Control_Adrenal Gland_Skin - Not Sun Exposed (Suprapubic)	Source_ATRN_Target_576,IRIS_DendriticCell-Control_Skin - Not Sun Exposed (Suprapubic)_Adrenal Gland
Source_ATRN	Adrenal Gland	Skin - Not Sun Exposed (Suprapubic)	307.33690297435254	2.286215249697782	0.011120834528175744	Target_581,REACTOME_NEURONAL_SYSTEM	7.86941421169196e-5	0.466353415977919	Source_ATRN_Target_581,REACTOME_NEURONAL_SYSTEM_Adrenal Gland_Skin - Not Sun Exposed (Suprapubic)	Source_ATRN_Target_581,REACTOME_NEURONAL_SYSTEM_Skin - Not Sun Exposed (Suprapubic)_Adrenal Gland
Source_ATRN	Adrenal Gland	Skin - Not Sun Exposed (Suprapubic)	307.33690297435254	2.286215249697782	0.011120834528175744	Target_615,KEGG_PATHWAYS_IN_CANCER	0.00496798999717463	-0.422856833885451	Source_ATRN_Target_615,KEGG_PATHWAYS_IN_CANCER_Adrenal Gland_Skin - Not Sun Exposed (Suprapubic)	Source_ATRN_Target_615,KEGG_PATHWAYS_IN_CANCER_Skin - Not Sun Exposed (Suprapubic)_Adrenal Gland
Source_ATRN	Adrenal Gland	Skin - Not Sun Exposed (Suprapubic)	307.33690297435254	2.286215249697782	0.011120834528175744	Target_627,REACTOME_GENERIC_TRANSCRIPTION_PATHWAY	0	0.587048371140558	Source_ATRN_Target_627,REACTOME_GENERIC_TRANSCRIPTION_PATHWAY_Adrenal Gland_Skin - Not Sun Exposed (Suprapubic)	Source_ATRN_Target_627,REACTOME_GENERIC_TRANSCRIPTION_PATHWAY_Skin - Not Sun Exposed (Suprapubic)_Adrenal Gland
Source_ATRN	Adrenal Gland	Skin - Not Sun Exposed (Suprapubic)	307.33690297435254	2.286215249697782	0.011120834528175744	Target_630,KEGG_VALINE_LEUCINE_AND_ISOLEUCINE_DEGRADATION	0.00128515333936274	-0.437729322334026	Source_ATRN_Target_630,KEGG_VALINE_LEUCINE_AND_ISOLEUCINE_DEGRADATION_Adrenal Gland_Skin - Not Sun Exposed (Suprapubic)	Source_ATRN_Target_630,KEGG_VALINE_LEUCINE_AND_ISOLEUCINE_DEGRADATION_Skin - Not Sun Exposed (Suprapubic)_Adrenal Gland
Source_ATRN	Adrenal Gland	Skin - Not Sun Exposed (Suprapubic)	307.33690297435254	2.286215249697782	0.011120834528175744	Target_632,REACTOME_GENERIC_TRANSCRIPTION_PATHWAY	0.00174956199891585	-0.434398881178	Source_ATRN_Target_632,REACTOME_GENERIC_TRANSCRIPTION_PATHWAY_Adrenal Gland_Skin - Not Sun Exposed (Suprapubic)	Source_ATRN_Target_632,REACTOME_GENERIC_TRANSCRIPTION_PATHWAY_Skin - Not Sun Exposed (Suprapubic)_Adrenal Gland
Source_ATRN	Adrenal Gland	Skin - Not Sun Exposed (Suprapubic)	307.33690297435254	2.286215249697782	0.011120834528175744	Target_634,REACTOME_GENERIC_TRANSCRIPTION_PATHWAY	0.00391567749716915	0.425527634483088	Source_ATRN_Target_634,REACTOME_GENERIC_TRANSCRIPTION_PATHWAY_Adrenal Gland_Skin - Not Sun Exposed (Suprapubic)	Source_ATRN_Target_634,REACTOME_GENERIC_TRANSCRIPTION_PATHWAY_Skin - Not Sun Exposed (Suprapubic)_Adrenal Gland
Source_ATRN	Adrenal Gland	Skin - Not Sun Exposed (Suprapubic)	307.33690297435254	2.286215249697782	0.011120834528175744	Target_637,REACTOME_AMYLOIDS	0.00464532336576795	-0.423612698979069	Source_ATRN_Target_637,REACTOME_AMYLOIDS_Adrenal Gland_Skin - Not Sun Exposed (Suprapubic)	Source_ATRN_Target_637,REACTOME_AMYLOIDS_Skin - Not Sun Exposed (Suprapubic)_Adrenal Gland
Source_ATRN	Adrenal Gland	Skin - Not Sun Exposed (Suprapubic)	307.33690297435254	2.286215249697782	0.011120834528175744	Target_663,REACTOME_DNA_STRAND_ELONGATION	7.5326413651399e-4	-0.443413056361452	Source_ATRN_Target_663,REACTOME_DNA_STRAND_ELONGATION_Adrenal Gland_Skin - Not Sun Exposed (Suprapubic)	Source_ATRN_Target_663,REACTOME_DNA_STRAND_ELONGATION_Skin - Not Sun Exposed (Suprapubic)_Adrenal Gland
Source_ATRN	Adrenal Gland	Skin - Not Sun Exposed (Suprapubic)	307.33690297435254	2.286215249697782	0.011120834528175744	Target_685,REACTOME_SIGNALING_BY_GPCR	0	0.634035400049475	Source_ATRN_Target_685,REACTOME_SIGNALING_BY_GPCR_Adrenal Gland_Skin - Not Sun Exposed (Suprapubic)	Source_ATRN_Target_685,REACTOME_SIGNALING_BY_GPCR_Skin - Not Sun Exposed (Suprapubic)_Adrenal Gland
Source_ATRN	Adrenal Gland	Skin - Not Sun Exposed (Suprapubic)	307.33690297435254	2.286215249697782	0.011120834528175744	Target_692,REACTOME_TRANSPORT_OF_INORGANIC_CATIONS_ANIONS_AND_AMINO_ACIDS_OLIGOPEPTIDES	0.00491348477435904	0.422981132714153	Source_ATRN_Target_692,REACTOME_TRANSPORT_OF_INORGANIC_CATIONS_ANIONS_AND_AMINO_ACIDS_OLIGOPEPTIDES_Adrenal Gland_Skin - Not Sun Exposed (Suprapubic)	Source_ATRN_Target_692,REACTOME_TRANSPORT_OF_INORGANIC_CATIONS_ANIONS_AND_AMINO_ACIDS_OLIGOPEPTIDES_Skin - Not Sun Exposed (Suprapubic)_Adrenal Gland
Source_ATRN	Adrenal Gland	Skin - Not Sun Exposed (Suprapubic)	307.33690297435254	2.286215249697782	0.011120834528175744	Target_693,PID_PLK1_PATHWAY	0.00142621357668116	-0.436608985615775	Source_ATRN_Target_693,PID_PLK1_PATHWAY_Adrenal Gland_Skin - Not Sun Exposed (Suprapubic)	Source_ATRN_Target_693,PID_PLK1_PATHWAY_Skin - Not Sun Exposed (Suprapubic)_Adrenal Gland
Source_ATRN	Adrenal Gland	Skin - Not Sun Exposed (Suprapubic)	307.33690297435254	2.286215249697782	0.011120834528175744	Target_72,KEGG_AMINOACYL_TRNA_BIOSYNTHESIS	3.66078247715507e-8	-0.533557144998271	Source_ATRN_Target_72,KEGG_AMINOACYL_TRNA_BIOSYNTHESIS_Adrenal Gland_Skin - Not Sun Exposed (Suprapubic)	Source_ATRN_Target_72,KEGG_AMINOACYL_TRNA_BIOSYNTHESIS_Skin - Not Sun Exposed (Suprapubic)_Adrenal Gland
Source_ATRN	Adrenal Gland	Skin - Not Sun Exposed (Suprapubic)	307.33690297435254	2.286215249697782	0.011120834528175744	Target_84,PID_DELTANP63PATHWAY	1.57557206614811e-7	-0.521870258659067	Source_ATRN_Target_84,PID_DELTANP63PATHWAY_Adrenal Gland_Skin - Not Sun Exposed (Suprapubic)	Source_ATRN_Target_84,PID_DELTANP63PATHWAY_Skin - Not Sun Exposed (Suprapubic)_Adrenal Gland
Source_ATRN	Adrenal Gland	Skin - Not Sun Exposed (Suprapubic)	307.33690297435254	2.286215249697782	0.011120834528175744	Target_92,REACTOME_TRANSCRIPTION	8.6086338639024e-4	0.442002269319618	Source_ATRN_Target_92,REACTOME_TRANSCRIPTION_Adrenal Gland_Skin - Not Sun Exposed (Suprapubic)	Source_ATRN_Target_92,REACTOME_TRANSCRIPTION_Skin - Not Sun Exposed (Suprapubic)_Adrenal Gland
Source_ATRN	Adrenal Gland	Skin - Not Sun Exposed (Suprapubic)	307.33690297435254	2.286215249697782	0.011120834528175744	Target_95,SVM T cells regulatory (Tregs)	1.48364575061066e-5	-0.482268868190347	Source_ATRN_Target_95,SVM T cells regulatory (Tregs)_Adrenal Gland_Skin - Not Sun Exposed (Suprapubic)	Source_ATRN_Target_95,SVM T cells regulatory (Tregs)_Skin - Not Sun Exposed (Suprapubic)_Adrenal Gland
Source_ATRN	Adrenal Gland	Skin - Not Sun Exposed (Suprapubic)	307.33690297435254	2.286215249697782	0.011120834528175744	Target_LV 145	5.83811061716233e-8	0.529875815549338	Source_ATRN_Target_LV 145_Adrenal Gland_Skin - Not Sun Exposed (Suprapubic)	Source_ATRN_Target_LV 145_Skin - Not Sun Exposed (Suprapubic)_Adrenal Gland
Source_ATRN	Adrenal Gland	Skin - Not Sun Exposed (Suprapubic)	307.33690297435254	2.286215249697782	0.011120834528175744	Target_LV 146	1.67269047186558e-5	0.481151729352092	Source_ATRN_Target_LV 146_Adrenal Gland_Skin - Not Sun Exposed (Suprapubic)	Source_ATRN_Target_LV 146_Skin - Not Sun Exposed (Suprapubic)_Adrenal Gland
Source_ATRN	Adrenal Gland	Skin - Not Sun Exposed (Suprapubic)	307.33690297435254	2.286215249697782	0.011120834528175744	Target_LV 180	0.00232243808803267	0.431308861675482	Source_ATRN_Target_LV 180_Adrenal Gland_Skin - Not Sun Exposed (Suprapubic)	Source_ATRN_Target_LV 180_Skin - Not Sun Exposed (Suprapubic)_Adrenal Gland
Source_ATRN	Adrenal Gland	Skin - Not Sun Exposed (Suprapubic)	307.33690297435254	2.286215249697782	0.011120834528175744	Target_LV 212	9.56469147217476e-6	0.486323913386972	Source_ATRN_Target_LV 212_Adrenal Gland_Skin - Not Sun Exposed (Suprapubic)	Source_ATRN_Target_LV 212_Skin - Not Sun Exposed (Suprapubic)_Adrenal Gland
Source_ATRN	Adrenal Gland	Skin - Not Sun Exposed (Suprapubic)	307.33690297435254	2.286215249697782	0.011120834528175744	Target_LV 214	2.70371516286616e-8	0.535946222412899	Source_ATRN_Target_LV 214_Adrenal Gland_Skin - Not Sun Exposed (Suprapubic)	Source_ATRN_Target_LV 214_Skin - Not Sun Exposed (Suprapubic)_Adrenal Gland
Source_ATRN	Adrenal Gland	Skin - Not Sun Exposed (Suprapubic)	307.33690297435254	2.286215249697782	0.011120834528175744	Target_LV 217	0	0.580902916555088	Source_ATRN_Target_LV 217_Adrenal Gland_Skin - Not Sun Exposed (Suprapubic)	Source_ATRN_Target_LV 217_Skin - Not Sun Exposed (Suprapubic)_Adrenal Gland
Source_ATRN	Adrenal Gland	Skin - Not Sun Exposed (Suprapubic)	307.33690297435254	2.286215249697782	0.011120834528175744	Target_LV 247	3.72225012541527e-5	0.473596162874894	Source_ATRN_Target_LV 247_Adrenal Gland_Skin - Not Sun Exposed (Suprapubic)	Source_ATRN_Target_LV 247_Skin - Not Sun Exposed (Suprapubic)_Adrenal Gland
Source_ATRN	Adrenal Gland	Skin - Not Sun Exposed (Suprapubic)	307.33690297435254	2.286215249697782	0.011120834528175744	Target_LV 251	9.8400493091688e-4	0.440583140143577	Source_ATRN_Target_LV 251_Adrenal Gland_Skin - Not Sun Exposed (Suprapubic)	Source_ATRN_Target_LV 251_Skin - Not Sun Exposed (Suprapubic)_Adrenal Gland
Source_ATRN	Adrenal Gland	Skin - Not Sun Exposed (Suprapubic)	307.33690297435254	2.286215249697782	0.011120834528175744	Target_LV 264	0	-0.583153770540141	Source_ATRN_Target_LV 264_Adrenal Gland_Skin - Not Sun Exposed (Suprapubic)	Source_ATRN_Target_LV 264_Skin - Not Sun Exposed (Suprapubic)_Adrenal Gland
Source_ATRN	Adrenal Gland	Skin - Not Sun Exposed (Suprapubic)	307.33690297435254	2.286215249697782	0.011120834528175744	Target_LV 271	1.0564946449021e-5	0.485409840523101	Source_ATRN_Target_LV 271_Adrenal Gland_Skin - Not Sun Exposed (Suprapubic)	Source_ATRN_Target_LV 271_Skin - Not Sun Exposed (Suprapubic)_Adrenal Gland
Source_ATRN	Adrenal Gland	Skin - Not Sun Exposed (Suprapubic)	307.33690297435254	2.286215249697782	0.011120834528175744	Target_LV 333	3.61603958021206e-6	-0.495123253179067	Source_ATRN_Target_LV 333_Adrenal Gland_Skin - Not Sun Exposed (Suprapubic)	Source_ATRN_Target_LV 333_Skin - Not Sun Exposed (Suprapubic)_Adrenal Gland
Source_ATRN	Adrenal Gland	Skin - Not Sun Exposed (Suprapubic)	307.33690297435254	2.286215249697782	0.011120834528175744	Target_LV 372	1.37698059843316e-7	-0.522971421246647	Source_ATRN_Target_LV 372_Adrenal Gland_Skin - Not Sun Exposed (Suprapubic)	Source_ATRN_Target_LV 372_Skin - Not Sun Exposed (Suprapubic)_Adrenal Gland
Source_ATRN	Adrenal Gland	Skin - Not Sun Exposed (Suprapubic)	307.33690297435254	2.286215249697782	0.011120834528175744	Target_LV 436	1.19063959234111e-5	-0.484307687140131	Source_ATRN_Target_LV 436_Adrenal Gland_Skin - Not Sun Exposed (Suprapubic)	Source_ATRN_Target_LV 436_Skin - Not Sun Exposed (Suprapubic)_Adrenal Gland
Source_ATRN	Adrenal Gland	Skin - Not Sun Exposed (Suprapubic)	307.33690297435254	2.286215249697782	0.011120834528175744	Target_LV 444	0.00221548402115967	-0.431825342937538	Source_ATRN_Target_LV 444_Adrenal Gland_Skin - Not Sun Exposed (Suprapubic)	Source_ATRN_Target_LV 444_Skin - Not Sun Exposed (Suprapubic)_Adrenal Gland
Source_ATRN	Adrenal Gland	Skin - Not Sun Exposed (Suprapubic)	307.33690297435254	2.286215249697782	0.011120834528175744	Target_LV 594	7.7603408388848e-4	0.443098949579103	Source_ATRN_Target_LV 594_Adrenal Gland_Skin - Not Sun Exposed (Suprapubic)	Source_ATRN_Target_LV 594_Skin - Not Sun Exposed (Suprapubic)_Adrenal Gland
Source_ATRN	Adrenal Gland	Skin - Not Sun Exposed (Suprapubic)	307.33690297435254	2.286215249697782	0.011120834528175744	Target_LV 595	1.10690816568226e-5	0.484980497046721	Source_ATRN_Target_LV 595_Adrenal Gland_Skin - Not Sun Exposed (Suprapubic)	Source_ATRN_Target_LV 595_Skin - Not Sun Exposed (Suprapubic)_Adrenal Gland
Source_ATRN	Adrenal Gland	Skin - Not Sun Exposed (Suprapubic)	307.33690297435254	2.286215249697782	0.011120834528175744	Target_LV 66	0.00331894961571244	0.4273692787911	Source_ATRN_Target_LV 66_Adrenal Gland_Skin - Not Sun Exposed (Suprapubic)	Source_ATRN_Target_LV 66_Skin - Not Sun Exposed (Suprapubic)_Adrenal Gland
Source_ATRN	Adrenal Gland	Skin - Not Sun Exposed (Suprapubic)	307.33690297435254	2.286215249697782	0.011120834528175744	Target_LV 675	1.55535401913376e-6	0.502557167955204	Source_ATRN_Target_LV 675_Adrenal Gland_Skin - Not Sun Exposed (Suprapubic)	Source_ATRN_Target_LV 675_Skin - Not Sun Exposed (Suprapubic)_Adrenal Gland
Source_C1QTNF1	Adrenal Gland	Skin - Not Sun Exposed (Suprapubic)	299.4172565158994	2.2081173284178233	0.013618047678423607	Target_104,SVM Eosinophils	3.19277656046779e-6	0.496231549520442	Source_C1QTNF1_Target_104,SVM Eosinophils_Adrenal Gland_Skin - Not Sun Exposed (Suprapubic)	Source_C1QTNF1_Target_104,SVM Eosinophils_Skin - Not Sun Exposed (Suprapubic)_Adrenal Gland
Source_C1QTNF1	Adrenal Gland	Skin - Not Sun Exposed (Suprapubic)	299.4172565158994	2.2081173284178233	0.013618047678423607	Target_121,REACTOME_DEVELOPMENTAL_BIOLOGY	3.75919292374682e-5	0.473501717317796	Source_C1QTNF1_Target_121,REACTOME_DEVELOPMENTAL_BIOLOGY_Adrenal Gland_Skin - Not Sun Exposed (Suprapubic)	Source_C1QTNF1_Target_121,REACTOME_DEVELOPMENTAL_BIOLOGY_Skin - Not Sun Exposed (Suprapubic)_Adrenal Gland
Source_C1QTNF1	Adrenal Gland	Skin - Not Sun Exposed (Suprapubic)	299.4172565158994	2.2081173284178233	0.013618047678423607	Target_13,REACTOME_METABOLISM_OF_AMINO_ACIDS_AND_DERIVATIVES	0.00275669517928301	-0.429423710819124	Source_C1QTNF1_Target_13,REACTOME_METABOLISM_OF_AMINO_ACIDS_AND_DERIVATIVES_Adrenal Gland_Skin - Not Sun Exposed (Suprapubic)	Source_C1QTNF1_Target_13,REACTOME_METABOLISM_OF_AMINO_ACIDS_AND_DERIVATIVES_Skin - Not Sun Exposed (Suprapubic)_Adrenal Gland
Source_C1QTNF1	Adrenal Gland	Skin - Not Sun Exposed (Suprapubic)	299.4172565158994	2.2081173284178233	0.013618047678423607	Target_131,KEGG_UBIQUITIN_MEDIATED_PROTEOLYSIS	1.5486354065874e-4	0.459654919361267	Source_C1QTNF1_Target_131,KEGG_UBIQUITIN_MEDIATED_PROTEOLYSIS_Adrenal Gland_Skin - Not Sun Exposed (Suprapubic)	Source_C1QTNF1_Target_131,KEGG_UBIQUITIN_MEDIATED_PROTEOLYSIS_Skin - Not Sun Exposed (Suprapubic)_Adrenal Gland
Source_C1QTNF1	Adrenal Gland	Skin - Not Sun Exposed (Suprapubic)	299.4172565158994	2.2081173284178233	0.013618047678423607	Target_155,KEGG_INSULIN_SIGNALING_PATHWAY	0.00126130681089309	0.437930375244079	Source_C1QTNF1_Target_155,KEGG_INSULIN_SIGNALING_PATHWAY_Adrenal Gland_Skin - Not Sun Exposed (Suprapubic)	Source_C1QTNF1_Target_155,KEGG_INSULIN_SIGNALING_PATHWAY_Skin - Not Sun Exposed (Suprapubic)_Adrenal Gland
Source_C1QTNF1	Adrenal Gland	Skin - Not Sun Exposed (Suprapubic)	299.4172565158994	2.2081173284178233	0.013618047678423607	Target_185,REACTOME_TRANSCRIPTION	1.5160293195237e-4	0.45986769074644	Source_C1QTNF1_Target_185,REACTOME_TRANSCRIPTION_Adrenal Gland_Skin - Not Sun Exposed (Suprapubic)	Source_C1QTNF1_Target_185,REACTOME_TRANSCRIPTION_Skin - Not Sun Exposed (Suprapubic)_Adrenal Gland
Source_C1QTNF1	Adrenal Gland	Skin - Not Sun Exposed (Suprapubic)	299.4172565158994	2.2081173284178233	0.013618047678423607	Target_193,REACTOME_ER_PHAGOSOME_PATHWAY	1.0855595829029e-4	0.46318837079899	Source_C1QTNF1_Target_193,REACTOME_ER_PHAGOSOME_PATHWAY_Adrenal Gland_Skin - Not Sun Exposed (Suprapubic)	Source_C1QTNF1_Target_193,REACTOME_ER_PHAGOSOME_PATHWAY_Skin - Not Sun Exposed (Suprapubic)_Adrenal Gland
Source_C1QTNF1	Adrenal Gland	Skin - Not Sun Exposed (Suprapubic)	299.4172565158994	2.2081173284178233	0.013618047678423607	Target_2,REACTOME_COLLAGEN_FORMATION	1.38559420426176e-6	0.503561896497332	Source_C1QTNF1_Target_2,REACTOME_COLLAGEN_FORMATION_Adrenal Gland_Skin - Not Sun Exposed (Suprapubic)	Source_C1QTNF1_Target_2,REACTOME_COLLAGEN_FORMATION_Skin - Not Sun Exposed (Suprapubic)_Adrenal Gland
Source_C1QTNF1	Adrenal Gland	Skin - Not Sun Exposed (Suprapubic)	299.4172565158994	2.2081173284178233	0.013618047678423607	Target_222,KEGG_SYSTEMIC_LUPUS_ERYTHEMATOSUS	0.00261988707240857	0.429984708941199	Source_C1QTNF1_Target_222,KEGG_SYSTEMIC_LUPUS_ERYTHEMATOSUS_Adrenal Gland_Skin - Not Sun Exposed (Suprapubic)	Source_C1QTNF1_Target_222,KEGG_SYSTEMIC_LUPUS_ERYTHEMATOSUS_Skin - Not Sun Exposed (Suprapubic)_Adrenal Gland
Source_C1QTNF1	Adrenal Gland	Skin - Not Sun Exposed (Suprapubic)	299.4172565158994	2.2081173284178233	0.013618047678423607	Target_25,KEGG_INSULIN_SIGNALING_PATHWAY	1.41167428857614e-8	-0.540999650058963	Source_C1QTNF1_Target_25,KEGG_INSULIN_SIGNALING_PATHWAY_Adrenal Gland_Skin - Not Sun Exposed (Suprapubic)	Source_C1QTNF1_Target_25,KEGG_INSULIN_SIGNALING_PATHWAY_Skin - Not Sun Exposed (Suprapubic)_Adrenal Gland
Source_C1QTNF1	Adrenal Gland	Skin - Not Sun Exposed (Suprapubic)	299.4172565158994	2.2081173284178233	0.013618047678423607	Target_263,REACTOME_METABOLISM_OF_PROTEINS	8.5059776274376e-4	0.442129288317221	Source_C1QTNF1_Target_263,REACTOME_METABOLISM_OF_PROTEINS_Adrenal Gland_Skin - Not Sun Exposed (Suprapubic)	Source_C1QTNF1_Target_263,REACTOME_METABOLISM_OF_PROTEINS_Skin - Not Sun Exposed (Suprapubic)_Adrenal Gland
Source_C1QTNF1	Adrenal Gland	Skin - Not Sun Exposed (Suprapubic)	299.4172565158994	2.2081173284178233	0.013618047678423607	Target_336,KEGG_ENDOCYTOSIS	0	-0.654209856047675	Source_C1QTNF1_Target_336,KEGG_ENDOCYTOSIS_Adrenal Gland_Skin - Not Sun Exposed (Suprapubic)	Source_C1QTNF1_Target_336,KEGG_ENDOCYTOSIS_Skin - Not Sun Exposed (Suprapubic)_Adrenal Gland
Source_C1QTNF1	Adrenal Gland	Skin - Not Sun Exposed (Suprapubic)	299.4172565158994	2.2081173284178233	0.013618047678423607	Target_349,REACTOME_TRANSPORT_OF_INORGANIC_CATIONS_ANIONS_AND_AMINO_ACIDS_OLIGOPEPTIDES	1.5552343857194701e-9	-0.557577066725419	Source_C1QTNF1_Target_349,REACTOME_TRANSPORT_OF_INORGANIC_CATIONS_ANIONS_AND_AMINO_ACIDS_OLIGOPEPTIDES_Adrenal Gland_Skin - Not Sun Exposed (Suprapubic)	Source_C1QTNF1_Target_349,REACTOME_TRANSPORT_OF_INORGANIC_CATIONS_ANIONS_AND_AMINO_ACIDS_OLIGOPEPTIDES_Skin - Not Sun Exposed (Suprapubic)_Adrenal Gland
Source_C1QTNF1	Adrenal Gland	Skin - Not Sun Exposed (Suprapubic)	299.4172565158994	2.2081173284178233	0.013618047678423607	Target_35,REACTOME_TRANSMEMBRANE_TRANSPORT_OF_SMALL_MOLECULES	2.31371023229343e-7	0.518712058696269	Source_C1QTNF1_Target_35,REACTOME_TRANSMEMBRANE_TRANSPORT_OF_SMALL_MOLECULES_Adrenal Gland_Skin - Not Sun Exposed (Suprapubic)	Source_C1QTNF1_Target_35,REACTOME_TRANSMEMBRANE_TRANSPORT_OF_SMALL_MOLECULES_Skin - Not Sun Exposed (Suprapubic)_Adrenal Gland
Source_C1QTNF1	Adrenal Gland	Skin - Not Sun Exposed (Suprapubic)	299.4172565158994	2.2081173284178233	0.013618047678423607	Target_363,REACTOME_SIGNALING_BY_GPCR	0	-0.627439322001129	Source_C1QTNF1_Target_363,REACTOME_SIGNALING_BY_GPCR_Adrenal Gland_Skin - Not Sun Exposed (Suprapubic)	Source_C1QTNF1_Target_363,REACTOME_SIGNALING_BY_GPCR_Skin - Not Sun Exposed (Suprapubic)_Adrenal Gland
Source_C1QTNF1	Adrenal Gland	Skin - Not Sun Exposed (Suprapubic)	299.4172565158994	2.2081173284178233	0.013618047678423607	Target_373,REACTOME_MRNA_PROCESSING	7.10431067396655e-6	0.489040757238986	Source_C1QTNF1_Target_373,REACTOME_MRNA_PROCESSING_Adrenal Gland_Skin - Not Sun Exposed (Suprapubic)	Source_C1QTNF1_Target_373,REACTOME_MRNA_PROCESSING_Skin - Not Sun Exposed (Suprapubic)_Adrenal Gland
Source_C1QTNF1	Adrenal Gland	Skin - Not Sun Exposed (Suprapubic)	299.4172565158994	2.2081173284178233	0.013618047678423607	Target_377,REACTOME_METABOLISM_OF_LIPIDS_AND_LIPOPROTEINS	9.01174583134434e-6	-0.486869864374938	Source_C1QTNF1_Target_377,REACTOME_METABOLISM_OF_LIPIDS_AND_LIPOPROTEINS_Adrenal Gland_Skin - Not Sun Exposed (Suprapubic)	Source_C1QTNF1_Target_377,REACTOME_METABOLISM_OF_LIPIDS_AND_LIPOPROTEINS_Skin - Not Sun Exposed (Suprapubic)_Adrenal Gland
Source_C1QTNF1	Adrenal Gland	Skin - Not Sun Exposed (Suprapubic)	299.4172565158994	2.2081173284178233	0.013618047678423607	Target_380,REACTOME_GENERIC_TRANSCRIPTION_PATHWAY	1.19403718130684e-5	0.48428137413134	Source_C1QTNF1_Target_380,REACTOME_GENERIC_TRANSCRIPTION_PATHWAY_Adrenal Gland_Skin - Not Sun Exposed (Suprapubic)	Source_C1QTNF1_Target_380,REACTOME_GENERIC_TRANSCRIPTION_PATHWAY_Skin - Not Sun Exposed (Suprapubic)_Adrenal Gland
Source_C1QTNF1	Adrenal Gland	Skin - Not Sun Exposed (Suprapubic)	299.4172565158994	2.2081173284178233	0.013618047678423607	Target_387,PID_HIF2PATHWAY	0.00231176870161298	0.43135934258488	Source_C1QTNF1_Target_387,PID_HIF2PATHWAY_Adrenal Gland_Skin - Not Sun Exposed (Suprapubic)	Source_C1QTNF1_Target_387,PID_HIF2PATHWAY_Skin - Not Sun Exposed (Suprapubic)_Adrenal Gland
Source_C1QTNF1	Adrenal Gland	Skin - Not Sun Exposed (Suprapubic)	299.4172565158994	2.2081173284178233	0.013618047678423607	Target_415,REACTOME_GENERIC_TRANSCRIPTION_PATHWAY	2.22518150572171e-8	-0.537456803338831	Source_C1QTNF1_Target_415,REACTOME_GENERIC_TRANSCRIPTION_PATHWAY_Adrenal Gland_Skin - Not Sun Exposed (Suprapubic)	Source_C1QTNF1_Target_415,REACTOME_GENERIC_TRANSCRIPTION_PATHWAY_Skin - Not Sun Exposed (Suprapubic)_Adrenal Gland
Source_C1QTNF1	Adrenal Gland	Skin - Not Sun Exposed (Suprapubic)	299.4172565158994	2.2081173284178233	0.013618047678423607	Target_419,IRIS_Monocyte-Day1	4.93822807490218e-6	-0.49233128982992	Source_C1QTNF1_Target_419,IRIS_Monocyte-Day1_Adrenal Gland_Skin - Not Sun Exposed (Suprapubic)	Source_C1QTNF1_Target_419,IRIS_Monocyte-Day1_Skin - Not Sun Exposed (Suprapubic)_Adrenal Gland
Source_C1QTNF1	Adrenal Gland	Skin - Not Sun Exposed (Suprapubic)	299.4172565158994	2.2081173284178233	0.013618047678423607	Target_424,REACTOME_SIGNALLING_BY_NGF	1.65058221690551e-6	-0.502039641251221	Source_C1QTNF1_Target_424,REACTOME_SIGNALLING_BY_NGF_Adrenal Gland_Skin - Not Sun Exposed (Suprapubic)	Source_C1QTNF1_Target_424,REACTOME_SIGNALLING_BY_NGF_Skin - Not Sun Exposed (Suprapubic)_Adrenal Gland
Source_C1QTNF1	Adrenal Gland	Skin - Not Sun Exposed (Suprapubic)	299.4172565158994	2.2081173284178233	0.013618047678423607	Target_455,REACTOME_METABOLISM_OF_LIPIDS_AND_LIPOPROTEINS	0.001148121637637	-0.438937664010759	Source_C1QTNF1_Target_455,REACTOME_METABOLISM_OF_LIPIDS_AND_LIPOPROTEINS_Adrenal Gland_Skin - Not Sun Exposed (Suprapubic)	Source_C1QTNF1_Target_455,REACTOME_METABOLISM_OF_LIPIDS_AND_LIPOPROTEINS_Skin - Not Sun Exposed (Suprapubic)_Adrenal Gland
Source_C1QTNF1	Adrenal Gland	Skin - Not Sun Exposed (Suprapubic)	299.4172565158994	2.2081173284178233	0.013618047678423607	Target_459,KEGG_REGULATION_OF_ACTIN_CYTOSKELETON	0	0.583776845969927	Source_C1QTNF1_Target_459,KEGG_REGULATION_OF_ACTIN_CYTOSKELETON_Adrenal Gland_Skin - Not Sun Exposed (Suprapubic)	Source_C1QTNF1_Target_459,KEGG_REGULATION_OF_ACTIN_CYTOSKELETON_Skin - Not Sun Exposed (Suprapubic)_Adrenal Gland
Source_C1QTNF1	Adrenal Gland	Skin - Not Sun Exposed (Suprapubic)	299.4172565158994	2.2081173284178233	0.013618047678423607	Target_479,KEGG_MAPK_SIGNALING_PATHWAY	2.418701713005e-4	0.455162743662612	Source_C1QTNF1_Target_479,KEGG_MAPK_SIGNALING_PATHWAY_Adrenal Gland_Skin - Not Sun Exposed (Suprapubic)	Source_C1QTNF1_Target_479,KEGG_MAPK_SIGNALING_PATHWAY_Skin - Not Sun Exposed (Suprapubic)_Adrenal Gland
Source_C1QTNF1	Adrenal Gland	Skin - Not Sun Exposed (Suprapubic)	299.4172565158994	2.2081173284178233	0.013618047678423607	Target_491,KEGG_REGULATION_OF_ACTIN_CYTOSKELETON	0	0.626032824531673	Source_C1QTNF1_Target_491,KEGG_REGULATION_OF_ACTIN_CYTOSKELETON_Adrenal Gland_Skin - Not Sun Exposed (Suprapubic)	Source_C1QTNF1_Target_491,KEGG_REGULATION_OF_ACTIN_CYTOSKELETON_Skin - Not Sun Exposed (Suprapubic)_Adrenal Gland
Source_C1QTNF1	Adrenal Gland	Skin - Not Sun Exposed (Suprapubic)	299.4172565158994	2.2081173284178233	0.013618047678423607	Target_503,REACTOME_TRANSMEMBRANE_TRANSPORT_OF_SMALL_MOLECULES	5.85420131138381e-5	0.469235595969596	Source_C1QTNF1_Target_503,REACTOME_TRANSMEMBRANE_TRANSPORT_OF_SMALL_MOLECULES_Adrenal Gland_Skin - Not Sun Exposed (Suprapubic)	Source_C1QTNF1_Target_503,REACTOME_TRANSMEMBRANE_TRANSPORT_OF_SMALL_MOLECULES_Skin - Not Sun Exposed (Suprapubic)_Adrenal Gland
Source_C1QTNF1	Adrenal Gland	Skin - Not Sun Exposed (Suprapubic)	299.4172565158994	2.2081173284178233	0.013618047678423607	Target_506,REACTOME_DNA_REPAIR	1.1798462657042e-4	-0.462363635232487	Source_C1QTNF1_Target_506,REACTOME_DNA_REPAIR_Adrenal Gland_Skin - Not Sun Exposed (Suprapubic)	Source_C1QTNF1_Target_506,REACTOME_DNA_REPAIR_Skin - Not Sun Exposed (Suprapubic)_Adrenal Gland
Source_C1QTNF1	Adrenal Gland	Skin - Not Sun Exposed (Suprapubic)	299.4172565158994	2.2081173284178233	0.013618047678423607	Target_556,SVM B cells naive	0	0.616604335631835	Source_C1QTNF1_Target_556,SVM B cells naive_Adrenal Gland_Skin - Not Sun Exposed (Suprapubic)	Source_C1QTNF1_Target_556,SVM B cells naive_Skin - Not Sun Exposed (Suprapubic)_Adrenal Gland
Source_C1QTNF1	Adrenal Gland	Skin - Not Sun Exposed (Suprapubic)	299.4172565158994	2.2081173284178233	0.013618047678423607	Target_563,REACTOME_O_LINKED_GLYCOSYLATION_OF_MUCINS	1.35185758143308e-7	0.523119350199798	Source_C1QTNF1_Target_563,REACTOME_O_LINKED_GLYCOSYLATION_OF_MUCINS_Adrenal Gland_Skin - Not Sun Exposed (Suprapubic)	Source_C1QTNF1_Target_563,REACTOME_O_LINKED_GLYCOSYLATION_OF_MUCINS_Skin - Not Sun Exposed (Suprapubic)_Adrenal Gland
Source_C1QTNF1	Adrenal Gland	Skin - Not Sun Exposed (Suprapubic)	299.4172565158994	2.2081173284178233	0.013618047678423607	Target_564,KEGG_HEMATOPOIETIC_CELL_LINEAGE	0.00169290624584506	-0.434755992533256	Source_C1QTNF1_Target_564,KEGG_HEMATOPOIETIC_CELL_LINEAGE_Adrenal Gland_Skin - Not Sun Exposed (Suprapubic)	Source_C1QTNF1_Target_564,KEGG_HEMATOPOIETIC_CELL_LINEAGE_Skin - Not Sun Exposed (Suprapubic)_Adrenal Gland
Source_C1QTNF1	Adrenal Gland	Skin - Not Sun Exposed (Suprapubic)	299.4172565158994	2.2081173284178233	0.013618047678423607	Target_574,KEGG_PATHWAYS_IN_CANCER	3.856409428864e-4	-0.450391634993174	Source_C1QTNF1_Target_574,KEGG_PATHWAYS_IN_CANCER_Adrenal Gland_Skin - Not Sun Exposed (Suprapubic)	Source_C1QTNF1_Target_574,KEGG_PATHWAYS_IN_CANCER_Skin - Not Sun Exposed (Suprapubic)_Adrenal Gland
Source_C1QTNF1	Adrenal Gland	Skin - Not Sun Exposed (Suprapubic)	299.4172565158994	2.2081173284178233	0.013618047678423607	Target_575,REACTOME_GPCR_DOWNSTREAM_SIGNALING	3.82826925715563e-9	0.550875230091427	Source_C1QTNF1_Target_575,REACTOME_GPCR_DOWNSTREAM_SIGNALING_Adrenal Gland_Skin - Not Sun Exposed (Suprapubic)	Source_C1QTNF1_Target_575,REACTOME_GPCR_DOWNSTREAM_SIGNALING_Skin - Not Sun Exposed (Suprapubic)_Adrenal Gland
Source_C1QTNF1	Adrenal Gland	Skin - Not Sun Exposed (Suprapubic)	299.4172565158994	2.2081173284178233	0.013618047678423607	Target_581,REACTOME_NEURONAL_SYSTEM	0	-0.612534013593775	Source_C1QTNF1_Target_581,REACTOME_NEURONAL_SYSTEM_Adrenal Gland_Skin - Not Sun Exposed (Suprapubic)	Source_C1QTNF1_Target_581,REACTOME_NEURONAL_SYSTEM_Skin - Not Sun Exposed (Suprapubic)_Adrenal Gland
Source_C1QTNF1	Adrenal Gland	Skin - Not Sun Exposed (Suprapubic)	299.4172565158994	2.2081173284178233	0.013618047678423607	Target_610,REACTOME_APOPTOTIC_EXECUTION_PHASE	3.32580891715395e-7	0.515703807281173	Source_C1QTNF1_Target_610,REACTOME_APOPTOTIC_EXECUTION_PHASE_Adrenal Gland_Skin - Not Sun Exposed (Suprapubic)	Source_C1QTNF1_Target_610,REACTOME_APOPTOTIC_EXECUTION_PHASE_Skin - Not Sun Exposed (Suprapubic)_Adrenal Gland
Source_C1QTNF1	Adrenal Gland	Skin - Not Sun Exposed (Suprapubic)	299.4172565158994	2.2081173284178233	0.013618047678423607	Target_627,REACTOME_GENERIC_TRANSCRIPTION_PATHWAY	0	-0.60636151995769	Source_C1QTNF1_Target_627,REACTOME_GENERIC_TRANSCRIPTION_PATHWAY_Adrenal Gland_Skin - Not Sun Exposed (Suprapubic)	Source_C1QTNF1_Target_627,REACTOME_GENERIC_TRANSCRIPTION_PATHWAY_Skin - Not Sun Exposed (Suprapubic)_Adrenal Gland
Source_C1QTNF1	Adrenal Gland	Skin - Not Sun Exposed (Suprapubic)	299.4172565158994	2.2081173284178233	0.013618047678423607	Target_632,REACTOME_GENERIC_TRANSCRIPTION_PATHWAY	3.55263387064042e-6	0.495281125882034	Source_C1QTNF1_Target_632,REACTOME_GENERIC_TRANSCRIPTION_PATHWAY_Adrenal Gland_Skin - Not Sun Exposed (Suprapubic)	Source_C1QTNF1_Target_632,REACTOME_GENERIC_TRANSCRIPTION_PATHWAY_Skin - Not Sun Exposed (Suprapubic)_Adrenal Gland
Source_C1QTNF1	Adrenal Gland	Skin - Not Sun Exposed (Suprapubic)	299.4172565158994	2.2081173284178233	0.013618047678423607	Target_676,REACTOME_GENERIC_TRANSCRIPTION_PATHWAY	1.91769970432354e-5	0.479873576960382	Source_C1QTNF1_Target_676,REACTOME_GENERIC_TRANSCRIPTION_PATHWAY_Adrenal Gland_Skin - Not Sun Exposed (Suprapubic)	Source_C1QTNF1_Target_676,REACTOME_GENERIC_TRANSCRIPTION_PATHWAY_Skin - Not Sun Exposed (Suprapubic)_Adrenal Gland
Source_C1QTNF1	Adrenal Gland	Skin - Not Sun Exposed (Suprapubic)	299.4172565158994	2.2081173284178233	0.013618047678423607	Target_682,REACTOME_GENERIC_TRANSCRIPTION_PATHWAY	1.87824460429198e-8	-0.53878014824364	Source_C1QTNF1_Target_682,REACTOME_GENERIC_TRANSCRIPTION_PATHWAY_Adrenal Gland_Skin - Not Sun Exposed (Suprapubic)	Source_C1QTNF1_Target_682,REACTOME_GENERIC_TRANSCRIPTION_PATHWAY_Skin - Not Sun Exposed (Suprapubic)_Adrenal Gland
Source_C1QTNF1	Adrenal Gland	Skin - Not Sun Exposed (Suprapubic)	299.4172565158994	2.2081173284178233	0.013618047678423607	Target_685,REACTOME_SIGNALING_BY_GPCR	2.39266828572227e-10	-0.570697070660774	Source_C1QTNF1_Target_685,REACTOME_SIGNALING_BY_GPCR_Adrenal Gland_Skin - Not Sun Exposed (Suprapubic)	Source_C1QTNF1_Target_685,REACTOME_SIGNALING_BY_GPCR_Skin - Not Sun Exposed (Suprapubic)_Adrenal Gland
Source_C1QTNF1	Adrenal Gland	Skin - Not Sun Exposed (Suprapubic)	299.4172565158994	2.2081173284178233	0.013618047678423607	Target_693,PID_PLK1_PATHWAY	0.00187105320049241	0.433669285954627	Source_C1QTNF1_Target_693,PID_PLK1_PATHWAY_Adrenal Gland_Skin - Not Sun Exposed (Suprapubic)	Source_C1QTNF1_Target_693,PID_PLK1_PATHWAY_Skin - Not Sun Exposed (Suprapubic)_Adrenal Gland
Source_C1QTNF1	Adrenal Gland	Skin - Not Sun Exposed (Suprapubic)	299.4172565158994	2.2081173284178233	0.013618047678423607	Target_72,KEGG_AMINOACYL_TRNA_BIOSYNTHESIS	0	0.617720021397975	Source_C1QTNF1_Target_72,KEGG_AMINOACYL_TRNA_BIOSYNTHESIS_Adrenal Gland_Skin - Not Sun Exposed (Suprapubic)	Source_C1QTNF1_Target_72,KEGG_AMINOACYL_TRNA_BIOSYNTHESIS_Skin - Not Sun Exposed (Suprapubic)_Adrenal Gland
Source_C1QTNF1	Adrenal Gland	Skin - Not Sun Exposed (Suprapubic)	299.4172565158994	2.2081173284178233	0.013618047678423607	Target_84,PID_DELTANP63PATHWAY	0	0.58059186688146	Source_C1QTNF1_Target_84,PID_DELTANP63PATHWAY_Adrenal Gland_Skin - Not Sun Exposed (Suprapubic)	Source_C1QTNF1_Target_84,PID_DELTANP63PATHWAY_Skin - Not Sun Exposed (Suprapubic)_Adrenal Gland
Source_C1QTNF1	Adrenal Gland	Skin - Not Sun Exposed (Suprapubic)	299.4172565158994	2.2081173284178233	0.013618047678423607	Target_95,SVM T cells regulatory (Tregs)	2.68026701366608e-6	0.497782851085201	Source_C1QTNF1_Target_95,SVM T cells regulatory (Tregs)_Adrenal Gland_Skin - Not Sun Exposed (Suprapubic)	Source_C1QTNF1_Target_95,SVM T cells regulatory (Tregs)_Skin - Not Sun Exposed (Suprapubic)_Adrenal Gland
Source_C1QTNF1	Adrenal Gland	Skin - Not Sun Exposed (Suprapubic)	299.4172565158994	2.2081173284178233	0.013618047678423607	Target_98,IRIS_Neutrophil-Resting	3.1513833991248e-6	0.496347572277399	Source_C1QTNF1_Target_98,IRIS_Neutrophil-Resting_Adrenal Gland_Skin - Not Sun Exposed (Suprapubic)	Source_C1QTNF1_Target_98,IRIS_Neutrophil-Resting_Skin - Not Sun Exposed (Suprapubic)_Adrenal Gland
Source_C1QTNF1	Adrenal Gland	Skin - Not Sun Exposed (Suprapubic)	299.4172565158994	2.2081173284178233	0.013618047678423607	Target_LV 145	1.19633414286113e-10	-0.577198761451732	Source_C1QTNF1_Target_LV 145_Adrenal Gland_Skin - Not Sun Exposed (Suprapubic)	Source_C1QTNF1_Target_LV 145_Skin - Not Sun Exposed (Suprapubic)_Adrenal Gland
Source_C1QTNF1	Adrenal Gland	Skin - Not Sun Exposed (Suprapubic)	299.4172565158994	2.2081173284178233	0.013618047678423607	Target_LV 146	2.45619362870819e-5	-0.477545903984185	Source_C1QTNF1_Target_LV 146_Adrenal Gland_Skin - Not Sun Exposed (Suprapubic)	Source_C1QTNF1_Target_LV 146_Skin - Not Sun Exposed (Suprapubic)_Adrenal Gland
Source_C1QTNF1	Adrenal Gland	Skin - Not Sun Exposed (Suprapubic)	299.4172565158994	2.2081173284178233	0.013618047678423607	Target_LV 212	1.45294781650485e-6	-0.503149825521052	Source_C1QTNF1_Target_LV 212_Adrenal Gland_Skin - Not Sun Exposed (Suprapubic)	Source_C1QTNF1_Target_LV 212_Skin - Not Sun Exposed (Suprapubic)_Adrenal Gland
Source_C1QTNF1	Adrenal Gland	Skin - Not Sun Exposed (Suprapubic)	299.4172565158994	2.2081173284178233	0.013618047678423607	Target_LV 214	2.1650848563892e-4	-0.45628490889272	Source_C1QTNF1_Target_LV 214_Adrenal Gland_Skin - Not Sun Exposed (Suprapubic)	Source_C1QTNF1_Target_LV 214_Skin - Not Sun Exposed (Suprapubic)_Adrenal Gland
Source_C1QTNF1	Adrenal Gland	Skin - Not Sun Exposed (Suprapubic)	299.4172565158994	2.2081173284178233	0.013618047678423607	Target_LV 251	0	-0.628458368820777	Source_C1QTNF1_Target_LV 251_Adrenal Gland_Skin - Not Sun Exposed (Suprapubic)	Source_C1QTNF1_Target_LV 251_Skin - Not Sun Exposed (Suprapubic)_Adrenal Gland
Source_C1QTNF1	Adrenal Gland	Skin - Not Sun Exposed (Suprapubic)	299.4172565158994	2.2081173284178233	0.013618047678423607	Target_LV 264	1.9141346285778102e-9	0.55560922063676	Source_C1QTNF1_Target_LV 264_Adrenal Gland_Skin - Not Sun Exposed (Suprapubic)	Source_C1QTNF1_Target_LV 264_Skin - Not Sun Exposed (Suprapubic)_Adrenal Gland
Source_C1QTNF1	Adrenal Gland	Skin - Not Sun Exposed (Suprapubic)	299.4172565158994	2.2081173284178233	0.013618047678423607	Target_LV 279	5.2463798234203e-4	0.447202844623705	Source_C1QTNF1_Target_LV 279_Adrenal Gland_Skin - Not Sun Exposed (Suprapubic)	Source_C1QTNF1_Target_LV 279_Skin - Not Sun Exposed (Suprapubic)_Adrenal Gland
Source_C1QTNF1	Adrenal Gland	Skin - Not Sun Exposed (Suprapubic)	299.4172565158994	2.2081173284178233	0.013618047678423607	Target_LV 294	0.00443604384882068	0.424130487316158	Source_C1QTNF1_Target_LV 294_Adrenal Gland_Skin - Not Sun Exposed (Suprapubic)	Source_C1QTNF1_Target_LV 294_Skin - Not Sun Exposed (Suprapubic)_Adrenal Gland
Source_C1QTNF1	Adrenal Gland	Skin - Not Sun Exposed (Suprapubic)	299.4172565158994	2.2081173284178233	0.013618047678423607	Target_LV 402	9.7787300063423e-4	-0.440649640531241	Source_C1QTNF1_Target_LV 402_Adrenal Gland_Skin - Not Sun Exposed (Suprapubic)	Source_C1QTNF1_Target_LV 402_Skin - Not Sun Exposed (Suprapubic)_Adrenal Gland
Source_C1QTNF1	Adrenal Gland	Skin - Not Sun Exposed (Suprapubic)	299.4172565158994	2.2081173284178233	0.013618047678423607	Target_LV 436	1.0527740457178e-8	0.543192778238709	Source_C1QTNF1_Target_LV 436_Adrenal Gland_Skin - Not Sun Exposed (Suprapubic)	Source_C1QTNF1_Target_LV 436_Skin - Not Sun Exposed (Suprapubic)_Adrenal Gland
Source_C1QTNF1	Adrenal Gland	Skin - Not Sun Exposed (Suprapubic)	299.4172565158994	2.2081173284178233	0.013618047678423607	Target_LV 478	0.00082206363820214005	0.442490287252648	Source_C1QTNF1_Target_LV 478_Adrenal Gland_Skin - Not Sun Exposed (Suprapubic)	Source_C1QTNF1_Target_LV 478_Skin - Not Sun Exposed (Suprapubic)_Adrenal Gland
Source_C1QTNF1	Adrenal Gland	Skin - Not Sun Exposed (Suprapubic)	299.4172565158994	2.2081173284178233	0.013618047678423607	Target_LV 51	1.22640998321266e-5	-0.48403420058327	Source_C1QTNF1_Target_LV 51_Adrenal Gland_Skin - Not Sun Exposed (Suprapubic)	Source_C1QTNF1_Target_LV 51_Skin - Not Sun Exposed (Suprapubic)_Adrenal Gland
Source_C1QTNF1	Adrenal Gland	Skin - Not Sun Exposed (Suprapubic)	299.4172565158994	2.2081173284178233	0.013618047678423607	Target_LV 594	4.61784979144397e-8	-0.531733203677061	Source_C1QTNF1_Target_LV 594_Adrenal Gland_Skin - Not Sun Exposed (Suprapubic)	Source_C1QTNF1_Target_LV 594_Skin - Not Sun Exposed (Suprapubic)_Adrenal Gland
Source_C1QTNF1	Adrenal Gland	Skin - Not Sun Exposed (Suprapubic)	299.4172565158994	2.2081173284178233	0.013618047678423607	Target_LV 595	8.374339000027931e-10	-0.562007593066768	Source_C1QTNF1_Target_LV 595_Adrenal Gland_Skin - Not Sun Exposed (Suprapubic)	Source_C1QTNF1_Target_LV 595_Skin - Not Sun Exposed (Suprapubic)_Adrenal Gland
Source_C1QTNF1	Adrenal Gland	Skin - Not Sun Exposed (Suprapubic)	299.4172565158994	2.2081173284178233	0.013618047678423607	Target_LV 645	5.3673770586293e-4	-0.446965315804314	Source_C1QTNF1_Target_LV 645_Adrenal Gland_Skin - Not Sun Exposed (Suprapubic)	Source_C1QTNF1_Target_LV 645_Skin - Not Sun Exposed (Suprapubic)_Adrenal Gland
Source_C1QTNF1	Adrenal Gland	Skin - Not Sun Exposed (Suprapubic)	299.4172565158994	2.2081173284178233	0.013618047678423607	Target_LV 656	6.3039320277047e-4	-0.445284617278643	Source_C1QTNF1_Target_LV 656_Adrenal Gland_Skin - Not Sun Exposed (Suprapubic)	Source_C1QTNF1_Target_LV 656_Skin - Not Sun Exposed (Suprapubic)_Adrenal Gland
Source_C1QTNF1	Adrenal Gland	Skin - Not Sun Exposed (Suprapubic)	299.4172565158994	2.2081173284178233	0.013618047678423607	Target_LV 66	4.05557274429924e-7	-0.514042146361419	Source_C1QTNF1_Target_LV 66_Adrenal Gland_Skin - Not Sun Exposed (Suprapubic)	Source_C1QTNF1_Target_LV 66_Skin - Not Sun Exposed (Suprapubic)_Adrenal Gland
Source_GPI	Adrenal Gland	Thyroid	396.6402696526914	4.12170573583539	1.880386977400812e-5	Target_104,SVM Eosinophils	0	-0.525971517150158	Source_GPI_Target_104,SVM Eosinophils_Adrenal Gland_Thyroid	Source_GPI_Target_104,SVM Eosinophils_Thyroid_Adrenal Gland
Source_GPI	Adrenal Gland	Thyroid	396.6402696526914	4.12170573583539	1.880386977400812e-5	Target_116,REACTOME_ACTIVATION_OF_THE_MRNA_UPON_BINDING_OF_THE_CAP_BINDING_COMPLEX_AND_EIFS_AND_SUBSEQUENT_BINDING_TO_43S	8.4744877201292e-4	-0.398695683352889	Source_GPI_Target_116,REACTOME_ACTIVATION_OF_THE_MRNA_UPON_BINDING_OF_THE_CAP_BINDING_COMPLEX_AND_EIFS_AND_SUBSEQUENT_BINDING_TO_43S_Adrenal Gland_Thyroid	Source_GPI_Target_116,REACTOME_ACTIVATION_OF_THE_MRNA_UPON_BINDING_OF_THE_CAP_BINDING_COMPLEX_AND_EIFS_AND_SUBSEQUENT_BINDING_TO_43S_Thyroid_Adrenal Gland
Source_GPI	Adrenal Gland	Thyroid	396.6402696526914	4.12170573583539	1.880386977400812e-5	Target_133,REACTOME_NEURONAL_SYSTEM	0	0.532250891427613	Source_GPI_Target_133,REACTOME_NEURONAL_SYSTEM_Adrenal Gland_Thyroid	Source_GPI_Target_133,REACTOME_NEURONAL_SYSTEM_Thyroid_Adrenal Gland
Source_GPI	Adrenal Gland	Thyroid	396.6402696526914	4.12170573583539	1.880386977400812e-5	Target_16,REACTOME_GLYCOSAMINOGLYCAN_METABOLISM	0.00241429346095545	-0.388293588969269	Source_GPI_Target_16,REACTOME_GLYCOSAMINOGLYCAN_METABOLISM_Adrenal Gland_Thyroid	Source_GPI_Target_16,REACTOME_GLYCOSAMINOGLYCAN_METABOLISM_Thyroid_Adrenal Gland
Source_GPI	Adrenal Gland	Thyroid	396.6402696526914	4.12170573583539	1.880386977400812e-5	Target_160,REACTOME_ANTIGEN_PROCESSING_UBIQUITINATION_PROTEASOME_DEGRADATION	5.35957696001788e-8	0.480936163669707	Source_GPI_Target_160,REACTOME_ANTIGEN_PROCESSING_UBIQUITINATION_PROTEASOME_DEGRADATION_Adrenal Gland_Thyroid	Source_GPI_Target_160,REACTOME_ANTIGEN_PROCESSING_UBIQUITINATION_PROTEASOME_DEGRADATION_Thyroid_Adrenal Gland
Source_GPI	Adrenal Gland	Thyroid	396.6402696526914	4.12170573583539	1.880386977400812e-5	Target_171,REACTOME_NEURONAL_SYSTEM	4.78533657144453e-10	0.513237271097444	Source_GPI_Target_171,REACTOME_NEURONAL_SYSTEM_Adrenal Gland_Thyroid	Source_GPI_Target_171,REACTOME_NEURONAL_SYSTEM_Thyroid_Adrenal Gland
Source_GPI	Adrenal Gland	Thyroid	396.6402696526914	4.12170573583539	1.880386977400812e-5	Target_191,REACTOME_GPCR_DOWNSTREAM_SIGNALING	1.97178597092229e-5	0.433359390933281	Source_GPI_Target_191,REACTOME_GPCR_DOWNSTREAM_SIGNALING_Adrenal Gland_Thyroid	Source_GPI_Target_191,REACTOME_GPCR_DOWNSTREAM_SIGNALING_Thyroid_Adrenal Gland
Source_GPI	Adrenal Gland	Thyroid	396.6402696526914	4.12170573583539	1.880386977400812e-5	Target_2,REACTOME_COLLAGEN_FORMATION	0.00143184089322235	-0.393529607223916	Source_GPI_Target_2,REACTOME_COLLAGEN_FORMATION_Adrenal Gland_Thyroid	Source_GPI_Target_2,REACTOME_COLLAGEN_FORMATION_Thyroid_Adrenal Gland
Source_GPI	Adrenal Gland	Thyroid	396.6402696526914	4.12170573583539	1.880386977400812e-5	Target_220,REACTOME_METABOLISM_OF_LIPIDS_AND_LIPOPROTEINS	1.30161154743291e-7	-0.474251811798075	Source_GPI_Target_220,REACTOME_METABOLISM_OF_LIPIDS_AND_LIPOPROTEINS_Adrenal Gland_Thyroid	Source_GPI_Target_220,REACTOME_METABOLISM_OF_LIPIDS_AND_LIPOPROTEINS_Thyroid_Adrenal Gland
Source_GPI	Adrenal Gland	Thyroid	396.6402696526914	4.12170573583539	1.880386977400812e-5	Target_263,REACTOME_METABOLISM_OF_PROTEINS	0.00209683064380339	-0.389715555785273	Source_GPI_Target_263,REACTOME_METABOLISM_OF_PROTEINS_Adrenal Gland_Thyroid	Source_GPI_Target_263,REACTOME_METABOLISM_OF_PROTEINS_Thyroid_Adrenal Gland
Source_GPI	Adrenal Gland	Thyroid	396.6402696526914	4.12170573583539	1.880386977400812e-5	Target_265,REACTOME_METABOLISM_OF_LIPIDS_AND_LIPOPROTEINS	2.70613175783474e-5	0.430588813593494	Source_GPI_Target_265,REACTOME_METABOLISM_OF_LIPIDS_AND_LIPOPROTEINS_Adrenal Gland_Thyroid	Source_GPI_Target_265,REACTOME_METABOLISM_OF_LIPIDS_AND_LIPOPROTEINS_Thyroid_Adrenal Gland
Source_GPI	Adrenal Gland	Thyroid	396.6402696526914	4.12170573583539	1.880386977400812e-5	Target_27,REACTOME_PHOSPHOLIPID_METABOLISM	5.981670714305661e-10	-0.512671377960684	Source_GPI_Target_27,REACTOME_PHOSPHOLIPID_METABOLISM_Adrenal Gland_Thyroid	Source_GPI_Target_27,REACTOME_PHOSPHOLIPID_METABOLISM_Thyroid_Adrenal Gland
Source_GPI	Adrenal Gland	Thyroid	396.6402696526914	4.12170573583539	1.880386977400812e-5	Target_284,REACTOME_GENERIC_TRANSCRIPTION_PATHWAY	3.0068088106283e-4	0.408648526905704	Source_GPI_Target_284,REACTOME_GENERIC_TRANSCRIPTION_PATHWAY_Adrenal Gland_Thyroid	Source_GPI_Target_284,REACTOME_GENERIC_TRANSCRIPTION_PATHWAY_Thyroid_Adrenal Gland
Source_GPI	Adrenal Gland	Thyroid	396.6402696526914	4.12170573583539	1.880386977400812e-5	Target_317,REACTOME_GENERIC_TRANSCRIPTION_PATHWAY	0	-0.605883360605666	Source_GPI_Target_317,REACTOME_GENERIC_TRANSCRIPTION_PATHWAY_Adrenal Gland_Thyroid	Source_GPI_Target_317,REACTOME_GENERIC_TRANSCRIPTION_PATHWAY_Thyroid_Adrenal Gland
Source_GPI	Adrenal Gland	Thyroid	396.6402696526914	4.12170573583539	1.880386977400812e-5	Target_349,REACTOME_TRANSPORT_OF_INORGANIC_CATIONS_ANIONS_AND_AMINO_ACIDS_OLIGOPEPTIDES	0	0.60046135591113	Source_GPI_Target_349,REACTOME_TRANSPORT_OF_INORGANIC_CATIONS_ANIONS_AND_AMINO_ACIDS_OLIGOPEPTIDES_Adrenal Gland_Thyroid	Source_GPI_Target_349,REACTOME_TRANSPORT_OF_INORGANIC_CATIONS_ANIONS_AND_AMINO_ACIDS_OLIGOPEPTIDES_Thyroid_Adrenal Gland
Source_GPI	Adrenal Gland	Thyroid	396.6402696526914	4.12170573583539	1.880386977400812e-5	Target_35,REACTOME_TRANSMEMBRANE_TRANSPORT_OF_SMALL_MOLECULES	2.22420051172456e-5	-0.432308132703182	Source_GPI_Target_35,REACTOME_TRANSMEMBRANE_TRANSPORT_OF_SMALL_MOLECULES_Adrenal Gland_Thyroid	Source_GPI_Target_35,REACTOME_TRANSMEMBRANE_TRANSPORT_OF_SMALL_MOLECULES_Thyroid_Adrenal Gland
Source_GPI	Adrenal Gland	Thyroid	396.6402696526914	4.12170573583539	1.880386977400812e-5	Target_367,KEGG_UBIQUITIN_MEDIATED_PROTEOLYSIS	0	0.575992009611557	Source_GPI_Target_367,KEGG_UBIQUITIN_MEDIATED_PROTEOLYSIS_Adrenal Gland_Thyroid	Source_GPI_Target_367,KEGG_UBIQUITIN_MEDIATED_PROTEOLYSIS_Thyroid_Adrenal Gland
Source_GPI	Adrenal Gland	Thyroid	396.6402696526914	4.12170573583539	1.880386977400812e-5	Target_368,REACTOME_MRNA_PROCESSING	7.29763827145291e-7	0.460813062530135	Source_GPI_Target_368,REACTOME_MRNA_PROCESSING_Adrenal Gland_Thyroid	Source_GPI_Target_368,REACTOME_MRNA_PROCESSING_Thyroid_Adrenal Gland
Source_GPI	Adrenal Gland	Thyroid	396.6402696526914	4.12170573583539	1.880386977400812e-5	Target_375,MIPS_SPLICEOSOME	4.5460697428723e-9	0.498899556036977	Source_GPI_Target_375,MIPS_SPLICEOSOME_Adrenal Gland_Thyroid	Source_GPI_Target_375,MIPS_SPLICEOSOME_Thyroid_Adrenal Gland
Source_GPI	Adrenal Gland	Thyroid	396.6402696526914	4.12170573583539	1.880386977400812e-5	Target_380,REACTOME_GENERIC_TRANSCRIPTION_PATHWAY	2.67907067952322e-6	-0.450273534360935	Source_GPI_Target_380,REACTOME_GENERIC_TRANSCRIPTION_PATHWAY_Adrenal Gland_Thyroid	Source_GPI_Target_380,REACTOME_GENERIC_TRANSCRIPTION_PATHWAY_Thyroid_Adrenal Gland
Source_GPI	Adrenal Gland	Thyroid	396.6402696526914	4.12170573583539	1.880386977400812e-5	Target_392,SVM Eosinophils	0.0017356547341385	0.391611747845883	Source_GPI_Target_392,SVM Eosinophils_Adrenal Gland_Thyroid	Source_GPI_Target_392,SVM Eosinophils_Thyroid_Adrenal Gland
Source_GPI	Adrenal Gland	Thyroid	396.6402696526914	4.12170573583539	1.880386977400812e-5	Target_398,IRIS_Monocyte-Day7	8.07182198532264e-5	0.420826667254407	Source_GPI_Target_398,IRIS_Monocyte-Day7_Adrenal Gland_Thyroid	Source_GPI_Target_398,IRIS_Monocyte-Day7_Thyroid_Adrenal Gland
Source_GPI	Adrenal Gland	Thyroid	396.6402696526914	4.12170573583539	1.880386977400812e-5	Target_40,REACTOME_NEURONAL_SYSTEM	0	0.565850782993743	Source_GPI_Target_40,REACTOME_NEURONAL_SYSTEM_Adrenal Gland_Thyroid	Source_GPI_Target_40,REACTOME_NEURONAL_SYSTEM_Thyroid_Adrenal Gland
Source_GPI	Adrenal Gland	Thyroid	396.6402696526914	4.12170573583539	1.880386977400812e-5	Target_408,REACTOME_MRNA_PROCESSING	4.78533657144453e-10	0.513858575046716	Source_GPI_Target_408,REACTOME_MRNA_PROCESSING_Adrenal Gland_Thyroid	Source_GPI_Target_408,REACTOME_MRNA_PROCESSING_Thyroid_Adrenal Gland
Source_GPI	Adrenal Gland	Thyroid	396.6402696526914	4.12170573583539	1.880386977400812e-5	Target_416,MIPS_SPLICEOSOME	4.31230605135724e-6	-0.446323898384391	Source_GPI_Target_416,MIPS_SPLICEOSOME_Adrenal Gland_Thyroid	Source_GPI_Target_416,MIPS_SPLICEOSOME_Thyroid_Adrenal Gland
Source_GPI	Adrenal Gland	Thyroid	396.6402696526914	4.12170573583539	1.880386977400812e-5	Target_420,REACTOME_METABOLISM_OF_LIPIDS_AND_LIPOPROTEINS	3.5890024285834003e-10	0.516465862935035	Source_GPI_Target_420,REACTOME_METABOLISM_OF_LIPIDS_AND_LIPOPROTEINS_Adrenal Gland_Thyroid	Source_GPI_Target_420,REACTOME_METABOLISM_OF_LIPIDS_AND_LIPOPROTEINS_Thyroid_Adrenal Gland
Source_GPI	Adrenal Gland	Thyroid	396.6402696526914	4.12170573583539	1.880386977400812e-5	Target_424,REACTOME_SIGNALLING_BY_NGF	6.0460406691964e-4	0.40197518512658	Source_GPI_Target_424,REACTOME_SIGNALLING_BY_NGF_Adrenal Gland_Thyroid	Source_GPI_Target_424,REACTOME_SIGNALLING_BY_NGF_Thyroid_Adrenal Gland
Source_GPI	Adrenal Gland	Thyroid	396.6402696526914	4.12170573583539	1.880386977400812e-5	Target_44,REACTOME_TRANSCRIPTION	9.61852650860351e-8	-0.476550768444881	Source_GPI_Target_44,REACTOME_TRANSCRIPTION_Adrenal Gland_Thyroid	Source_GPI_Target_44,REACTOME_TRANSCRIPTION_Thyroid_Adrenal Gland
Source_GPI	Adrenal Gland	Thyroid	396.6402696526914	4.12170573583539	1.880386977400812e-5	Target_453,PID_AP1_PATHWAY	2.0098413600067e-8	-0.48816159463714	Source_GPI_Target_453,PID_AP1_PATHWAY_Adrenal Gland_Thyroid	Source_GPI_Target_453,PID_AP1_PATHWAY_Thyroid_Adrenal Gland
Source_GPI	Adrenal Gland	Thyroid	396.6402696526914	4.12170573583539	1.880386977400812e-5	Target_454,REACTOME_TRANSMEMBRANE_TRANSPORT_OF_SMALL_MOLECULES	0.0015879153633005	0.392499951304146	Source_GPI_Target_454,REACTOME_TRANSMEMBRANE_TRANSPORT_OF_SMALL_MOLECULES_Adrenal Gland_Thyroid	Source_GPI_Target_454,REACTOME_TRANSMEMBRANE_TRANSPORT_OF_SMALL_MOLECULES_Thyroid_Adrenal Gland
Source_GPI	Adrenal Gland	Thyroid	396.6402696526914	4.12170573583539	1.880386977400812e-5	Target_466,KEGG_SMALL_CELL_LUNG_CANCER	3.68710182829801e-7	-0.466203732641797	Source_GPI_Target_466,KEGG_SMALL_CELL_LUNG_CANCER_Adrenal Gland_Thyroid	Source_GPI_Target_466,KEGG_SMALL_CELL_LUNG_CANCER_Thyroid_Adrenal Gland
Source_GPI	Adrenal Gland	Thyroid	396.6402696526914	4.12170573583539	1.880386977400812e-5	Target_477,REACTOME_MITOTIC_G2_G2_M_PHASES	0	-0.545776245626046	Source_GPI_Target_477,REACTOME_MITOTIC_G2_G2_M_PHASES_Adrenal Gland_Thyroid	Source_GPI_Target_477,REACTOME_MITOTIC_G2_G2_M_PHASES_Thyroid_Adrenal Gland
Source_GPI	Adrenal Gland	Thyroid	396.6402696526914	4.12170573583539	1.880386977400812e-5	Target_483,KEGG_CYSTEINE_AND_METHIONINE_METABOLISM	4.63419171583546e-5	0.425822605113724	Source_GPI_Target_483,KEGG_CYSTEINE_AND_METHIONINE_METABOLISM_Adrenal Gland_Thyroid	Source_GPI_Target_483,KEGG_CYSTEINE_AND_METHIONINE_METABOLISM_Thyroid_Adrenal Gland
Source_GPI	Adrenal Gland	Thyroid	396.6402696526914	4.12170573583539	1.880386977400812e-5	Target_485,KEGG_PATHWAYS_IN_CANCER	8.374339000027931e-10	-0.510678811129916	Source_GPI_Target_485,KEGG_PATHWAYS_IN_CANCER_Adrenal Gland_Thyroid	Source_GPI_Target_485,KEGG_PATHWAYS_IN_CANCER_Thyroid_Adrenal Gland
Source_GPI	Adrenal Gland	Thyroid	396.6402696526914	4.12170573583539	1.880386977400812e-5	Target_491,KEGG_REGULATION_OF_ACTIN_CYTOSKELETON	0	-0.583668993971457	Source_GPI_Target_491,KEGG_REGULATION_OF_ACTIN_CYTOSKELETON_Adrenal Gland_Thyroid	Source_GPI_Target_491,KEGG_REGULATION_OF_ACTIN_CYTOSKELETON_Thyroid_Adrenal Gland
Source_GPI	Adrenal Gland	Thyroid	396.6402696526914	4.12170573583539	1.880386977400812e-5	Target_516,REACTOME_NEURONAL_SYSTEM	3.98140002744185e-7	0.465601000387291	Source_GPI_Target_516,REACTOME_NEURONAL_SYSTEM_Adrenal Gland_Thyroid	Source_GPI_Target_516,REACTOME_NEURONAL_SYSTEM_Thyroid_Adrenal Gland
Source_GPI	Adrenal Gland	Thyroid	396.6402696526914	4.12170573583539	1.880386977400812e-5	Target_537,REACTOME_NEURONAL_SYSTEM	0	-0.583640510225216	Source_GPI_Target_537,REACTOME_NEURONAL_SYSTEM_Adrenal Gland_Thyroid	Source_GPI_Target_537,REACTOME_NEURONAL_SYSTEM_Thyroid_Adrenal Gland
Source_GPI	Adrenal Gland	Thyroid	396.6402696526914	4.12170573583539	1.880386977400812e-5	Target_556,SVM B cells naive	1.4356009714333601e-9	-0.506948681757835	Source_GPI_Target_556,SVM B cells naive_Adrenal Gland_Thyroid	Source_GPI_Target_556,SVM B cells naive_Thyroid_Adrenal Gland
Source_GPI	Adrenal Gland	Thyroid	396.6402696526914	4.12170573583539	1.880386977400812e-5	Target_57,REACTOME_INNATE_IMMUNE_SYSTEM	2.49394993425689e-5	-0.431305774764218	Source_GPI_Target_57,REACTOME_INNATE_IMMUNE_SYSTEM_Adrenal Gland_Thyroid	Source_GPI_Target_57,REACTOME_INNATE_IMMUNE_SYSTEM_Thyroid_Adrenal Gland
Source_GPI	Adrenal Gland	Thyroid	396.6402696526914	4.12170573583539	1.880386977400812e-5	Target_570,KEGG_NEUROACTIVE_LIGAND_RECEPTOR_INTERACTION	1.3159675571472502e-9	0.50736753169561	Source_GPI_Target_570,KEGG_NEUROACTIVE_LIGAND_RECEPTOR_INTERACTION_Adrenal Gland_Thyroid	Source_GPI_Target_570,KEGG_NEUROACTIVE_LIGAND_RECEPTOR_INTERACTION_Thyroid_Adrenal Gland
Source_GPI	Adrenal Gland	Thyroid	396.6402696526914	4.12170573583539	1.880386977400812e-5	Target_574,KEGG_PATHWAYS_IN_CANCER	9.70380120630665e-5	0.419150600415546	Source_GPI_Target_574,KEGG_PATHWAYS_IN_CANCER_Adrenal Gland_Thyroid	Source_GPI_Target_574,KEGG_PATHWAYS_IN_CANCER_Thyroid_Adrenal Gland
Source_GPI	Adrenal Gland	Thyroid	396.6402696526914	4.12170573583539	1.880386977400812e-5	Target_625,REACTOME_TRANSPORT_OF_INORGANIC_CATIONS_ANIONS_AND_AMINO_ACIDS_OLIGOPEPTIDES	2.8712019428667203e-9	-0.502135582009021	Source_GPI_Target_625,REACTOME_TRANSPORT_OF_INORGANIC_CATIONS_ANIONS_AND_AMINO_ACIDS_OLIGOPEPTIDES_Adrenal Gland_Thyroid	Source_GPI_Target_625,REACTOME_TRANSPORT_OF_INORGANIC_CATIONS_ANIONS_AND_AMINO_ACIDS_OLIGOPEPTIDES_Thyroid_Adrenal Gland
Source_GPI	Adrenal Gland	Thyroid	396.6402696526914	4.12170573583539	1.880386977400812e-5	Target_63,REACTOME_METABOLISM_OF_RNA	8.16139152259865e-5	0.420726491693716	Source_GPI_Target_63,REACTOME_METABOLISM_OF_RNA_Adrenal Gland_Thyroid	Source_GPI_Target_63,REACTOME_METABOLISM_OF_RNA_Thyroid_Adrenal Gland
Source_GPI	Adrenal Gland	Thyroid	396.6402696526914	4.12170573583539	1.880386977400812e-5	Target_67,REACTOME_PROCESSING_OF_CAPPED_INTRON_CONTAINING_PRE_MRNA	4.850357332109e-4	0.404096271976289	Source_GPI_Target_67,REACTOME_PROCESSING_OF_CAPPED_INTRON_CONTAINING_PRE_MRNA_Adrenal Gland_Thyroid	Source_GPI_Target_67,REACTOME_PROCESSING_OF_CAPPED_INTRON_CONTAINING_PRE_MRNA_Thyroid_Adrenal Gland
Source_GPI	Adrenal Gland	Thyroid	396.6402696526914	4.12170573583539	1.880386977400812e-5	Target_672,REACTOME_SLC_MEDIATED_TRANSMEMBRANE_TRANSPORT	5.267822916597e-4	-0.403303254904648	Source_GPI_Target_672,REACTOME_SLC_MEDIATED_TRANSMEMBRANE_TRANSPORT_Adrenal Gland_Thyroid	Source_GPI_Target_672,REACTOME_SLC_MEDIATED_TRANSMEMBRANE_TRANSPORT_Thyroid_Adrenal Gland
Source_GPI	Adrenal Gland	Thyroid	396.6402696526914	4.12170573583539	1.880386977400812e-5	Target_685,REACTOME_SIGNALING_BY_GPCR	9.57569774628908e-6	0.439588178783605	Source_GPI_Target_685,REACTOME_SIGNALING_BY_GPCR_Adrenal Gland_Thyroid	Source_GPI_Target_685,REACTOME_SIGNALING_BY_GPCR_Thyroid_Adrenal Gland
Source_GPI	Adrenal Gland	Thyroid	396.6402696526914	4.12170573583539	1.880386977400812e-5	Target_69,PID_IL6_7PATHWAY	0.00367540431231594	-0.384014110515038	Source_GPI_Target_69,PID_IL6_7PATHWAY_Adrenal Gland_Thyroid	Source_GPI_Target_69,PID_IL6_7PATHWAY_Thyroid_Adrenal Gland
Source_GPI	Adrenal Gland	Thyroid	396.6402696526914	4.12170573583539	1.880386977400812e-5	Target_71,PID_HIF1_TFPATHWAY	1.70250311870568e-6	0.453988536952059	Source_GPI_Target_71,PID_HIF1_TFPATHWAY_Adrenal Gland_Thyroid	Source_GPI_Target_71,PID_HIF1_TFPATHWAY_Thyroid_Adrenal Gland
Source_GPI	Adrenal Gland	Thyroid	396.6402696526914	4.12170573583539	1.880386977400812e-5	Target_79,REACTOME_SIGNALING_BY_GPCR	4.0143028053729e-4	0.405905571913485	Source_GPI_Target_79,REACTOME_SIGNALING_BY_GPCR_Adrenal Gland_Thyroid	Source_GPI_Target_79,REACTOME_SIGNALING_BY_GPCR_Thyroid_Adrenal Gland
Source_GPI	Adrenal Gland	Thyroid	396.6402696526914	4.12170573583539	1.880386977400812e-5	Target_9,KEGG_HYPERTROPHIC_CARDIOMYOPATHY_HCM	1.69715550508709e-5	-0.434663268530938	Source_GPI_Target_9,KEGG_HYPERTROPHIC_CARDIOMYOPATHY_HCM_Adrenal Gland_Thyroid	Source_GPI_Target_9,KEGG_HYPERTROPHIC_CARDIOMYOPATHY_HCM_Thyroid_Adrenal Gland
Source_GPI	Adrenal Gland	Thyroid	396.6402696526914	4.12170573583539	1.880386977400812e-5	Target_LV 145	5.5009262316652e-4	0.402886538543011	Source_GPI_Target_LV 145_Adrenal Gland_Thyroid	Source_GPI_Target_LV 145_Thyroid_Adrenal Gland
Source_GPI	Adrenal Gland	Thyroid	396.6402696526914	4.12170573583539	1.880386977400812e-5	Target_LV 203	3.4120957135419e-4	-0.407451383379478	Source_GPI_Target_LV 203_Adrenal Gland_Thyroid	Source_GPI_Target_LV 203_Thyroid_Adrenal Gland
Source_GPI	Adrenal Gland	Thyroid	396.6402696526914	4.12170573583539	1.880386977400812e-5	Target_LV 206	7.64457517288264e-8	0.478277485575009	Source_GPI_Target_LV 206_Adrenal Gland_Thyroid	Source_GPI_Target_LV 206_Thyroid_Adrenal Gland
Source_GPI	Adrenal Gland	Thyroid	396.6402696526914	4.12170573583539	1.880386977400812e-5	Target_LV 208	2.2158835967633e-4	0.411518916983959	Source_GPI_Target_LV 208_Adrenal Gland_Thyroid	Source_GPI_Target_LV 208_Thyroid_Adrenal Gland
Source_GPI	Adrenal Gland	Thyroid	396.6402696526914	4.12170573583539	1.880386977400812e-5	Target_LV 215	1.88598488619629e-5	0.433746734883008	Source_GPI_Target_LV 215_Adrenal Gland_Thyroid	Source_GPI_Target_LV 215_Thyroid_Adrenal Gland
Source_GPI	Adrenal Gland	Thyroid	396.6402696526914	4.12170573583539	1.880386977400812e-5	Target_LV 271	1.5824055267721e-4	0.414654099555388	Source_GPI_Target_LV 271_Adrenal Gland_Thyroid	Source_GPI_Target_LV 271_Thyroid_Adrenal Gland
Source_GPI	Adrenal Gland	Thyroid	396.6402696526914	4.12170573583539	1.880386977400812e-5	Target_LV 288	0	-0.576282526513505	Source_GPI_Target_LV 288_Adrenal Gland_Thyroid	Source_GPI_Target_LV 288_Thyroid_Adrenal Gland
Source_GPI	Adrenal Gland	Thyroid	396.6402696526914	4.12170573583539	1.880386977400812e-5	Target_LV 29	5.3659306906506e-4	0.403125734403136	Source_GPI_Target_LV 29_Adrenal Gland_Thyroid	Source_GPI_Target_LV 29_Thyroid_Adrenal Gland
Source_GPI	Adrenal Gland	Thyroid	396.6402696526914	4.12170573583539	1.880386977400812e-5	Target_LV 294	4.66510499008699e-6	-0.445666408998813	Source_GPI_Target_LV 294_Adrenal Gland_Thyroid	Source_GPI_Target_LV 294_Thyroid_Adrenal Gland
Source_GPI	Adrenal Gland	Thyroid	396.6402696526914	4.12170573583539	1.880386977400812e-5	Target_LV 305	2.39266828572227e-10	-0.521704850668621	Source_GPI_Target_LV 305_Adrenal Gland_Thyroid	Source_GPI_Target_LV 305_Thyroid_Adrenal Gland
Source_GPI	Adrenal Gland	Thyroid	396.6402696526914	4.12170573583539	1.880386977400812e-5	Target_LV 309	4.03007168571e-4	0.405868187549096	Source_GPI_Target_LV 309_Adrenal Gland_Thyroid	Source_GPI_Target_LV 309_Thyroid_Adrenal Gland
Source_GPI	Adrenal Gland	Thyroid	396.6402696526914	4.12170573583539	1.880386977400812e-5	Target_LV 323	0	-0.532632476077385	Source_GPI_Target_LV 323_Adrenal Gland_Thyroid	Source_GPI_Target_LV 323_Thyroid_Adrenal Gland
Source_GPI	Adrenal Gland	Thyroid	396.6402696526914	4.12170573583539	1.880386977400812e-5	Target_LV 329	0	0.529724922152218	Source_GPI_Target_LV 329_Adrenal Gland_Thyroid	Source_GPI_Target_LV 329_Thyroid_Adrenal Gland
Source_GPI	Adrenal Gland	Thyroid	396.6402696526914	4.12170573583539	1.880386977400812e-5	Target_LV 330	7.84795197716903e-8	-0.478081503098371	Source_GPI_Target_LV 330_Adrenal Gland_Thyroid	Source_GPI_Target_LV 330_Thyroid_Adrenal Gland
Source_GPI	Adrenal Gland	Thyroid	396.6402696526914	4.12170573583539	1.880386977400812e-5	Target_LV 331	0.00317128896366103	0.385523364217168	Source_GPI_Target_LV 331_Adrenal Gland_Thyroid	Source_GPI_Target_LV 331_Thyroid_Adrenal Gland
Source_GPI	Adrenal Gland	Thyroid	396.6402696526914	4.12170573583539	1.880386977400812e-5	Target_LV 339	7.6978407542593e-4	-0.399632896366032	Source_GPI_Target_LV 339_Adrenal Gland_Thyroid	Source_GPI_Target_LV 339_Thyroid_Adrenal Gland
Source_GPI	Adrenal Gland	Thyroid	396.6402696526914	4.12170573583539	1.880386977400812e-5	Target_LV 421	2.39266828572227e-10	-0.516887797390069	Source_GPI_Target_LV 421_Adrenal Gland_Thyroid	Source_GPI_Target_LV 421_Thyroid_Adrenal Gland
Source_GPI	Adrenal Gland	Thyroid	396.6402696526914	4.12170573583539	1.880386977400812e-5	Target_LV 427	4.78533657144453e-9	0.49849763368681	Source_GPI_Target_LV 427_Adrenal Gland_Thyroid	Source_GPI_Target_LV 427_Thyroid_Adrenal Gland
Source_GPI	Adrenal Gland	Thyroid	396.6402696526914	4.12170573583539	1.880386977400812e-5	Target_LV 432	0	0.601586012633178	Source_GPI_Target_LV 432_Adrenal Gland_Thyroid	Source_GPI_Target_LV 432_Thyroid_Adrenal Gland
Source_GPI	Adrenal Gland	Thyroid	396.6402696526914	4.12170573583539	1.880386977400812e-5	Target_LV 434	3.94790267144174e-9	-0.499806086882514	Source_GPI_Target_LV 434_Adrenal Gland_Thyroid	Source_GPI_Target_LV 434_Thyroid_Adrenal Gland
Source_GPI	Adrenal Gland	Thyroid	396.6402696526914	4.12170573583539	1.880386977400812e-5	Target_LV 439	3.49927736786881e-6	-0.448063601842382	Source_GPI_Target_LV 439_Adrenal Gland_Thyroid	Source_GPI_Target_LV 439_Thyroid_Adrenal Gland
Source_GPI	Adrenal Gland	Thyroid	396.6402696526914	4.12170573583539	1.880386977400812e-5	Target_LV 449	2.6205747252738e-4	-0.409944819622689	Source_GPI_Target_LV 449_Adrenal Gland_Thyroid	Source_GPI_Target_LV 449_Thyroid_Adrenal Gland
Source_GPI	Adrenal Gland	Thyroid	396.6402696526914	4.12170573583539	1.880386977400812e-5	Target_LV 475	1.2717689922392e-4	-0.416671782176345	Source_GPI_Target_LV 475_Adrenal Gland_Thyroid	Source_GPI_Target_LV 475_Thyroid_Adrenal Gland
Source_GPI	Adrenal Gland	Thyroid	396.6402696526914	4.12170573583539	1.880386977400812e-5	Target_LV 480	7.51441401813935e-6	0.441650620205832	Source_GPI_Target_LV 480_Adrenal Gland_Thyroid	Source_GPI_Target_LV 480_Thyroid_Adrenal Gland
Source_GPI	Adrenal Gland	Thyroid	396.6402696526914	4.12170573583539	1.880386977400812e-5	Target_LV 511	3.524400384868901e-7	0.466558043321567	Source_GPI_Target_LV 511_Adrenal Gland_Thyroid	Source_GPI_Target_LV 511_Thyroid_Adrenal Gland
Source_GPI	Adrenal Gland	Thyroid	396.6402696526914	4.12170573583539	1.880386977400812e-5	Target_LV 528	0	0.546377285791192	Source_GPI_Target_LV 528_Adrenal Gland_Thyroid	Source_GPI_Target_LV 528_Thyroid_Adrenal Gland
Source_GPI	Adrenal Gland	Thyroid	396.6402696526914	4.12170573583539	1.880386977400812e-5	Target_LV 54	0.00274321213459272	0.386999465548876	Source_GPI_Target_LV 54_Adrenal Gland_Thyroid	Source_GPI_Target_LV 54_Thyroid_Adrenal Gland
Source_GPI	Adrenal Gland	Thyroid	396.6402696526914	4.12170573583539	1.880386977400812e-5	Target_LV 547	2.37352693943649e-6	0.451269885654434	Source_GPI_Target_LV 547_Adrenal Gland_Thyroid	Source_GPI_Target_LV 547_Thyroid_Adrenal Gland
Source_GPI	Adrenal Gland	Thyroid	396.6402696526914	4.12170573583539	1.880386977400812e-5	Target_LV 606	0	0.558597102142891	Source_GPI_Target_LV 606_Adrenal Gland_Thyroid	Source_GPI_Target_LV 606_Thyroid_Adrenal Gland
Source_GPI	Adrenal Gland	Thyroid	396.6402696526914	4.12170573583539	1.880386977400812e-5	Target_LV 629	1.8509191361348e-4	-0.413198699076077	Source_GPI_Target_LV 629_Adrenal Gland_Thyroid	Source_GPI_Target_LV 629_Thyroid_Adrenal Gland
Source_GPI	Adrenal Gland	Thyroid	396.6402696526914	4.12170573583539	1.880386977400812e-5	Target_LV 96	2.18063002224156e-5	-0.432481023113081	Source_GPI_Target_LV 96_Adrenal Gland_Thyroid	Source_GPI_Target_LV 96_Thyroid_Adrenal Gland
Source_CYB5D2	Adrenal Gland	Thyroid	395.04819676836206	4.102086867147274	2.0472024467455165e-5	Target_104,SVM Eosinophils	5.981670714305661e-10	-0.51273129159955	Source_CYB5D2_Target_104,SVM Eosinophils_Adrenal Gland_Thyroid	Source_CYB5D2_Target_104,SVM Eosinophils_Thyroid_Adrenal Gland
Source_CYB5D2	Adrenal Gland	Thyroid	395.04819676836206	4.102086867147274	2.0472024467455165e-5	Target_105,REACTOME_GENERIC_TRANSCRIPTION_PATHWAY	3.11319641328467e-5	-0.429354413983757	Source_CYB5D2_Target_105,REACTOME_GENERIC_TRANSCRIPTION_PATHWAY_Adrenal Gland_Thyroid	Source_CYB5D2_Target_105,REACTOME_GENERIC_TRANSCRIPTION_PATHWAY_Thyroid_Adrenal Gland
Source_CYB5D2	Adrenal Gland	Thyroid	395.04819676836206	4.102086867147274	2.0472024467455165e-5	Target_111,REACTOME_DEVELOPMENTAL_BIOLOGY	2.1807735823387e-5	0.432480481168667	Source_CYB5D2_Target_111,REACTOME_DEVELOPMENTAL_BIOLOGY_Adrenal Gland_Thyroid	Source_CYB5D2_Target_111,REACTOME_DEVELOPMENTAL_BIOLOGY_Thyroid_Adrenal Gland
Source_CYB5D2	Adrenal Gland	Thyroid	395.04819676836206	4.102086867147274	2.0472024467455165e-5	Target_116,REACTOME_ACTIVATION_OF_THE_MRNA_UPON_BINDING_OF_THE_CAP_BINDING_COMPLEX_AND_EIFS_AND_SUBSEQUENT_BINDING_TO_43S	6.2406770562351e-6	-0.443221411837919	Source_CYB5D2_Target_116,REACTOME_ACTIVATION_OF_THE_MRNA_UPON_BINDING_OF_THE_CAP_BINDING_COMPLEX_AND_EIFS_AND_SUBSEQUENT_BINDING_TO_43S_Adrenal Gland_Thyroid	Source_CYB5D2_Target_116,REACTOME_ACTIVATION_OF_THE_MRNA_UPON_BINDING_OF_THE_CAP_BINDING_COMPLEX_AND_EIFS_AND_SUBSEQUENT_BINDING_TO_43S_Thyroid_Adrenal Gland
Source_CYB5D2	Adrenal Gland	Thyroid	395.04819676836206	4.102086867147274	2.0472024467455165e-5	Target_121,REACTOME_DEVELOPMENTAL_BIOLOGY	2.3787932023333e-4	-0.410854187776816	Source_CYB5D2_Target_121,REACTOME_DEVELOPMENTAL_BIOLOGY_Adrenal Gland_Thyroid	Source_CYB5D2_Target_121,REACTOME_DEVELOPMENTAL_BIOLOGY_Thyroid_Adrenal Gland
Source_CYB5D2	Adrenal Gland	Thyroid	395.04819676836206	4.102086867147274	2.0472024467455165e-5	Target_129,KEGG_LYSOSOME	4.2394421240521e-4	0.40538482377708	Source_CYB5D2_Target_129,KEGG_LYSOSOME_Adrenal Gland_Thyroid	Source_CYB5D2_Target_129,KEGG_LYSOSOME_Thyroid_Adrenal Gland
Source_CYB5D2	Adrenal Gland	Thyroid	395.04819676836206	4.102086867147274	2.0472024467455165e-5	Target_133,REACTOME_NEURONAL_SYSTEM	0.00148053193210362	0.393197190382145	Source_CYB5D2_Target_133,REACTOME_NEURONAL_SYSTEM_Adrenal Gland_Thyroid	Source_CYB5D2_Target_133,REACTOME_NEURONAL_SYSTEM_Thyroid_Adrenal Gland
Source_CYB5D2	Adrenal Gland	Thyroid	395.04819676836206	4.102086867147274	2.0472024467455165e-5	Target_148,ST_GA13_PATHWAY	1.76578919486303e-7	-0.471910397360071	Source_CYB5D2_Target_148,ST_GA13_PATHWAY_Adrenal Gland_Thyroid	Source_CYB5D2_Target_148,ST_GA13_PATHWAY_Thyroid_Adrenal Gland
Source_CYB5D2	Adrenal Gland	Thyroid	395.04819676836206	4.102086867147274	2.0472024467455165e-5	Target_160,REACTOME_ANTIGEN_PROCESSING_UBIQUITINATION_PROTEASOME_DEGRADATION	0	0.542755762838386	Source_CYB5D2_Target_160,REACTOME_ANTIGEN_PROCESSING_UBIQUITINATION_PROTEASOME_DEGRADATION_Adrenal Gland_Thyroid	Source_CYB5D2_Target_160,REACTOME_ANTIGEN_PROCESSING_UBIQUITINATION_PROTEASOME_DEGRADATION_Thyroid_Adrenal Gland
Source_CYB5D2	Adrenal Gland	Thyroid	395.04819676836206	4.102086867147274	2.0472024467455165e-5	Target_171,REACTOME_NEURONAL_SYSTEM	1.9754060780385e-4	0.412592225959812	Source_CYB5D2_Target_171,REACTOME_NEURONAL_SYSTEM_Adrenal Gland_Thyroid	Source_CYB5D2_Target_171,REACTOME_NEURONAL_SYSTEM_Thyroid_Adrenal Gland
Source_CYB5D2	Adrenal Gland	Thyroid	395.04819676836206	4.102086867147274	2.0472024467455165e-5	Target_175,KEGG_AXON_GUIDANCE	0	0.603781710263407	Source_CYB5D2_Target_175,KEGG_AXON_GUIDANCE_Adrenal Gland_Thyroid	Source_CYB5D2_Target_175,KEGG_AXON_GUIDANCE_Thyroid_Adrenal Gland
Source_CYB5D2	Adrenal Gland	Thyroid	395.04819676836206	4.102086867147274	2.0472024467455165e-5	Target_191,REACTOME_GPCR_DOWNSTREAM_SIGNALING	5.4911737157326e-8	0.480756744278862	Source_CYB5D2_Target_191,REACTOME_GPCR_DOWNSTREAM_SIGNALING_Adrenal Gland_Thyroid	Source_CYB5D2_Target_191,REACTOME_GPCR_DOWNSTREAM_SIGNALING_Thyroid_Adrenal Gland
Source_CYB5D2	Adrenal Gland	Thyroid	395.04819676836206	4.102086867147274	2.0472024467455165e-5	Target_193,REACTOME_ER_PHAGOSOME_PATHWAY	0.00337783605342601	-0.384878784407657	Source_CYB5D2_Target_193,REACTOME_ER_PHAGOSOME_PATHWAY_Adrenal Gland_Thyroid	Source_CYB5D2_Target_193,REACTOME_ER_PHAGOSOME_PATHWAY_Thyroid_Adrenal Gland
Source_CYB5D2	Adrenal Gland	Thyroid	395.04819676836206	4.102086867147274	2.0472024467455165e-5	Target_2,REACTOME_COLLAGEN_FORMATION	0	-0.52797668557801	Source_CYB5D2_Target_2,REACTOME_COLLAGEN_FORMATION_Adrenal Gland_Thyroid	Source_CYB5D2_Target_2,REACTOME_COLLAGEN_FORMATION_Thyroid_Adrenal Gland
Source_CYB5D2	Adrenal Gland	Thyroid	395.04819676836206	4.102086867147274	2.0472024467455165e-5	Target_220,REACTOME_METABOLISM_OF_LIPIDS_AND_LIPOPROTEINS	0	-0.583139122393828	Source_CYB5D2_Target_220,REACTOME_METABOLISM_OF_LIPIDS_AND_LIPOPROTEINS_Adrenal Gland_Thyroid	Source_CYB5D2_Target_220,REACTOME_METABOLISM_OF_LIPIDS_AND_LIPOPROTEINS_Thyroid_Adrenal Gland
Source_CYB5D2	Adrenal Gland	Thyroid	395.04819676836206	4.102086867147274	2.0472024467455165e-5	Target_263,REACTOME_METABOLISM_OF_PROTEINS	3.51124070929743e-5	-0.428290493880767	Source_CYB5D2_Target_263,REACTOME_METABOLISM_OF_PROTEINS_Adrenal Gland_Thyroid	Source_CYB5D2_Target_263,REACTOME_METABOLISM_OF_PROTEINS_Thyroid_Adrenal Gland
Source_CYB5D2	Adrenal Gland	Thyroid	395.04819676836206	4.102086867147274	2.0472024467455165e-5	Target_27,REACTOME_PHOSPHOLIPID_METABOLISM	2.5683379912599e-4	-0.41013419794988	Source_CYB5D2_Target_27,REACTOME_PHOSPHOLIPID_METABOLISM_Adrenal Gland_Thyroid	Source_CYB5D2_Target_27,REACTOME_PHOSPHOLIPID_METABOLISM_Thyroid_Adrenal Gland
Source_CYB5D2	Adrenal Gland	Thyroid	395.04819676836206	4.102086867147274	2.0472024467455165e-5	Target_276,KEGG_REGULATION_OF_ACTIN_CYTOSKELETON	1.22026082571836e-8	0.491774838560912	Source_CYB5D2_Target_276,KEGG_REGULATION_OF_ACTIN_CYTOSKELETON_Adrenal Gland_Thyroid	Source_CYB5D2_Target_276,KEGG_REGULATION_OF_ACTIN_CYTOSKELETON_Thyroid_Adrenal Gland
Source_CYB5D2	Adrenal Gland	Thyroid	395.04819676836206	4.102086867147274	2.0472024467455165e-5	Target_281,DMAP_ERY3	1.17647499608964e-6	-0.456984521017057	Source_CYB5D2_Target_281,DMAP_ERY3_Adrenal Gland_Thyroid	Source_CYB5D2_Target_281,DMAP_ERY3_Thyroid_Adrenal Gland
Source_CYB5D2	Adrenal Gland	Thyroid	395.04819676836206	4.102086867147274	2.0472024467455165e-5	Target_284,REACTOME_GENERIC_TRANSCRIPTION_PATHWAY	9.97706785121899e-6	0.439237475812697	Source_CYB5D2_Target_284,REACTOME_GENERIC_TRANSCRIPTION_PATHWAY_Adrenal Gland_Thyroid	Source_CYB5D2_Target_284,REACTOME_GENERIC_TRANSCRIPTION_PATHWAY_Thyroid_Adrenal Gland
Source_CYB5D2	Adrenal Gland	Thyroid	395.04819676836206	4.102086867147274	2.0472024467455165e-5	Target_317,REACTOME_GENERIC_TRANSCRIPTION_PATHWAY	9.69915942983235e-6	-0.439478884738058	Source_CYB5D2_Target_317,REACTOME_GENERIC_TRANSCRIPTION_PATHWAY_Adrenal Gland_Thyroid	Source_CYB5D2_Target_317,REACTOME_GENERIC_TRANSCRIPTION_PATHWAY_Thyroid_Adrenal Gland
Source_CYB5D2	Adrenal Gland	Thyroid	395.04819676836206	4.102086867147274	2.0472024467455165e-5	Target_349,REACTOME_TRANSPORT_OF_INORGANIC_CATIONS_ANIONS_AND_AMINO_ACIDS_OLIGOPEPTIDES	4.9053982733537e-4	0.403988013886972	Source_CYB5D2_Target_349,REACTOME_TRANSPORT_OF_INORGANIC_CATIONS_ANIONS_AND_AMINO_ACIDS_OLIGOPEPTIDES_Adrenal Gland_Thyroid	Source_CYB5D2_Target_349,REACTOME_TRANSPORT_OF_INORGANIC_CATIONS_ANIONS_AND_AMINO_ACIDS_OLIGOPEPTIDES_Thyroid_Adrenal Gland
Source_CYB5D2	Adrenal Gland	Thyroid	395.04819676836206	4.102086867147274	2.0472024467455165e-5	Target_365,REACTOME_GENERIC_TRANSCRIPTION_PATHWAY	0.00422529176417696	0.382580657124601	Source_CYB5D2_Target_365,REACTOME_GENERIC_TRANSCRIPTION_PATHWAY_Adrenal Gland_Thyroid	Source_CYB5D2_Target_365,REACTOME_GENERIC_TRANSCRIPTION_PATHWAY_Thyroid_Adrenal Gland
Source_CYB5D2	Adrenal Gland	Thyroid	395.04819676836206	4.102086867147274	2.0472024467455165e-5	Target_367,KEGG_UBIQUITIN_MEDIATED_PROTEOLYSIS	5.50313705716121e-8	0.480746888800491	Source_CYB5D2_Target_367,KEGG_UBIQUITIN_MEDIATED_PROTEOLYSIS_Adrenal Gland_Thyroid	Source_CYB5D2_Target_367,KEGG_UBIQUITIN_MEDIATED_PROTEOLYSIS_Thyroid_Adrenal Gland
Source_CYB5D2	Adrenal Gland	Thyroid	395.04819676836206	4.102086867147274	2.0472024467455165e-5	Target_375,MIPS_SPLICEOSOME	2.20651869309307e-6	0.451869381834982	Source_CYB5D2_Target_375,MIPS_SPLICEOSOME_Adrenal Gland_Thyroid	Source_CYB5D2_Target_375,MIPS_SPLICEOSOME_Thyroid_Adrenal Gland
Source_CYB5D2	Adrenal Gland	Thyroid	395.04819676836206	4.102086867147274	2.0472024467455165e-5	Target_392,SVM Eosinophils	1.38234017539318e-5	0.4364379617564	Source_CYB5D2_Target_392,SVM Eosinophils_Adrenal Gland_Thyroid	Source_CYB5D2_Target_392,SVM Eosinophils_Thyroid_Adrenal Gland
Source_CYB5D2	Adrenal Gland	Thyroid	395.04819676836206	4.102086867147274	2.0472024467455165e-5	Target_40,REACTOME_NEURONAL_SYSTEM	1.37196795837458e-5	0.4365029709056	Source_CYB5D2_Target_40,REACTOME_NEURONAL_SYSTEM_Adrenal Gland_Thyroid	Source_CYB5D2_Target_40,REACTOME_NEURONAL_SYSTEM_Thyroid_Adrenal Gland
Source_CYB5D2	Adrenal Gland	Thyroid	395.04819676836206	4.102086867147274	2.0472024467455165e-5	Target_407,REACTOME_GENERIC_TRANSCRIPTION_PATHWAY	0.00359373572461963	-0.384244492948211	Source_CYB5D2_Target_407,REACTOME_GENERIC_TRANSCRIPTION_PATHWAY_Adrenal Gland_Thyroid	Source_CYB5D2_Target_407,REACTOME_GENERIC_TRANSCRIPTION_PATHWAY_Thyroid_Adrenal Gland
Source_CYB5D2	Adrenal Gland	Thyroid	395.04819676836206	4.102086867147274	2.0472024467455165e-5	Target_416,MIPS_SPLICEOSOME	7.7213678615129e-4	-0.399603186891913	Source_CYB5D2_Target_416,MIPS_SPLICEOSOME_Adrenal Gland_Thyroid	Source_CYB5D2_Target_416,MIPS_SPLICEOSOME_Thyroid_Adrenal Gland
Source_CYB5D2	Adrenal Gland	Thyroid	395.04819676836206	4.102086867147274	2.0472024467455165e-5	Target_420,REACTOME_METABOLISM_OF_LIPIDS_AND_LIPOPROTEINS	3.82826925715563e-9	0.500085753447981	Source_CYB5D2_Target_420,REACTOME_METABOLISM_OF_LIPIDS_AND_LIPOPROTEINS_Adrenal Gland_Thyroid	Source_CYB5D2_Target_420,REACTOME_METABOLISM_OF_LIPIDS_AND_LIPOPROTEINS_Thyroid_Adrenal Gland
Source_CYB5D2	Adrenal Gland	Thyroid	395.04819676836206	4.102086867147274	2.0472024467455165e-5	Target_44,REACTOME_TRANSCRIPTION	2.54101371943705e-7	-0.469106356330563	Source_CYB5D2_Target_44,REACTOME_TRANSCRIPTION_Adrenal Gland_Thyroid	Source_CYB5D2_Target_44,REACTOME_TRANSCRIPTION_Thyroid_Adrenal Gland
Source_CYB5D2	Adrenal Gland	Thyroid	395.04819676836206	4.102086867147274	2.0472024467455165e-5	Target_466,KEGG_SMALL_CELL_LUNG_CANCER	2.99861152908143e-6	-0.449342970656764	Source_CYB5D2_Target_466,KEGG_SMALL_CELL_LUNG_CANCER_Adrenal Gland_Thyroid	Source_CYB5D2_Target_466,KEGG_SMALL_CELL_LUNG_CANCER_Thyroid_Adrenal Gland
Source_CYB5D2	Adrenal Gland	Thyroid	395.04819676836206	4.102086867147274	2.0472024467455165e-5	Target_477,REACTOME_MITOTIC_G2_G2_M_PHASES	9.69030655717518e-8	-0.476491364014867	Source_CYB5D2_Target_477,REACTOME_MITOTIC_G2_G2_M_PHASES_Adrenal Gland_Thyroid	Source_CYB5D2_Target_477,REACTOME_MITOTIC_G2_G2_M_PHASES_Thyroid_Adrenal Gland
Source_CYB5D2	Adrenal Gland	Thyroid	395.04819676836206	4.102086867147274	2.0472024467455165e-5	Target_483,KEGG_CYSTEINE_AND_METHIONINE_METABOLISM	0	0.552231769001904	Source_CYB5D2_Target_483,KEGG_CYSTEINE_AND_METHIONINE_METABOLISM_Adrenal Gland_Thyroid	Source_CYB5D2_Target_483,KEGG_CYSTEINE_AND_METHIONINE_METABOLISM_Thyroid_Adrenal Gland
Source_CYB5D2	Adrenal Gland	Thyroid	395.04819676836206	4.102086867147274	2.0472024467455165e-5	Target_491,KEGG_REGULATION_OF_ACTIN_CYTOSKELETON	1.48704333957639e-6	-0.4550887332116	Source_CYB5D2_Target_491,KEGG_REGULATION_OF_ACTIN_CYTOSKELETON_Adrenal Gland_Thyroid	Source_CYB5D2_Target_491,KEGG_REGULATION_OF_ACTIN_CYTOSKELETON_Thyroid_Adrenal Gland
Source_CYB5D2	Adrenal Gland	Thyroid	395.04819676836206	4.102086867147274	2.0472024467455165e-5	Target_519,REACTOME_GENERIC_TRANSCRIPTION_PATHWAY	1.56074948611806e-5	-0.435389274598088	Source_CYB5D2_Target_519,REACTOME_GENERIC_TRANSCRIPTION_PATHWAY_Adrenal Gland_Thyroid	Source_CYB5D2_Target_519,REACTOME_GENERIC_TRANSCRIPTION_PATHWAY_Thyroid_Adrenal Gland
Source_CYB5D2	Adrenal Gland	Thyroid	395.04819676836206	4.102086867147274	2.0472024467455165e-5	Target_521,IRIS_Monocyte-Day1	1.6876326853099e-4	-0.414057123747909	Source_CYB5D2_Target_521,IRIS_Monocyte-Day1_Adrenal Gland_Thyroid	Source_CYB5D2_Target_521,IRIS_Monocyte-Day1_Thyroid_Adrenal Gland
Source_CYB5D2	Adrenal Gland	Thyroid	395.04819676836206	4.102086867147274	2.0472024467455165e-5	Target_537,REACTOME_NEURONAL_SYSTEM	2.35294999217928e-6	-0.451341746760033	Source_CYB5D2_Target_537,REACTOME_NEURONAL_SYSTEM_Adrenal Gland_Thyroid	Source_CYB5D2_Target_537,REACTOME_NEURONAL_SYSTEM_Thyroid_Adrenal Gland
Source_CYB5D2	Adrenal Gland	Thyroid	395.04819676836206	4.102086867147274	2.0472024467455165e-5	Target_545,REACTOME_TRANSMISSION_ACROSS_CHEMICAL_SYNAPSES	0	0.554336949971509	Source_CYB5D2_Target_545,REACTOME_TRANSMISSION_ACROSS_CHEMICAL_SYNAPSES_Adrenal Gland_Thyroid	Source_CYB5D2_Target_545,REACTOME_TRANSMISSION_ACROSS_CHEMICAL_SYNAPSES_Thyroid_Adrenal Gland
Source_CYB5D2	Adrenal Gland	Thyroid	395.04819676836206	4.102086867147274	2.0472024467455165e-5	Target_556,SVM B cells naive	6.8970242497012e-4	-0.400700419916344	Source_CYB5D2_Target_556,SVM B cells naive_Adrenal Gland_Thyroid	Source_CYB5D2_Target_556,SVM B cells naive_Thyroid_Adrenal Gland
Source_CYB5D2	Adrenal Gland	Thyroid	395.04819676836206	4.102086867147274	2.0472024467455165e-5	Target_57,REACTOME_INNATE_IMMUNE_SYSTEM	0.00489186570042999	-0.38106713776506	Source_CYB5D2_Target_57,REACTOME_INNATE_IMMUNE_SYSTEM_Adrenal Gland_Thyroid	Source_CYB5D2_Target_57,REACTOME_INNATE_IMMUNE_SYSTEM_Thyroid_Adrenal Gland
Source_CYB5D2	Adrenal Gland	Thyroid	395.04819676836206	4.102086867147274	2.0472024467455165e-5	Target_570,KEGG_NEUROACTIVE_LIGAND_RECEPTOR_INTERACTION	3.07218607886739e-7	0.467630825640917	Source_CYB5D2_Target_570,KEGG_NEUROACTIVE_LIGAND_RECEPTOR_INTERACTION_Adrenal Gland_Thyroid	Source_CYB5D2_Target_570,KEGG_NEUROACTIVE_LIGAND_RECEPTOR_INTERACTION_Thyroid_Adrenal Gland
Source_CYB5D2	Adrenal Gland	Thyroid	395.04819676836206	4.102086867147274	2.0472024467455165e-5	Target_574,KEGG_PATHWAYS_IN_CANCER	4.96642567064942e-5	0.425203691098508	Source_CYB5D2_Target_574,KEGG_PATHWAYS_IN_CANCER_Adrenal Gland_Thyroid	Source_CYB5D2_Target_574,KEGG_PATHWAYS_IN_CANCER_Thyroid_Adrenal Gland
Source_CYB5D2	Adrenal Gland	Thyroid	395.04819676836206	4.102086867147274	2.0472024467455165e-5	Target_624,REACTOME_CELL_CYCLE_MITOTIC	0.0015237303616682	-0.392911004444683	Source_CYB5D2_Target_624,REACTOME_CELL_CYCLE_MITOTIC_Adrenal Gland_Thyroid	Source_CYB5D2_Target_624,REACTOME_CELL_CYCLE_MITOTIC_Thyroid_Adrenal Gland
Source_CYB5D2	Adrenal Gland	Thyroid	395.04819676836206	4.102086867147274	2.0472024467455165e-5	Target_63,REACTOME_METABOLISM_OF_RNA	0.00319539282360481	0.385446085936461	Source_CYB5D2_Target_63,REACTOME_METABOLISM_OF_RNA_Adrenal Gland_Thyroid	Source_CYB5D2_Target_63,REACTOME_METABOLISM_OF_RNA_Thyroid_Adrenal Gland
Source_CYB5D2	Adrenal Gland	Thyroid	395.04819676836206	4.102086867147274	2.0472024467455165e-5	Target_637,REACTOME_AMYLOIDS	2.27303487143615e-9	-0.503747609388949	Source_CYB5D2_Target_637,REACTOME_AMYLOIDS_Adrenal Gland_Thyroid	Source_CYB5D2_Target_637,REACTOME_AMYLOIDS_Thyroid_Adrenal Gland
Source_CYB5D2	Adrenal Gland	Thyroid	395.04819676836206	4.102086867147274	2.0472024467455165e-5	Target_642,REACTOME_RECRUITMENT_OF_MITOTIC_CENTROSOME_PROTEINS_AND_COMPLEXES	0.00129135489629251	0.394553836784803	Source_CYB5D2_Target_642,REACTOME_RECRUITMENT_OF_MITOTIC_CENTROSOME_PROTEINS_AND_COMPLEXES_Adrenal Gland_Thyroid	Source_CYB5D2_Target_642,REACTOME_RECRUITMENT_OF_MITOTIC_CENTROSOME_PROTEINS_AND_COMPLEXES_Thyroid_Adrenal Gland
Source_CYB5D2	Adrenal Gland	Thyroid	395.04819676836206	4.102086867147274	2.0472024467455165e-5	Target_91,REACTOME_G_ALPHA_I_SIGNALLING_EVENTS	0	0.552442120265648	Source_CYB5D2_Target_91,REACTOME_G_ALPHA_I_SIGNALLING_EVENTS_Adrenal Gland_Thyroid	Source_CYB5D2_Target_91,REACTOME_G_ALPHA_I_SIGNALLING_EVENTS_Thyroid_Adrenal Gland
Source_CYB5D2	Adrenal Gland	Thyroid	395.04819676836206	4.102086867147274	2.0472024467455165e-5	Target_98,IRIS_Neutrophil-Resting	0.00270579905730961	-0.387138874091671	Source_CYB5D2_Target_98,IRIS_Neutrophil-Resting_Adrenal Gland_Thyroid	Source_CYB5D2_Target_98,IRIS_Neutrophil-Resting_Thyroid_Adrenal Gland
Source_CYB5D2	Adrenal Gland	Thyroid	395.04819676836206	4.102086867147274	2.0472024467455165e-5	Target_LV 145	0	0.594348759461699	Source_CYB5D2_Target_LV 145_Adrenal Gland_Thyroid	Source_CYB5D2_Target_LV 145_Thyroid_Adrenal Gland
Source_CYB5D2	Adrenal Gland	Thyroid	395.04819676836206	4.102086867147274	2.0472024467455165e-5	Target_LV 186	1.17250316673534e-5	0.437854745166145	Source_CYB5D2_Target_LV 186_Adrenal Gland_Thyroid	Source_CYB5D2_Target_LV 186_Thyroid_Adrenal Gland
Source_CYB5D2	Adrenal Gland	Thyroid	395.04819676836206	4.102086867147274	2.0472024467455165e-5	Target_LV 195	1.43560097143336e-8	-0.490661708582979	Source_CYB5D2_Target_LV 195_Adrenal Gland_Thyroid	Source_CYB5D2_Target_LV 195_Thyroid_Adrenal Gland
Source_CYB5D2	Adrenal Gland	Thyroid	395.04819676836206	4.102086867147274	2.0472024467455165e-5	Target_LV 203	1.17734832001393e-5	-0.437819293536415	Source_CYB5D2_Target_LV 203_Adrenal Gland_Thyroid	Source_CYB5D2_Target_LV 203_Thyroid_Adrenal Gland
Source_CYB5D2	Adrenal Gland	Thyroid	395.04819676836206	4.102086867147274	2.0472024467455165e-5	Target_LV 206	0.00101862145750764	0.396893664915802	Source_CYB5D2_Target_LV 206_Adrenal Gland_Thyroid	Source_CYB5D2_Target_LV 206_Thyroid_Adrenal Gland
Source_CYB5D2	Adrenal Gland	Thyroid	395.04819676836206	4.102086867147274	2.0472024467455165e-5	Target_LV 21	4.3370271000853e-4	0.405167382002268	Source_CYB5D2_Target_LV 21_Adrenal Gland_Thyroid	Source_CYB5D2_Target_LV 21_Thyroid_Adrenal Gland
Source_CYB5D2	Adrenal Gland	Thyroid	395.04819676836206	4.102086867147274	2.0472024467455165e-5	Target_LV 215	3.54114906286895e-8	0.484024274588255	Source_CYB5D2_Target_LV 215_Adrenal Gland_Thyroid	Source_CYB5D2_Target_LV 215_Thyroid_Adrenal Gland
Source_CYB5D2	Adrenal Gland	Thyroid	395.04819676836206	4.102086867147274	2.0472024467455165e-5	Target_LV 228	3.7631420227524e-4	0.406520987781209	Source_CYB5D2_Target_LV 228_Adrenal Gland_Thyroid	Source_CYB5D2_Target_LV 228_Thyroid_Adrenal Gland
Source_CYB5D2	Adrenal Gland	Thyroid	395.04819676836206	4.102086867147274	2.0472024467455165e-5	Target_LV 264	1.4734003450112e-4	-0.415314539594331	Source_CYB5D2_Target_LV 264_Adrenal Gland_Thyroid	Source_CYB5D2_Target_LV 264_Thyroid_Adrenal Gland
Source_CYB5D2	Adrenal Gland	Thyroid	395.04819676836206	4.102086867147274	2.0472024467455165e-5	Target_LV 271	1.37913399989031e-6	0.455699076700434	Source_CYB5D2_Target_LV 271_Adrenal Gland_Thyroid	Source_CYB5D2_Target_LV 271_Thyroid_Adrenal Gland
Source_CYB5D2	Adrenal Gland	Thyroid	395.04819676836206	4.102086867147274	2.0472024467455165e-5	Target_LV 272	8.12448461429138e-5	0.420767636749249	Source_CYB5D2_Target_LV 272_Adrenal Gland_Thyroid	Source_CYB5D2_Target_LV 272_Thyroid_Adrenal Gland
Source_CYB5D2	Adrenal Gland	Thyroid	395.04819676836206	4.102086867147274	2.0472024467455165e-5	Target_LV 275	3.92397598858452e-8	-0.483267105517729	Source_CYB5D2_Target_LV 275_Adrenal Gland_Thyroid	Source_CYB5D2_Target_LV 275_Thyroid_Adrenal Gland
Source_CYB5D2	Adrenal Gland	Thyroid	395.04819676836206	4.102086867147274	2.0472024467455165e-5	Target_LV 29	5.76441643396208e-6	0.443890480595678	Source_CYB5D2_Target_LV 29_Adrenal Gland_Thyroid	Source_CYB5D2_Target_LV 29_Thyroid_Adrenal Gland
Source_CYB5D2	Adrenal Gland	Thyroid	395.04819676836206	4.102086867147274	2.0472024467455165e-5	Target_LV 303	2.73048912098339e-5	-0.430510050534331	Source_CYB5D2_Target_LV 303_Adrenal Gland_Thyroid	Source_CYB5D2_Target_LV 303_Thyroid_Adrenal Gland
Source_CYB5D2	Adrenal Gland	Thyroid	395.04819676836206	4.102086867147274	2.0472024467455165e-5	Target_LV 309	9.8777816880346e-4	0.397195584186979	Source_CYB5D2_Target_LV 309_Adrenal Gland_Thyroid	Source_CYB5D2_Target_LV 309_Thyroid_Adrenal Gland
Source_CYB5D2	Adrenal Gland	Thyroid	395.04819676836206	4.102086867147274	2.0472024467455165e-5	Target_LV 329	0	0.543578881694248	Source_CYB5D2_Target_LV 329_Adrenal Gland_Thyroid	Source_CYB5D2_Target_LV 329_Thyroid_Adrenal Gland
Source_CYB5D2	Adrenal Gland	Thyroid	395.04819676836206	4.102086867147274	2.0472024467455165e-5	Target_LV 330	2.8712019428667203e-9	-0.502055842185971	Source_CYB5D2_Target_LV 330_Adrenal Gland_Thyroid	Source_CYB5D2_Target_LV 330_Thyroid_Adrenal Gland
Source_CYB5D2	Adrenal Gland	Thyroid	395.04819676836206	4.102086867147274	2.0472024467455165e-5	Target_LV 331	9.4059451094219e-4	0.397675580223504	Source_CYB5D2_Target_LV 331_Adrenal Gland_Thyroid	Source_CYB5D2_Target_LV 331_Thyroid_Adrenal Gland
Source_CYB5D2	Adrenal Gland	Thyroid	395.04819676836206	4.102086867147274	2.0472024467455165e-5	Target_LV 343	2.92415169202975e-5	-0.429906872321232	Source_CYB5D2_Target_LV 343_Adrenal Gland_Thyroid	Source_CYB5D2_Target_LV 343_Thyroid_Adrenal Gland
Source_CYB5D2	Adrenal Gland	Thyroid	395.04819676836206	4.102086867147274	2.0472024467455165e-5	Target_LV 350	0.00121068500833865	-0.395191838953754	Source_CYB5D2_Target_LV 350_Adrenal Gland_Thyroid	Source_CYB5D2_Target_LV 350_Thyroid_Adrenal Gland
Source_CYB5D2	Adrenal Gland	Thyroid	395.04819676836206	4.102086867147274	2.0472024467455165e-5	Target_LV 384	2.0271271920369e-4	0.412351076519957	Source_CYB5D2_Target_LV 384_Adrenal Gland_Thyroid	Source_CYB5D2_Target_LV 384_Thyroid_Adrenal Gland
Source_CYB5D2	Adrenal Gland	Thyroid	395.04819676836206	4.102086867147274	2.0472024467455165e-5	Target_LV 414	0.00163839061492244	0.392187828429814	Source_CYB5D2_Target_LV 414_Adrenal Gland_Thyroid	Source_CYB5D2_Target_LV 414_Thyroid_Adrenal Gland
Source_CYB5D2	Adrenal Gland	Thyroid	395.04819676836206	4.102086867147274	2.0472024467455165e-5	Target_LV 421	0	-0.603992606841018	Source_CYB5D2_Target_LV 421_Adrenal Gland_Thyroid	Source_CYB5D2_Target_LV 421_Thyroid_Adrenal Gland
Source_CYB5D2	Adrenal Gland	Thyroid	395.04819676836206	4.102086867147274	2.0472024467455165e-5	Target_LV 425	4.8735709998171e-4	-0.404050469731808	Source_CYB5D2_Target_LV 425_Adrenal Gland_Thyroid	Source_CYB5D2_Target_LV 425_Thyroid_Adrenal Gland
Source_CYB5D2	Adrenal Gland	Thyroid	395.04819676836206	4.102086867147274	2.0472024467455165e-5	Target_LV 432	9.57067314288906e-10	0.509475936661416	Source_CYB5D2_Target_LV 432_Adrenal Gland_Thyroid	Source_CYB5D2_Target_LV 432_Thyroid_Adrenal Gland
Source_CYB5D2	Adrenal Gland	Thyroid	395.04819676836206	4.102086867147274	2.0472024467455165e-5	Target_LV 434	0	-0.532791360939263	Source_CYB5D2_Target_LV 434_Adrenal Gland_Thyroid	Source_CYB5D2_Target_LV 434_Thyroid_Adrenal Gland
Source_CYB5D2	Adrenal Gland	Thyroid	395.04819676836206	4.102086867147274	2.0472024467455165e-5	Target_LV 475	2.33763691515065e-7	-0.469751451184373	Source_CYB5D2_Target_LV 475_Adrenal Gland_Thyroid	Source_CYB5D2_Target_LV 475_Thyroid_Adrenal Gland
Source_CYB5D2	Adrenal Gland	Thyroid	395.04819676836206	4.102086867147274	2.0472024467455165e-5	Target_LV 499	2.28487857945048e-5	-0.432072749593318	Source_CYB5D2_Target_LV 499_Adrenal Gland_Thyroid	Source_CYB5D2_Target_LV 499_Thyroid_Adrenal Gland
Source_CYB5D2	Adrenal Gland	Thyroid	395.04819676836206	4.102086867147274	2.0472024467455165e-5	Target_LV 528	7.178004857166801e-10	0.511655122956476	Source_CYB5D2_Target_LV 528_Adrenal Gland_Thyroid	Source_CYB5D2_Target_LV 528_Thyroid_Adrenal Gland
Source_CYB5D2	Adrenal Gland	Thyroid	395.04819676836206	4.102086867147274	2.0472024467455165e-5	Target_LV 54	0	0.543514977350152	Source_CYB5D2_Target_LV 54_Adrenal Gland_Thyroid	Source_CYB5D2_Target_LV 54_Thyroid_Adrenal Gland
Source_CYB5D2	Adrenal Gland	Thyroid	395.04819676836206	4.102086867147274	2.0472024467455165e-5	Target_LV 547	5.981670714305661e-10	0.513119644155308	Source_CYB5D2_Target_LV 547_Adrenal Gland_Thyroid	Source_CYB5D2_Target_LV 547_Thyroid_Adrenal Gland
Source_CYB5D2	Adrenal Gland	Thyroid	395.04819676836206	4.102086867147274	2.0472024467455165e-5	Target_LV 567	1.50137542260786e-5	0.435724700246383	Source_CYB5D2_Target_LV 567_Adrenal Gland_Thyroid	Source_CYB5D2_Target_LV 567_Thyroid_Adrenal Gland
Source_CYB5D2	Adrenal Gland	Thyroid	395.04819676836206	4.102086867147274	2.0472024467455165e-5	Target_LV 606	0	0.583751739372923	Source_CYB5D2_Target_LV 606_Adrenal Gland_Thyroid	Source_CYB5D2_Target_LV 606_Thyroid_Adrenal Gland
Source_CYB5D2	Adrenal Gland	Thyroid	395.04819676836206	4.102086867147274	2.0472024467455165e-5	Target_LV 78	2.39266828572227e-10	0.518625859228931	Source_CYB5D2_Target_LV 78_Adrenal Gland_Thyroid	Source_CYB5D2_Target_LV 78_Thyroid_Adrenal Gland
Source_CLU	Adrenal Gland	Thyroid	382.7277966918135	3.950264476560745	3.903244165031287e-5	Target_104,SVM Eosinophils	1.19633414286113e-10	-0.523322595115636	Source_CLU_Target_104,SVM Eosinophils_Adrenal Gland_Thyroid	Source_CLU_Target_104,SVM Eosinophils_Thyroid_Adrenal Gland
Source_CLU	Adrenal Gland	Thyroid	382.7277966918135	3.950264476560745	3.903244165031287e-5	Target_111,REACTOME_DEVELOPMENTAL_BIOLOGY	1.7945012142917e-8	0.489025985133787	Source_CLU_Target_111,REACTOME_DEVELOPMENTAL_BIOLOGY_Adrenal Gland_Thyroid	Source_CLU_Target_111,REACTOME_DEVELOPMENTAL_BIOLOGY_Thyroid_Adrenal Gland
Source_CLU	Adrenal Gland	Thyroid	382.7277966918135	3.950264476560745	3.903244165031287e-5	Target_116,REACTOME_ACTIVATION_OF_THE_MRNA_UPON_BINDING_OF_THE_CAP_BINDING_COMPLEX_AND_EIFS_AND_SUBSEQUENT_BINDING_TO_43S	1.8948880048874e-4	-0.412980095759231	Source_CLU_Target_116,REACTOME_ACTIVATION_OF_THE_MRNA_UPON_BINDING_OF_THE_CAP_BINDING_COMPLEX_AND_EIFS_AND_SUBSEQUENT_BINDING_TO_43S_Adrenal Gland_Thyroid	Source_CLU_Target_116,REACTOME_ACTIVATION_OF_THE_MRNA_UPON_BINDING_OF_THE_CAP_BINDING_COMPLEX_AND_EIFS_AND_SUBSEQUENT_BINDING_TO_43S_Thyroid_Adrenal Gland
Source_CLU	Adrenal Gland	Thyroid	382.7277966918135	3.950264476560745	3.903244165031287e-5	Target_121,REACTOME_DEVELOPMENTAL_BIOLOGY	2.6311670677747e-4	-0.409906866376243	Source_CLU_Target_121,REACTOME_DEVELOPMENTAL_BIOLOGY_Adrenal Gland_Thyroid	Source_CLU_Target_121,REACTOME_DEVELOPMENTAL_BIOLOGY_Thyroid_Adrenal Gland
Source_CLU	Adrenal Gland	Thyroid	382.7277966918135	3.950264476560745	3.903244165031287e-5	Target_133,REACTOME_NEURONAL_SYSTEM	2.81030853499509e-6	0.449878924552088	Source_CLU_Target_133,REACTOME_NEURONAL_SYSTEM_Adrenal Gland_Thyroid	Source_CLU_Target_133,REACTOME_NEURONAL_SYSTEM_Thyroid_Adrenal Gland
Source_CLU	Adrenal Gland	Thyroid	382.7277966918135	3.950264476560745	3.903244165031287e-5	Target_148,ST_GA13_PATHWAY	2.70371516286616e-8	-0.486019567369493	Source_CLU_Target_148,ST_GA13_PATHWAY_Adrenal Gland_Thyroid	Source_CLU_Target_148,ST_GA13_PATHWAY_Thyroid_Adrenal Gland
Source_CLU	Adrenal Gland	Thyroid	382.7277966918135	3.950264476560745	3.903244165031287e-5	Target_160,REACTOME_ANTIGEN_PROCESSING_UBIQUITINATION_PROTEASOME_DEGRADATION	2.39266828572227e-10	0.519331433155892	Source_CLU_Target_160,REACTOME_ANTIGEN_PROCESSING_UBIQUITINATION_PROTEASOME_DEGRADATION_Adrenal Gland_Thyroid	Source_CLU_Target_160,REACTOME_ANTIGEN_PROCESSING_UBIQUITINATION_PROTEASOME_DEGRADATION_Thyroid_Adrenal Gland
Source_CLU	Adrenal Gland	Thyroid	382.7277966918135	3.950264476560745	3.903244165031287e-5	Target_191,REACTOME_GPCR_DOWNSTREAM_SIGNALING	3.50525903858312e-8	0.48408957149985	Source_CLU_Target_191,REACTOME_GPCR_DOWNSTREAM_SIGNALING_Adrenal Gland_Thyroid	Source_CLU_Target_191,REACTOME_GPCR_DOWNSTREAM_SIGNALING_Thyroid_Adrenal Gland
Source_CLU	Adrenal Gland	Thyroid	382.7277966918135	3.950264476560745	3.903244165031287e-5	Target_2,REACTOME_COLLAGEN_FORMATION	0	-0.546087561515869	Source_CLU_Target_2,REACTOME_COLLAGEN_FORMATION_Adrenal Gland_Thyroid	Source_CLU_Target_2,REACTOME_COLLAGEN_FORMATION_Thyroid_Adrenal Gland
Source_CLU	Adrenal Gland	Thyroid	382.7277966918135	3.950264476560745	3.903244165031287e-5	Target_220,REACTOME_METABOLISM_OF_LIPIDS_AND_LIPOPROTEINS	0	-0.547946813634812	Source_CLU_Target_220,REACTOME_METABOLISM_OF_LIPIDS_AND_LIPOPROTEINS_Adrenal Gland_Thyroid	Source_CLU_Target_220,REACTOME_METABOLISM_OF_LIPIDS_AND_LIPOPROTEINS_Thyroid_Adrenal Gland
Source_CLU	Adrenal Gland	Thyroid	382.7277966918135	3.950264476560745	3.903244165031287e-5	Target_263,REACTOME_METABOLISM_OF_PROTEINS	0.00286689358471803	-0.386551330831269	Source_CLU_Target_263,REACTOME_METABOLISM_OF_PROTEINS_Adrenal Gland_Thyroid	Source_CLU_Target_263,REACTOME_METABOLISM_OF_PROTEINS_Thyroid_Adrenal Gland
Source_CLU	Adrenal Gland	Thyroid	382.7277966918135	3.950264476560745	3.903244165031287e-5	Target_27,REACTOME_PHOSPHOLIPID_METABOLISM	7.89580534288348e-9	-0.494981944091386	Source_CLU_Target_27,REACTOME_PHOSPHOLIPID_METABOLISM_Adrenal Gland_Thyroid	Source_CLU_Target_27,REACTOME_PHOSPHOLIPID_METABOLISM_Thyroid_Adrenal Gland
Source_CLU	Adrenal Gland	Thyroid	382.7277966918135	3.950264476560745	3.903244165031287e-5	Target_281,DMAP_ERY3	3.0697838399085e-4	-0.408452607200452	Source_CLU_Target_281,DMAP_ERY3_Adrenal Gland_Thyroid	Source_CLU_Target_281,DMAP_ERY3_Thyroid_Adrenal Gland
Source_CLU	Adrenal Gland	Thyroid	382.7277966918135	3.950264476560745	3.903244165031287e-5	Target_283,MIPS_C_COMPLEX_SPLICEOSOME	0.00368433279329095	-0.383989224185232	Source_CLU_Target_283,MIPS_C_COMPLEX_SPLICEOSOME_Adrenal Gland_Thyroid	Source_CLU_Target_283,MIPS_C_COMPLEX_SPLICEOSOME_Thyroid_Adrenal Gland
Source_CLU	Adrenal Gland	Thyroid	382.7277966918135	3.950264476560745	3.903244165031287e-5	Target_284,REACTOME_GENERIC_TRANSCRIPTION_PATHWAY	7.417271685739021e-9	0.495293003466901	Source_CLU_Target_284,REACTOME_GENERIC_TRANSCRIPTION_PATHWAY_Adrenal Gland_Thyroid	Source_CLU_Target_284,REACTOME_GENERIC_TRANSCRIPTION_PATHWAY_Thyroid_Adrenal Gland
Source_CLU	Adrenal Gland	Thyroid	382.7277966918135	3.950264476560745	3.903244165031287e-5	Target_30,IRIS_Neutrophil-Resting	0.00226427387724115	-0.388941490883462	Source_CLU_Target_30,IRIS_Neutrophil-Resting_Adrenal Gland_Thyroid	Source_CLU_Target_30,IRIS_Neutrophil-Resting_Thyroid_Adrenal Gland
Source_CLU	Adrenal Gland	Thyroid	382.7277966918135	3.950264476560745	3.903244165031287e-5	Target_317,REACTOME_GENERIC_TRANSCRIPTION_PATHWAY	4.22066685601408e-7	-0.465144893247284	Source_CLU_Target_317,REACTOME_GENERIC_TRANSCRIPTION_PATHWAY_Adrenal Gland_Thyroid	Source_CLU_Target_317,REACTOME_GENERIC_TRANSCRIPTION_PATHWAY_Thyroid_Adrenal Gland
Source_CLU	Adrenal Gland	Thyroid	382.7277966918135	3.950264476560745	3.903244165031287e-5	Target_349,REACTOME_TRANSPORT_OF_INORGANIC_CATIONS_ANIONS_AND_AMINO_ACIDS_OLIGOPEPTIDES	5.981670714305661e-10	0.512765096051547	Source_CLU_Target_349,REACTOME_TRANSPORT_OF_INORGANIC_CATIONS_ANIONS_AND_AMINO_ACIDS_OLIGOPEPTIDES_Adrenal Gland_Thyroid	Source_CLU_Target_349,REACTOME_TRANSPORT_OF_INORGANIC_CATIONS_ANIONS_AND_AMINO_ACIDS_OLIGOPEPTIDES_Thyroid_Adrenal Gland
Source_CLU	Adrenal Gland	Thyroid	382.7277966918135	3.950264476560745	3.903244165031287e-5	Target_365,REACTOME_GENERIC_TRANSCRIPTION_PATHWAY	0.00389031999867706	0.383430682931499	Source_CLU_Target_365,REACTOME_GENERIC_TRANSCRIPTION_PATHWAY_Adrenal Gland_Thyroid	Source_CLU_Target_365,REACTOME_GENERIC_TRANSCRIPTION_PATHWAY_Thyroid_Adrenal Gland
Source_CLU	Adrenal Gland	Thyroid	382.7277966918135	3.950264476560745	3.903244165031287e-5	Target_367,KEGG_UBIQUITIN_MEDIATED_PROTEOLYSIS	0	0.574356156045222	Source_CLU_Target_367,KEGG_UBIQUITIN_MEDIATED_PROTEOLYSIS_Adrenal Gland_Thyroid	Source_CLU_Target_367,KEGG_UBIQUITIN_MEDIATED_PROTEOLYSIS_Thyroid_Adrenal Gland
Source_CLU	Adrenal Gland	Thyroid	382.7277966918135	3.950264476560745	3.903244165031287e-5	Target_368,REACTOME_MRNA_PROCESSING	4.8628039925313e-4	0.404071686774235	Source_CLU_Target_368,REACTOME_MRNA_PROCESSING_Adrenal Gland_Thyroid	Source_CLU_Target_368,REACTOME_MRNA_PROCESSING_Thyroid_Adrenal Gland
Source_CLU	Adrenal Gland	Thyroid	382.7277966918135	3.950264476560745	3.903244165031287e-5	Target_375,MIPS_SPLICEOSOME	1.90815295786351e-7	0.471316878869679	Source_CLU_Target_375,MIPS_SPLICEOSOME_Adrenal Gland_Thyroid	Source_CLU_Target_375,MIPS_SPLICEOSOME_Thyroid_Adrenal Gland
Source_CLU	Adrenal Gland	Thyroid	382.7277966918135	3.950264476560745	3.903244165031287e-5	Target_392,SVM Eosinophils	1.07670072857502e-9	0.508739382785047	Source_CLU_Target_392,SVM Eosinophils_Adrenal Gland_Thyroid	Source_CLU_Target_392,SVM Eosinophils_Thyroid_Adrenal Gland
Source_CLU	Adrenal Gland	Thyroid	382.7277966918135	3.950264476560745	3.903244165031287e-5	Target_40,REACTOME_NEURONAL_SYSTEM	8.97686072773851e-5	0.419860496144741	Source_CLU_Target_40,REACTOME_NEURONAL_SYSTEM_Adrenal Gland_Thyroid	Source_CLU_Target_40,REACTOME_NEURONAL_SYSTEM_Thyroid_Adrenal Gland
Source_CLU	Adrenal Gland	Thyroid	382.7277966918135	3.950264476560745	3.903244165031287e-5	Target_416,MIPS_SPLICEOSOME	2.5500891102447e-4	-0.410201234151445	Source_CLU_Target_416,MIPS_SPLICEOSOME_Adrenal Gland_Thyroid	Source_CLU_Target_416,MIPS_SPLICEOSOME_Thyroid_Adrenal Gland
Source_CLU	Adrenal Gland	Thyroid	382.7277966918135	3.950264476560745	3.903244165031287e-5	Target_420,REACTOME_METABOLISM_OF_LIPIDS_AND_LIPOPROTEINS	8.1350721714557e-9	0.494731838170204	Source_CLU_Target_420,REACTOME_METABOLISM_OF_LIPIDS_AND_LIPOPROTEINS_Adrenal Gland_Thyroid	Source_CLU_Target_420,REACTOME_METABOLISM_OF_LIPIDS_AND_LIPOPROTEINS_Thyroid_Adrenal Gland
Source_CLU	Adrenal Gland	Thyroid	382.7277966918135	3.950264476560745	3.903244165031287e-5	Target_424,REACTOME_SIGNALLING_BY_NGF	4.78533657144453e-9	0.498329087592821	Source_CLU_Target_424,REACTOME_SIGNALLING_BY_NGF_Adrenal Gland_Thyroid	Source_CLU_Target_424,REACTOME_SIGNALLING_BY_NGF_Thyroid_Adrenal Gland
Source_CLU	Adrenal Gland	Thyroid	382.7277966918135	3.950264476560745	3.903244165031287e-5	Target_428,REACTOME_GLOBAL_GENOMIC_NER_GG_NER	1.7916276196805e-4	0.413501595905713	Source_CLU_Target_428,REACTOME_GLOBAL_GENOMIC_NER_GG_NER_Adrenal Gland_Thyroid	Source_CLU_Target_428,REACTOME_GLOBAL_GENOMIC_NER_GG_NER_Thyroid_Adrenal Gland
Source_CLU	Adrenal Gland	Thyroid	382.7277966918135	3.950264476560745	3.903244165031287e-5	Target_44,REACTOME_TRANSCRIPTION	7.2856749300243e-8	-0.478644644491704	Source_CLU_Target_44,REACTOME_TRANSCRIPTION_Adrenal Gland_Thyroid	Source_CLU_Target_44,REACTOME_TRANSCRIPTION_Thyroid_Adrenal Gland
Source_CLU	Adrenal Gland	Thyroid	382.7277966918135	3.950264476560745	3.903244165031287e-5	Target_466,KEGG_SMALL_CELL_LUNG_CANCER	7.3108709234071e-4	-0.400134598916696	Source_CLU_Target_466,KEGG_SMALL_CELL_LUNG_CANCER_Adrenal Gland_Thyroid	Source_CLU_Target_466,KEGG_SMALL_CELL_LUNG_CANCER_Thyroid_Adrenal Gland
Source_CLU	Adrenal Gland	Thyroid	382.7277966918135	3.950264476560745	3.903244165031287e-5	Target_477,REACTOME_MITOTIC_G2_G2_M_PHASES	6.46259703973584e-7	-0.461778486478798	Source_CLU_Target_477,REACTOME_MITOTIC_G2_G2_M_PHASES_Adrenal Gland_Thyroid	Source_CLU_Target_477,REACTOME_MITOTIC_G2_G2_M_PHASES_Thyroid_Adrenal Gland
Source_CLU	Adrenal Gland	Thyroid	382.7277966918135	3.950264476560745	3.903244165031287e-5	Target_483,KEGG_CYSTEINE_AND_METHIONINE_METABOLISM	5.024603400016761e-9	0.498162733861474	Source_CLU_Target_483,KEGG_CYSTEINE_AND_METHIONINE_METABOLISM_Adrenal Gland_Thyroid	Source_CLU_Target_483,KEGG_CYSTEINE_AND_METHIONINE_METABOLISM_Thyroid_Adrenal Gland
Source_CLU	Adrenal Gland	Thyroid	382.7277966918135	3.950264476560745	3.903244165031287e-5	Target_491,KEGG_REGULATION_OF_ACTIN_CYTOSKELETON	3.33777225858256e-8	-0.48445124792213	Source_CLU_Target_491,KEGG_REGULATION_OF_ACTIN_CYTOSKELETON_Adrenal Gland_Thyroid	Source_CLU_Target_491,KEGG_REGULATION_OF_ACTIN_CYTOSKELETON_Thyroid_Adrenal Gland
Source_CLU	Adrenal Gland	Thyroid	382.7277966918135	3.950264476560745	3.903244165031287e-5	Target_516,REACTOME_NEURONAL_SYSTEM	2.73796620937627e-5	0.430485984443339	Source_CLU_Target_516,REACTOME_NEURONAL_SYSTEM_Adrenal Gland_Thyroid	Source_CLU_Target_516,REACTOME_NEURONAL_SYSTEM_Thyroid_Adrenal Gland
Source_CLU	Adrenal Gland	Thyroid	382.7277966918135	3.950264476560745	3.903244165031287e-5	Target_556,SVM B cells naive	4.42643632858619e-8	-0.482370366771354	Source_CLU_Target_556,SVM B cells naive_Adrenal Gland_Thyroid	Source_CLU_Target_556,SVM B cells naive_Thyroid_Adrenal Gland
Source_CLU	Adrenal Gland	Thyroid	382.7277966918135	3.950264476560745	3.903244165031287e-5	Target_57,REACTOME_INNATE_IMMUNE_SYSTEM	5.81418393430511e-8	-0.480324648221397	Source_CLU_Target_57,REACTOME_INNATE_IMMUNE_SYSTEM_Adrenal Gland_Thyroid	Source_CLU_Target_57,REACTOME_INNATE_IMMUNE_SYSTEM_Thyroid_Adrenal Gland
Source_CLU	Adrenal Gland	Thyroid	382.7277966918135	3.950264476560745	3.903244165031287e-5	Target_570,KEGG_NEUROACTIVE_LIGAND_RECEPTOR_INTERACTION	9.88172002003296e-8	0.476338624901322	Source_CLU_Target_570,KEGG_NEUROACTIVE_LIGAND_RECEPTOR_INTERACTION_Adrenal Gland_Thyroid	Source_CLU_Target_570,KEGG_NEUROACTIVE_LIGAND_RECEPTOR_INTERACTION_Thyroid_Adrenal Gland
Source_CLU	Adrenal Gland	Thyroid	382.7277966918135	3.950264476560745	3.903244165031287e-5	Target_625,REACTOME_TRANSPORT_OF_INORGANIC_CATIONS_ANIONS_AND_AMINO_ACIDS_OLIGOPEPTIDES	4.758434605574e-4	-0.404279748373851	Source_CLU_Target_625,REACTOME_TRANSPORT_OF_INORGANIC_CATIONS_ANIONS_AND_AMINO_ACIDS_OLIGOPEPTIDES_Adrenal Gland_Thyroid	Source_CLU_Target_625,REACTOME_TRANSPORT_OF_INORGANIC_CATIONS_ANIONS_AND_AMINO_ACIDS_OLIGOPEPTIDES_Thyroid_Adrenal Gland
Source_CLU	Adrenal Gland	Thyroid	382.7277966918135	3.950264476560745	3.903244165031287e-5	Target_63,REACTOME_METABOLISM_OF_RNA	0.00214774255738748	0.389474057983973	Source_CLU_Target_63,REACTOME_METABOLISM_OF_RNA_Adrenal Gland_Thyroid	Source_CLU_Target_63,REACTOME_METABOLISM_OF_RNA_Thyroid_Adrenal Gland
Source_CLU	Adrenal Gland	Thyroid	382.7277966918135	3.950264476560745	3.903244165031287e-5	Target_678,REACTOME_HIV_LIFE_CYCLE	2.85529069876667e-6	-0.449747704322883	Source_CLU_Target_678,REACTOME_HIV_LIFE_CYCLE_Adrenal Gland_Thyroid	Source_CLU_Target_678,REACTOME_HIV_LIFE_CYCLE_Thyroid_Adrenal Gland
Source_CLU	Adrenal Gland	Thyroid	382.7277966918135	3.950264476560745	3.903244165031287e-5	Target_98,IRIS_Neutrophil-Resting	0.00171544577926364	-0.391728828532911	Source_CLU_Target_98,IRIS_Neutrophil-Resting_Adrenal Gland_Thyroid	Source_CLU_Target_98,IRIS_Neutrophil-Resting_Thyroid_Adrenal Gland
Source_CLU	Adrenal Gland	Thyroid	382.7277966918135	3.950264476560745	3.903244165031287e-5	Target_LV 145	0	0.579097698191418	Source_CLU_Target_LV 145_Adrenal Gland_Thyroid	Source_CLU_Target_LV 145_Thyroid_Adrenal Gland
Source_CLU	Adrenal Gland	Thyroid	382.7277966918135	3.950264476560745	3.903244165031287e-5	Target_LV 186	5.19524850215447e-5	0.424800394830195	Source_CLU_Target_LV 186_Adrenal Gland_Thyroid	Source_CLU_Target_LV 186_Thyroid_Adrenal Gland
Source_CLU	Adrenal Gland	Thyroid	382.7277966918135	3.950264476560745	3.903244165031287e-5	Target_LV 195	4.78533657144453e-10	-0.513747372269655	Source_CLU_Target_LV 195_Adrenal Gland_Thyroid	Source_CLU_Target_LV 195_Thyroid_Adrenal Gland
Source_CLU	Adrenal Gland	Thyroid	382.7277966918135	3.950264476560745	3.903244165031287e-5	Target_LV 200	8.2099291914428e-4	-0.399005249363399	Source_CLU_Target_LV 200_Adrenal Gland_Thyroid	Source_CLU_Target_LV 200_Thyroid_Adrenal Gland
Source_CLU	Adrenal Gland	Thyroid	382.7277966918135	3.950264476560745	3.903244165031287e-5	Target_LV 203	0.00391905307358664	-0.383355051369558	Source_CLU_Target_LV 203_Adrenal Gland_Thyroid	Source_CLU_Target_LV 203_Thyroid_Adrenal Gland
Source_CLU	Adrenal Gland	Thyroid	382.7277966918135	3.950264476560745	3.903244165031287e-5	Target_LV 206	1.2179375448129e-4	0.417069515772079	Source_CLU_Target_LV 206_Adrenal Gland_Thyroid	Source_CLU_Target_LV 206_Thyroid_Adrenal Gland
Source_CLU	Adrenal Gland	Thyroid	382.7277966918135	3.950264476560745	3.903244165031287e-5	Target_LV 21	0.00365441702244773	0.384072839008991	Source_CLU_Target_LV 21_Adrenal Gland_Thyroid	Source_CLU_Target_LV 21_Thyroid_Adrenal Gland
Source_CLU	Adrenal Gland	Thyroid	382.7277966918135	3.950264476560745	3.903244165031287e-5	Target_LV 215	7.178004857166801e-10	0.512173146866227	Source_CLU_Target_LV 215_Adrenal Gland_Thyroid	Source_CLU_Target_LV 215_Thyroid_Adrenal Gland
Source_CLU	Adrenal Gland	Thyroid	382.7277966918135	3.950264476560745	3.903244165031287e-5	Target_LV 228	1.81938496446321e-6	0.453447557429111	Source_CLU_Target_LV 228_Adrenal Gland_Thyroid	Source_CLU_Target_LV 228_Thyroid_Adrenal Gland
Source_CLU	Adrenal Gland	Thyroid	382.7277966918135	3.950264476560745	3.903244165031287e-5	Target_LV 264	1.01808035557482e-7	-0.476116855206347	Source_CLU_Target_LV 264_Adrenal Gland_Thyroid	Source_CLU_Target_LV 264_Thyroid_Adrenal Gland
Source_CLU	Adrenal Gland	Thyroid	382.7277966918135	3.950264476560745	3.903244165031287e-5	Target_LV 271	7.058371442880681e-9	0.495683689452723	Source_CLU_Target_LV 271_Adrenal Gland_Thyroid	Source_CLU_Target_LV 271_Thyroid_Adrenal Gland
Source_CLU	Adrenal Gland	Thyroid	382.7277966918135	3.950264476560745	3.903244165031287e-5	Target_LV 275	1.12455409428946e-8	-0.492382179300686	Source_CLU_Target_LV 275_Adrenal Gland_Thyroid	Source_CLU_Target_LV 275_Thyroid_Adrenal Gland
Source_CLU	Adrenal Gland	Thyroid	382.7277966918135	3.950264476560745	3.903244165031287e-5	Target_LV 288	9.7994983670624e-4	-0.397273666366093	Source_CLU_Target_LV 288_Adrenal Gland_Thyroid	Source_CLU_Target_LV 288_Thyroid_Adrenal Gland
Source_CLU	Adrenal Gland	Thyroid	382.7277966918135	3.950264476560745	3.903244165031287e-5	Target_LV 303	8.205978896103e-4	-0.399009945744731	Source_CLU_Target_LV 303_Adrenal Gland_Thyroid	Source_CLU_Target_LV 303_Thyroid_Adrenal Gland
Source_CLU	Adrenal Gland	Thyroid	382.7277966918135	3.950264476560745	3.903244165031287e-5	Target_LV 329	0	0.55837579204973	Source_CLU_Target_LV 329_Adrenal Gland_Thyroid	Source_CLU_Target_LV 329_Thyroid_Adrenal Gland
Source_CLU	Adrenal Gland	Thyroid	382.7277966918135	3.950264476560745	3.903244165031287e-5	Target_LV 330	2.2347521788646e-7	-0.470099808417614	Source_CLU_Target_LV 330_Adrenal Gland_Thyroid	Source_CLU_Target_LV 330_Thyroid_Adrenal Gland
Source_CLU	Adrenal Gland	Thyroid	382.7277966918135	3.950264476560745	3.903244165031287e-5	Target_LV 331	6.36330130587837e-6	0.443057194901585	Source_CLU_Target_LV 331_Adrenal Gland_Thyroid	Source_CLU_Target_LV 331_Thyroid_Adrenal Gland
Source_CLU	Adrenal Gland	Thyroid	382.7277966918135	3.950264476560745	3.903244165031287e-5	Target_LV 340	0.00143021866412463	-0.393540869336594	Source_CLU_Target_LV 340_Adrenal Gland_Thyroid	Source_CLU_Target_LV 340_Thyroid_Adrenal Gland
Source_CLU	Adrenal Gland	Thyroid	382.7277966918135	3.950264476560745	3.903244165031287e-5	Target_LV 384	1.84594358243473e-7	0.471571612877978	Source_CLU_Target_LV 384_Adrenal Gland_Thyroid	Source_CLU_Target_LV 384_Thyroid_Adrenal Gland
Source_CLU	Adrenal Gland	Thyroid	382.7277966918135	3.950264476560745	3.903244165031287e-5	Target_LV 421	0	-0.603475034898576	Source_CLU_Target_LV 421_Adrenal Gland_Thyroid	Source_CLU_Target_LV 421_Thyroid_Adrenal Gland
Source_CLU	Adrenal Gland	Thyroid	382.7277966918135	3.950264476560745	3.903244165031287e-5	Target_LV 425	1.2223867114902e-4	-0.417036000602486	Source_CLU_Target_LV 425_Adrenal Gland_Thyroid	Source_CLU_Target_LV 425_Thyroid_Adrenal Gland
Source_CLU	Adrenal Gland	Thyroid	382.7277966918135	3.950264476560745	3.903244165031287e-5	Target_LV 432	0	0.594934073556649	Source_CLU_Target_LV 432_Adrenal Gland_Thyroid	Source_CLU_Target_LV 432_Thyroid_Adrenal Gland
Source_CLU	Adrenal Gland	Thyroid	382.7277966918135	3.950264476560745	3.903244165031287e-5	Target_LV 434	0	-0.551579226584789	Source_CLU_Target_LV 434_Adrenal Gland_Thyroid	Source_CLU_Target_LV 434_Thyroid_Adrenal Gland
Source_CLU	Adrenal Gland	Thyroid	382.7277966918135	3.950264476560745	3.903244165031287e-5	Target_LV 436	0.0041021273696682	-0.382885378365397	Source_CLU_Target_LV 436_Adrenal Gland_Thyroid	Source_CLU_Target_LV 436_Thyroid_Adrenal Gland
Source_CLU	Adrenal Gland	Thyroid	382.7277966918135	3.950264476560745	3.903244165031287e-5	Target_LV 439	7.0703347843093e-8	-0.478864598155662	Source_CLU_Target_LV 439_Adrenal Gland_Thyroid	Source_CLU_Target_LV 439_Thyroid_Adrenal Gland
Source_CLU	Adrenal Gland	Thyroid	382.7277966918135	3.950264476560745	3.903244165031287e-5	Target_LV 475	1.67486780000559e-8	-0.489522906913411	Source_CLU_Target_LV 475_Adrenal Gland_Thyroid	Source_CLU_Target_LV 475_Thyroid_Adrenal Gland
Source_CLU	Adrenal Gland	Thyroid	382.7277966918135	3.950264476560745	3.903244165031287e-5	Target_LV 489	0.00243285398701487	-0.388216149987079	Source_CLU_Target_LV 489_Adrenal Gland_Thyroid	Source_CLU_Target_LV 489_Thyroid_Adrenal Gland
Source_CLU	Adrenal Gland	Thyroid	382.7277966918135	3.950264476560745	3.903244165031287e-5	Target_LV 499	1.3334699256573e-5	-0.436748291082703	Source_CLU_Target_LV 499_Adrenal Gland_Thyroid	Source_CLU_Target_LV 499_Thyroid_Adrenal Gland
Source_CLU	Adrenal Gland	Thyroid	382.7277966918135	3.950264476560745	3.903244165031287e-5	Target_LV 528	0	0.591800442262326	Source_CLU_Target_LV 528_Adrenal Gland_Thyroid	Source_CLU_Target_LV 528_Thyroid_Adrenal Gland
Source_CLU	Adrenal Gland	Thyroid	382.7277966918135	3.950264476560745	3.903244165031287e-5	Target_LV 54	0	0.54579581249776	Source_CLU_Target_LV 54_Adrenal Gland_Thyroid	Source_CLU_Target_LV 54_Thyroid_Adrenal Gland
Source_CLU	Adrenal Gland	Thyroid	382.7277966918135	3.950264476560745	3.903244165031287e-5	Target_LV 547	1.79543435492313e-5	0.43417453571759	Source_CLU_Target_LV 547_Adrenal Gland_Thyroid	Source_CLU_Target_LV 547_Thyroid_Adrenal Gland
Source_CLU	Adrenal Gland	Thyroid	382.7277966918135	3.950264476560745	3.903244165031287e-5	Target_LV 567	0.0016061123234139	0.392386336160037	Source_CLU_Target_LV 567_Adrenal Gland_Thyroid	Source_CLU_Target_LV 567_Thyroid_Adrenal Gland
Source_CLU	Adrenal Gland	Thyroid	382.7277966918135	3.950264476560745	3.903244165031287e-5	Target_LV 606	0	0.558176804249619	Source_CLU_Target_LV 606_Adrenal Gland_Thyroid	Source_CLU_Target_LV 606_Thyroid_Adrenal Gland
Source_CLU	Adrenal Gland	Thyroid	382.7277966918135	3.950264476560745	3.903244165031287e-5	Target_LV 629	2.0261533760446e-4	-0.412355561061511	Source_CLU_Target_LV 629_Adrenal Gland_Thyroid	Source_CLU_Target_LV 629_Thyroid_Adrenal Gland
Source_CLU	Adrenal Gland	Thyroid	382.7277966918135	3.950264476560745	3.903244165031287e-5	Target_LV 645	0.00360576115579025	0.384210254128472	Source_CLU_Target_LV 645_Adrenal Gland_Thyroid	Source_CLU_Target_LV 645_Thyroid_Adrenal Gland
Source_CLU	Adrenal Gland	Thyroid	382.7277966918135	3.950264476560745	3.903244165031287e-5	Target_LV 78	3.21813884429645e-8	0.484722650119262	Source_CLU_Target_LV 78_Adrenal Gland_Thyroid	Source_CLU_Target_LV 78_Thyroid_Adrenal Gland
Source_CLU	Adrenal Gland	Thyroid	382.7277966918135	3.950264476560745	3.903244165031287e-5	Target_LV 87	6.89277487082585e-5	0.422256657470678	Source_CLU_Target_LV 87_Adrenal Gland_Thyroid	Source_CLU_Target_LV 87_Thyroid_Adrenal Gland
Source_CLU	Adrenal Gland	Thyroid	382.7277966918135	3.950264476560745	3.903244165031287e-5	Target_LV 96	0	-0.607959655202715	Source_CLU_Target_LV 96_Adrenal Gland_Thyroid	Source_CLU_Target_LV 96_Thyroid_Adrenal Gland
Source_C1QTNF1	Adrenal Gland	Thyroid	370.0411911645262	3.7939293926662443	7.414092802100252e-5	Target_104,SVM Eosinophils	6.69947120002234e-9	0.496135524181841	Source_C1QTNF1_Target_104,SVM Eosinophils_Adrenal Gland_Thyroid	Source_C1QTNF1_Target_104,SVM Eosinophils_Thyroid_Adrenal Gland
Source_C1QTNF1	Adrenal Gland	Thyroid	370.0411911645262	3.7939293926662443	7.414092802100252e-5	Target_105,REACTOME_GENERIC_TRANSCRIPTION_PATHWAY	3.265968283328e-4	0.407866314207769	Source_C1QTNF1_Target_105,REACTOME_GENERIC_TRANSCRIPTION_PATHWAY_Adrenal Gland_Thyroid	Source_C1QTNF1_Target_105,REACTOME_GENERIC_TRANSCRIPTION_PATHWAY_Thyroid_Adrenal Gland
Source_C1QTNF1	Adrenal Gland	Thyroid	370.0411911645262	3.7939293926662443	7.414092802100252e-5	Target_130,SVM Neutrophils	0.00353684214032124	0.384407993739754	Source_C1QTNF1_Target_130,SVM Neutrophils_Adrenal Gland_Thyroid	Source_C1QTNF1_Target_130,SVM Neutrophils_Thyroid_Adrenal Gland
Source_C1QTNF1	Adrenal Gland	Thyroid	370.0411911645262	3.7939293926662443	7.414092802100252e-5	Target_133,REACTOME_NEURONAL_SYSTEM	0.00219431153876615	-0.389257957209993	Source_C1QTNF1_Target_133,REACTOME_NEURONAL_SYSTEM_Adrenal Gland_Thyroid	Source_C1QTNF1_Target_133,REACTOME_NEURONAL_SYSTEM_Thyroid_Adrenal Gland
Source_C1QTNF1	Adrenal Gland	Thyroid	370.0411911645262	3.7939293926662443	7.414092802100252e-5	Target_144,PID_MET_PATHWAY	1.13237811958378e-5	0.438153504391158	Source_C1QTNF1_Target_144,PID_MET_PATHWAY_Adrenal Gland_Thyroid	Source_C1QTNF1_Target_144,PID_MET_PATHWAY_Thyroid_Adrenal Gland
Source_C1QTNF1	Adrenal Gland	Thyroid	370.0411911645262	3.7939293926662443	7.414092802100252e-5	Target_150,IRIS_Monocyte-Day1	0.00340728525395351	0.38478999722996	Source_C1QTNF1_Target_150,IRIS_Monocyte-Day1_Adrenal Gland_Thyroid	Source_C1QTNF1_Target_150,IRIS_Monocyte-Day1_Thyroid_Adrenal Gland
Source_C1QTNF1	Adrenal Gland	Thyroid	370.0411911645262	3.7939293926662443	7.414092802100252e-5	Target_160,REACTOME_ANTIGEN_PROCESSING_UBIQUITINATION_PROTEASOME_DEGRADATION	1.69618647443137e-5	-0.434668193225618	Source_C1QTNF1_Target_160,REACTOME_ANTIGEN_PROCESSING_UBIQUITINATION_PROTEASOME_DEGRADATION_Adrenal Gland_Thyroid	Source_C1QTNF1_Target_160,REACTOME_ANTIGEN_PROCESSING_UBIQUITINATION_PROTEASOME_DEGRADATION_Thyroid_Adrenal Gland
Source_C1QTNF1	Adrenal Gland	Thyroid	370.0411911645262	3.7939293926662443	7.414092802100252e-5	Target_166,REACTOME_RNA_POL_I_TRANSCRIPTION	0.00477393335366161	0.381319812475036	Source_C1QTNF1_Target_166,REACTOME_RNA_POL_I_TRANSCRIPTION_Adrenal Gland_Thyroid	Source_C1QTNF1_Target_166,REACTOME_RNA_POL_I_TRANSCRIPTION_Thyroid_Adrenal Gland
Source_C1QTNF1	Adrenal Gland	Thyroid	370.0411911645262	3.7939293926662443	7.414092802100252e-5	Target_185,REACTOME_TRANSCRIPTION	1.85192525314903e-7	0.471545315213329	Source_C1QTNF1_Target_185,REACTOME_TRANSCRIPTION_Adrenal Gland_Thyroid	Source_C1QTNF1_Target_185,REACTOME_TRANSCRIPTION_Thyroid_Adrenal Gland
Source_C1QTNF1	Adrenal Gland	Thyroid	370.0411911645262	3.7939293926662443	7.414092802100252e-5	Target_2,REACTOME_COLLAGEN_FORMATION	0	0.549317525402798	Source_C1QTNF1_Target_2,REACTOME_COLLAGEN_FORMATION_Adrenal Gland_Thyroid	Source_C1QTNF1_Target_2,REACTOME_COLLAGEN_FORMATION_Thyroid_Adrenal Gland
Source_C1QTNF1	Adrenal Gland	Thyroid	370.0411911645262	3.7939293926662443	7.414092802100252e-5	Target_220,REACTOME_METABOLISM_OF_LIPIDS_AND_LIPOPROTEINS	3.25881420515373e-7	0.467168634159333	Source_C1QTNF1_Target_220,REACTOME_METABOLISM_OF_LIPIDS_AND_LIPOPROTEINS_Adrenal Gland_Thyroid	Source_C1QTNF1_Target_220,REACTOME_METABOLISM_OF_LIPIDS_AND_LIPOPROTEINS_Thyroid_Adrenal Gland
Source_C1QTNF1	Adrenal Gland	Thyroid	370.0411911645262	3.7939293926662443	7.414092802100252e-5	Target_232,DMAP_ERY4	0.00219307716119754	0.389263628425243	Source_C1QTNF1_Target_232,DMAP_ERY4_Adrenal Gland_Thyroid	Source_C1QTNF1_Target_232,DMAP_ERY4_Thyroid_Adrenal Gland
Source_C1QTNF1	Adrenal Gland	Thyroid	370.0411911645262	3.7939293926662443	7.414092802100252e-5	Target_281,DMAP_ERY3	5.263870228588981e-9	0.497711345734016	Source_C1QTNF1_Target_281,DMAP_ERY3_Adrenal Gland_Thyroid	Source_C1QTNF1_Target_281,DMAP_ERY3_Thyroid_Adrenal Gland
Source_C1QTNF1	Adrenal Gland	Thyroid	370.0411911645262	3.7939293926662443	7.414092802100252e-5	Target_30,IRIS_Neutrophil-Resting	0.00326659659801987	0.385221046822694	Source_C1QTNF1_Target_30,IRIS_Neutrophil-Resting_Adrenal Gland_Thyroid	Source_C1QTNF1_Target_30,IRIS_Neutrophil-Resting_Thyroid_Adrenal Gland
Source_C1QTNF1	Adrenal Gland	Thyroid	370.0411911645262	3.7939293926662443	7.414092802100252e-5	Target_317,REACTOME_GENERIC_TRANSCRIPTION_PATHWAY	2.48981061812259e-6	0.450876785960708	Source_C1QTNF1_Target_317,REACTOME_GENERIC_TRANSCRIPTION_PATHWAY_Adrenal Gland_Thyroid	Source_C1QTNF1_Target_317,REACTOME_GENERIC_TRANSCRIPTION_PATHWAY_Thyroid_Adrenal Gland
Source_C1QTNF1	Adrenal Gland	Thyroid	370.0411911645262	3.7939293926662443	7.414092802100252e-5	Target_328,REACTOME_NEURONAL_SYSTEM	1.36871392950599e-5	-0.436523433107435	Source_C1QTNF1_Target_328,REACTOME_NEURONAL_SYSTEM_Adrenal Gland_Thyroid	Source_C1QTNF1_Target_328,REACTOME_NEURONAL_SYSTEM_Thyroid_Adrenal Gland
Source_C1QTNF1	Adrenal Gland	Thyroid	370.0411911645262	3.7939293926662443	7.414092802100252e-5	Target_336,KEGG_ENDOCYTOSIS	6.29962043945387e-5	-0.423068553694097	Source_C1QTNF1_Target_336,KEGG_ENDOCYTOSIS_Adrenal Gland_Thyroid	Source_C1QTNF1_Target_336,KEGG_ENDOCYTOSIS_Thyroid_Adrenal Gland
Source_C1QTNF1	Adrenal Gland	Thyroid	370.0411911645262	3.7939293926662443	7.414092802100252e-5	Target_342,REACTOME_GPCR_DOWNSTREAM_SIGNALING	1.2340497730489e-4	0.416948710296131	Source_C1QTNF1_Target_342,REACTOME_GPCR_DOWNSTREAM_SIGNALING_Adrenal Gland_Thyroid	Source_C1QTNF1_Target_342,REACTOME_GPCR_DOWNSTREAM_SIGNALING_Thyroid_Adrenal Gland
Source_C1QTNF1	Adrenal Gland	Thyroid	370.0411911645262	3.7939293926662443	7.414092802100252e-5	Target_349,REACTOME_TRANSPORT_OF_INORGANIC_CATIONS_ANIONS_AND_AMINO_ACIDS_OLIGOPEPTIDES	4.59392310858675e-8	-0.482090683852207	Source_C1QTNF1_Target_349,REACTOME_TRANSPORT_OF_INORGANIC_CATIONS_ANIONS_AND_AMINO_ACIDS_OLIGOPEPTIDES_Adrenal Gland_Thyroid	Source_C1QTNF1_Target_349,REACTOME_TRANSPORT_OF_INORGANIC_CATIONS_ANIONS_AND_AMINO_ACIDS_OLIGOPEPTIDES_Thyroid_Adrenal Gland
Source_C1QTNF1	Adrenal Gland	Thyroid	370.0411911645262	3.7939293926662443	7.414092802100252e-5	Target_359,REACTOME_GENERIC_TRANSCRIPTION_PATHWAY	5.8467912177029e-4	-0.402298717507044	Source_C1QTNF1_Target_359,REACTOME_GENERIC_TRANSCRIPTION_PATHWAY_Adrenal Gland_Thyroid	Source_C1QTNF1_Target_359,REACTOME_GENERIC_TRANSCRIPTION_PATHWAY_Thyroid_Adrenal Gland
Source_C1QTNF1	Adrenal Gland	Thyroid	370.0411911645262	3.7939293926662443	7.414092802100252e-5	Target_367,KEGG_UBIQUITIN_MEDIATED_PROTEOLYSIS	0	-0.585099705019961	Source_C1QTNF1_Target_367,KEGG_UBIQUITIN_MEDIATED_PROTEOLYSIS_Adrenal Gland_Thyroid	Source_C1QTNF1_Target_367,KEGG_UBIQUITIN_MEDIATED_PROTEOLYSIS_Thyroid_Adrenal Gland
Source_C1QTNF1	Adrenal Gland	Thyroid	370.0411911645262	3.7939293926662443	7.414092802100252e-5	Target_368,REACTOME_MRNA_PROCESSING	1.6281557370634e-4	-0.414389958417498	Source_C1QTNF1_Target_368,REACTOME_MRNA_PROCESSING_Adrenal Gland_Thyroid	Source_C1QTNF1_Target_368,REACTOME_MRNA_PROCESSING_Thyroid_Adrenal Gland
Source_C1QTNF1	Adrenal Gland	Thyroid	370.0411911645262	3.7939293926662443	7.414092802100252e-5	Target_379,PID_BETACATENIN_NUC_PATHWAY	2.7297976398488e-4	-0.409560390757786	Source_C1QTNF1_Target_379,PID_BETACATENIN_NUC_PATHWAY_Adrenal Gland_Thyroid	Source_C1QTNF1_Target_379,PID_BETACATENIN_NUC_PATHWAY_Thyroid_Adrenal Gland
Source_C1QTNF1	Adrenal Gland	Thyroid	370.0411911645262	3.7939293926662443	7.414092802100252e-5	Target_415,REACTOME_GENERIC_TRANSCRIPTION_PATHWAY	8.49093372559118e-5	-0.420366829045026	Source_C1QTNF1_Target_415,REACTOME_GENERIC_TRANSCRIPTION_PATHWAY_Adrenal Gland_Thyroid	Source_C1QTNF1_Target_415,REACTOME_GENERIC_TRANSCRIPTION_PATHWAY_Thyroid_Adrenal Gland
Source_C1QTNF1	Adrenal Gland	Thyroid	370.0411911645262	3.7939293926662443	7.414092802100252e-5	Target_424,REACTOME_SIGNALLING_BY_NGF	2.65586179715172e-8	-0.48611489471512	Source_C1QTNF1_Target_424,REACTOME_SIGNALLING_BY_NGF_Adrenal Gland_Thyroid	Source_C1QTNF1_Target_424,REACTOME_SIGNALLING_BY_NGF_Thyroid_Adrenal Gland
Source_C1QTNF1	Adrenal Gland	Thyroid	370.0411911645262	3.7939293926662443	7.414092802100252e-5	Target_428,REACTOME_GLOBAL_GENOMIC_NER_GG_NER	0.00382526562102314	-0.383603931355953	Source_C1QTNF1_Target_428,REACTOME_GLOBAL_GENOMIC_NER_GG_NER_Adrenal Gland_Thyroid	Source_C1QTNF1_Target_428,REACTOME_GLOBAL_GENOMIC_NER_GG_NER_Thyroid_Adrenal Gland
Source_C1QTNF1	Adrenal Gland	Thyroid	370.0411911645262	3.7939293926662443	7.414092802100252e-5	Target_44,REACTOME_TRANSCRIPTION	1.39253294229036e-7	0.473728260217494	Source_C1QTNF1_Target_44,REACTOME_TRANSCRIPTION_Adrenal Gland_Thyroid	Source_C1QTNF1_Target_44,REACTOME_TRANSCRIPTION_Thyroid_Adrenal Gland
Source_C1QTNF1	Adrenal Gland	Thyroid	370.0411911645262	3.7939293926662443	7.414092802100252e-5	Target_454,REACTOME_TRANSMEMBRANE_TRANSPORT_OF_SMALL_MOLECULES	6.29290900491242e-5	-0.423078164727105	Source_C1QTNF1_Target_454,REACTOME_TRANSMEMBRANE_TRANSPORT_OF_SMALL_MOLECULES_Adrenal Gland_Thyroid	Source_C1QTNF1_Target_454,REACTOME_TRANSMEMBRANE_TRANSPORT_OF_SMALL_MOLECULES_Thyroid_Adrenal Gland
Source_C1QTNF1	Adrenal Gland	Thyroid	370.0411911645262	3.7939293926662443	7.414092802100252e-5	Target_477,REACTOME_MITOTIC_G2_G2_M_PHASES	1.35939448653311e-6	0.45581617320449	Source_C1QTNF1_Target_477,REACTOME_MITOTIC_G2_G2_M_PHASES_Adrenal Gland_Thyroid	Source_C1QTNF1_Target_477,REACTOME_MITOTIC_G2_G2_M_PHASES_Thyroid_Adrenal Gland
Source_C1QTNF1	Adrenal Gland	Thyroid	370.0411911645262	3.7939293926662443	7.414092802100252e-5	Target_481,REACTOME_AXON_GUIDANCE	0.00332922277626402	-0.385026998229317	Source_C1QTNF1_Target_481,REACTOME_AXON_GUIDANCE_Adrenal Gland_Thyroid	Source_C1QTNF1_Target_481,REACTOME_AXON_GUIDANCE_Thyroid_Adrenal Gland
Source_C1QTNF1	Adrenal Gland	Thyroid	370.0411911645262	3.7939293926662443	7.414092802100252e-5	Target_482,PID_IL6_7PATHWAY	4.15312183030814e-5	0.426799739431771	Source_C1QTNF1_Target_482,PID_IL6_7PATHWAY_Adrenal Gland_Thyroid	Source_C1QTNF1_Target_482,PID_IL6_7PATHWAY_Thyroid_Adrenal Gland
Source_C1QTNF1	Adrenal Gland	Thyroid	370.0411911645262	3.7939293926662443	7.414092802100252e-5	Target_483,KEGG_CYSTEINE_AND_METHIONINE_METABOLISM	0.00117724136774155	-0.395468478534642	Source_C1QTNF1_Target_483,KEGG_CYSTEINE_AND_METHIONINE_METABOLISM_Adrenal Gland_Thyroid	Source_C1QTNF1_Target_483,KEGG_CYSTEINE_AND_METHIONINE_METABOLISM_Thyroid_Adrenal Gland
Source_C1QTNF1	Adrenal Gland	Thyroid	370.0411911645262	3.7939293926662443	7.414092802100252e-5	Target_485,KEGG_PATHWAYS_IN_CANCER	4.1659788333414e-4	0.40555173869533	Source_C1QTNF1_Target_485,KEGG_PATHWAYS_IN_CANCER_Adrenal Gland_Thyroid	Source_C1QTNF1_Target_485,KEGG_PATHWAYS_IN_CANCER_Thyroid_Adrenal Gland
Source_C1QTNF1	Adrenal Gland	Thyroid	370.0411911645262	3.7939293926662443	7.414092802100252e-5	Target_491,KEGG_REGULATION_OF_ACTIN_CYTOSKELETON	0	0.582175282153217	Source_C1QTNF1_Target_491,KEGG_REGULATION_OF_ACTIN_CYTOSKELETON_Adrenal Gland_Thyroid	Source_C1QTNF1_Target_491,KEGG_REGULATION_OF_ACTIN_CYTOSKELETON_Thyroid_Adrenal Gland
Source_C1QTNF1	Adrenal Gland	Thyroid	370.0411911645262	3.7939293926662443	7.414092802100252e-5	Target_493,KEGG_HEMATOPOIETIC_CELL_LINEAGE	7.1751384405605e-4	0.400316681779192	Source_C1QTNF1_Target_493,KEGG_HEMATOPOIETIC_CELL_LINEAGE_Adrenal Gland_Thyroid	Source_C1QTNF1_Target_493,KEGG_HEMATOPOIETIC_CELL_LINEAGE_Thyroid_Adrenal Gland
Source_C1QTNF1	Adrenal Gland	Thyroid	370.0411911645262	3.7939293926662443	7.414092802100252e-5	Target_516,REACTOME_NEURONAL_SYSTEM	0.0019436146945262	-0.390478090321218	Source_C1QTNF1_Target_516,REACTOME_NEURONAL_SYSTEM_Adrenal Gland_Thyroid	Source_C1QTNF1_Target_516,REACTOME_NEURONAL_SYSTEM_Thyroid_Adrenal Gland
Source_C1QTNF1	Adrenal Gland	Thyroid	370.0411911645262	3.7939293926662443	7.414092802100252e-5	Target_523,KEGG_PURINE_METABOLISM	2.57582704299431e-6	-0.450597215155324	Source_C1QTNF1_Target_523,KEGG_PURINE_METABOLISM_Adrenal Gland_Thyroid	Source_C1QTNF1_Target_523,KEGG_PURINE_METABOLISM_Thyroid_Adrenal Gland
Source_C1QTNF1	Adrenal Gland	Thyroid	370.0411911645262	3.7939293926662443	7.414092802100252e-5	Target_537,REACTOME_NEURONAL_SYSTEM	4.94004650279933e-5	0.425251355735534	Source_C1QTNF1_Target_537,REACTOME_NEURONAL_SYSTEM_Adrenal Gland_Thyroid	Source_C1QTNF1_Target_537,REACTOME_NEURONAL_SYSTEM_Thyroid_Adrenal Gland
Source_C1QTNF1	Adrenal Gland	Thyroid	370.0411911645262	3.7939293926662443	7.414092802100252e-5	Target_550,KEGG_CALCIUM_SIGNALING_PATHWAY	1.2716984085248e-4	-0.416672291481788	Source_C1QTNF1_Target_550,KEGG_CALCIUM_SIGNALING_PATHWAY_Adrenal Gland_Thyroid	Source_C1QTNF1_Target_550,KEGG_CALCIUM_SIGNALING_PATHWAY_Thyroid_Adrenal Gland
Source_C1QTNF1	Adrenal Gland	Thyroid	370.0411911645262	3.7939293926662443	7.414092802100252e-5	Target_556,SVM B cells naive	5.024603400016761e-9	0.498158114253437	Source_C1QTNF1_Target_556,SVM B cells naive_Adrenal Gland_Thyroid	Source_C1QTNF1_Target_556,SVM B cells naive_Thyroid_Adrenal Gland
Source_C1QTNF1	Adrenal Gland	Thyroid	370.0411911645262	3.7939293926662443	7.414092802100252e-5	Target_563,REACTOME_O_LINKED_GLYCOSYLATION_OF_MUCINS	3.34973560001117e-9	0.500933087683467	Source_C1QTNF1_Target_563,REACTOME_O_LINKED_GLYCOSYLATION_OF_MUCINS_Adrenal Gland_Thyroid	Source_C1QTNF1_Target_563,REACTOME_O_LINKED_GLYCOSYLATION_OF_MUCINS_Thyroid_Adrenal Gland
Source_C1QTNF1	Adrenal Gland	Thyroid	370.0411911645262	3.7939293926662443	7.414092802100252e-5	Target_570,KEGG_NEUROACTIVE_LIGAND_RECEPTOR_INTERACTION	1.02884736286057e-8	-0.492982777368656	Source_C1QTNF1_Target_570,KEGG_NEUROACTIVE_LIGAND_RECEPTOR_INTERACTION_Adrenal Gland_Thyroid	Source_C1QTNF1_Target_570,KEGG_NEUROACTIVE_LIGAND_RECEPTOR_INTERACTION_Thyroid_Adrenal Gland
Source_C1QTNF1	Adrenal Gland	Thyroid	370.0411911645262	3.7939293926662443	7.414092802100252e-5	Target_588,REACTOME_GPCR_DOWNSTREAM_SIGNALING	3.7516177359542e-4	0.406550173744923	Source_C1QTNF1_Target_588,REACTOME_GPCR_DOWNSTREAM_SIGNALING_Adrenal Gland_Thyroid	Source_C1QTNF1_Target_588,REACTOME_GPCR_DOWNSTREAM_SIGNALING_Thyroid_Adrenal Gland
Source_C1QTNF1	Adrenal Gland	Thyroid	370.0411911645262	3.7939293926662443	7.414092802100252e-5	Target_607,REACTOME_GENERIC_TRANSCRIPTION_PATHWAY	7.59157757035389e-6	-0.441563919863963	Source_C1QTNF1_Target_607,REACTOME_GENERIC_TRANSCRIPTION_PATHWAY_Adrenal Gland_Thyroid	Source_C1QTNF1_Target_607,REACTOME_GENERIC_TRANSCRIPTION_PATHWAY_Thyroid_Adrenal Gland
Source_C1QTNF1	Adrenal Gland	Thyroid	370.0411911645262	3.7939293926662443	7.414092802100252e-5	Target_627,REACTOME_GENERIC_TRANSCRIPTION_PATHWAY	1.30496128303292e-6	-0.456146888265349	Source_C1QTNF1_Target_627,REACTOME_GENERIC_TRANSCRIPTION_PATHWAY_Adrenal Gland_Thyroid	Source_C1QTNF1_Target_627,REACTOME_GENERIC_TRANSCRIPTION_PATHWAY_Thyroid_Adrenal Gland
Source_C1QTNF1	Adrenal Gland	Thyroid	370.0411911645262	3.7939293926662443	7.414092802100252e-5	Target_63,REACTOME_METABOLISM_OF_RNA	4.8274379626001e-4	-0.404141701014979	Source_C1QTNF1_Target_63,REACTOME_METABOLISM_OF_RNA_Adrenal Gland_Thyroid	Source_C1QTNF1_Target_63,REACTOME_METABOLISM_OF_RNA_Thyroid_Adrenal Gland
Source_C1QTNF1	Adrenal Gland	Thyroid	370.0411911645262	3.7939293926662443	7.414092802100252e-5	Target_84,PID_DELTANP63PATHWAY	6.20268148385783e-5	0.423208249930227	Source_C1QTNF1_Target_84,PID_DELTANP63PATHWAY_Adrenal Gland_Thyroid	Source_C1QTNF1_Target_84,PID_DELTANP63PATHWAY_Thyroid_Adrenal Gland
Source_C1QTNF1	Adrenal Gland	Thyroid	370.0411911645262	3.7939293926662443	7.414092802100252e-5	Target_98,IRIS_Neutrophil-Resting	2.16057946200721e-7	0.470360637438246	Source_C1QTNF1_Target_98,IRIS_Neutrophil-Resting_Adrenal Gland_Thyroid	Source_C1QTNF1_Target_98,IRIS_Neutrophil-Resting_Thyroid_Adrenal Gland
Source_C1QTNF1	Adrenal Gland	Thyroid	370.0411911645262	3.7939293926662443	7.414092802100252e-5	Target_LV 145	0	-0.578135780116534	Source_C1QTNF1_Target_LV 145_Adrenal Gland_Thyroid	Source_C1QTNF1_Target_LV 145_Thyroid_Adrenal Gland
Source_C1QTNF1	Adrenal Gland	Thyroid	370.0411911645262	3.7939293926662443	7.414092802100252e-5	Target_LV 186	3.14635879572478e-7	-0.467441992729277	Source_C1QTNF1_Target_LV 186_Adrenal Gland_Thyroid	Source_C1QTNF1_Target_LV 186_Thyroid_Adrenal Gland
Source_C1QTNF1	Adrenal Gland	Thyroid	370.0411911645262	3.7939293926662443	7.414092802100252e-5	Target_LV 195	1.12694676257519e-7	0.475350248147329	Source_C1QTNF1_Target_LV 195_Adrenal Gland_Thyroid	Source_C1QTNF1_Target_LV 195_Thyroid_Adrenal Gland
Source_C1QTNF1	Adrenal Gland	Thyroid	370.0411911645262	3.7939293926662443	7.414092802100252e-5	Target_LV 206	7.3934909556472e-4	-0.400025360410208	Source_C1QTNF1_Target_LV 206_Adrenal Gland_Thyroid	Source_C1QTNF1_Target_LV 206_Thyroid_Adrenal Gland
Source_C1QTNF1	Adrenal Gland	Thyroid	370.0411911645262	3.7939293926662443	7.414092802100252e-5	Target_LV 215	2.6353709859527e-4	-0.409891844939308	Source_C1QTNF1_Target_LV 215_Adrenal Gland_Thyroid	Source_C1QTNF1_Target_LV 215_Thyroid_Adrenal Gland
Source_C1QTNF1	Adrenal Gland	Thyroid	370.0411911645262	3.7939293926662443	7.414092802100252e-5	Target_LV 228	4.13931613429952e-8	-0.48287122374811	Source_C1QTNF1_Target_LV 228_Adrenal Gland_Thyroid	Source_C1QTNF1_Target_LV 228_Thyroid_Adrenal Gland
Source_C1QTNF1	Adrenal Gland	Thyroid	370.0411911645262	3.7939293926662443	7.414092802100252e-5	Target_LV 251	4.1535202095777e-4	-0.405580328041537	Source_C1QTNF1_Target_LV 251_Adrenal Gland_Thyroid	Source_C1QTNF1_Target_LV 251_Thyroid_Adrenal Gland
Source_C1QTNF1	Adrenal Gland	Thyroid	370.0411911645262	3.7939293926662443	7.414092802100252e-5	Target_LV 264	6.2497416800355e-4	0.401654919575906	Source_C1QTNF1_Target_LV 264_Adrenal Gland_Thyroid	Source_C1QTNF1_Target_LV 264_Thyroid_Adrenal Gland
Source_C1QTNF1	Adrenal Gland	Thyroid	370.0411911645262	3.7939293926662443	7.414092802100252e-5	Target_LV 272	1.19633414286113e-9	-0.507719806560288	Source_C1QTNF1_Target_LV 272_Adrenal Gland_Thyroid	Source_C1QTNF1_Target_LV 272_Thyroid_Adrenal Gland
Source_C1QTNF1	Adrenal Gland	Thyroid	370.0411911645262	3.7939293926662443	7.414092802100252e-5	Target_LV 273	7.797104187095e-4	0.399508138386946	Source_C1QTNF1_Target_LV 273_Adrenal Gland_Thyroid	Source_C1QTNF1_Target_LV 273_Thyroid_Adrenal Gland
Source_C1QTNF1	Adrenal Gland	Thyroid	370.0411911645262	3.7939293926662443	7.414092802100252e-5	Target_LV 275	3.34973560001117e-9	0.501118810517248	Source_C1QTNF1_Target_LV 275_Adrenal Gland_Thyroid	Source_C1QTNF1_Target_LV 275_Thyroid_Adrenal Gland
Source_C1QTNF1	Adrenal Gland	Thyroid	370.0411911645262	3.7939293926662443	7.414092802100252e-5	Target_LV 288	0	0.526086649460135	Source_C1QTNF1_Target_LV 288_Adrenal Gland_Thyroid	Source_C1QTNF1_Target_LV 288_Thyroid_Adrenal Gland
Source_C1QTNF1	Adrenal Gland	Thyroid	370.0411911645262	3.7939293926662443	7.414092802100252e-5	Target_LV 329	0	-0.577913037311544	Source_C1QTNF1_Target_LV 329_Adrenal Gland_Thyroid	Source_C1QTNF1_Target_LV 329_Thyroid_Adrenal Gland
Source_C1QTNF1	Adrenal Gland	Thyroid	370.0411911645262	3.7939293926662443	7.414092802100252e-5	Target_LV 338	1.5923554378383e-4	-0.414596027909929	Source_C1QTNF1_Target_LV 338_Adrenal Gland_Thyroid	Source_C1QTNF1_Target_LV 338_Thyroid_Adrenal Gland
Source_C1QTNF1	Adrenal Gland	Thyroid	370.0411911645262	3.7939293926662443	7.414092802100252e-5	Target_LV 370	5.8973471022461e-4	0.402215628606714	Source_C1QTNF1_Target_LV 370_Adrenal Gland_Thyroid	Source_C1QTNF1_Target_LV 370_Thyroid_Adrenal Gland
Source_C1QTNF1	Adrenal Gland	Thyroid	370.0411911645262	3.7939293926662443	7.414092802100252e-5	Target_LV 384	1.0886640700036e-4	-0.41809896259966	Source_C1QTNF1_Target_LV 384_Adrenal Gland_Thyroid	Source_C1QTNF1_Target_LV 384_Thyroid_Adrenal Gland
Source_C1QTNF1	Adrenal Gland	Thyroid	370.0411911645262	3.7939293926662443	7.414092802100252e-5	Target_LV 421	0	0.621619627862751	Source_C1QTNF1_Target_LV 421_Adrenal Gland_Thyroid	Source_C1QTNF1_Target_LV 421_Thyroid_Adrenal Gland
Source_C1QTNF1	Adrenal Gland	Thyroid	370.0411911645262	3.7939293926662443	7.414092802100252e-5	Target_LV 432	5.12222426607423e-6	-0.444882984305913	Source_C1QTNF1_Target_LV 432_Adrenal Gland_Thyroid	Source_C1QTNF1_Target_LV 432_Thyroid_Adrenal Gland
Source_C1QTNF1	Adrenal Gland	Thyroid	370.0411911645262	3.7939293926662443	7.414092802100252e-5	Target_LV 434	3.42151564858284e-8	0.484260876347567	Source_C1QTNF1_Target_LV 434_Adrenal Gland_Thyroid	Source_C1QTNF1_Target_LV 434_Thyroid_Adrenal Gland
Source_C1QTNF1	Adrenal Gland	Thyroid	370.0411911645262	3.7939293926662443	7.414092802100252e-5	Target_LV 489	1.1058398392926e-4	0.41795555319661	Source_C1QTNF1_Target_LV 489_Adrenal Gland_Thyroid	Source_C1QTNF1_Target_LV 489_Thyroid_Adrenal Gland
Source_C1QTNF1	Adrenal Gland	Thyroid	370.0411911645262	3.7939293926662443	7.414092802100252e-5	Target_LV 511	2.35127512437927e-6	-0.451347626189449	Source_C1QTNF1_Target_LV 511_Adrenal Gland_Thyroid	Source_C1QTNF1_Target_LV 511_Thyroid_Adrenal Gland
Source_C1QTNF1	Adrenal Gland	Thyroid	370.0411911645262	3.7939293926662443	7.414092802100252e-5	Target_LV 52	0.00221968626446989	-0.389142065220739	Source_C1QTNF1_Target_LV 52_Adrenal Gland_Thyroid	Source_C1QTNF1_Target_LV 52_Thyroid_Adrenal Gland
Source_C1QTNF1	Adrenal Gland	Thyroid	370.0411911645262	3.7939293926662443	7.414092802100252e-5	Target_LV 528	1.35903558629025e-7	-0.473915925826154	Source_C1QTNF1_Target_LV 528_Adrenal Gland_Thyroid	Source_C1QTNF1_Target_LV 528_Thyroid_Adrenal Gland
Source_C1QTNF1	Adrenal Gland	Thyroid	370.0411911645262	3.7939293926662443	7.414092802100252e-5	Target_LV 54	2.04527677731825e-5	-0.433040423827321	Source_C1QTNF1_Target_LV 54_Adrenal Gland_Thyroid	Source_C1QTNF1_Target_LV 54_Thyroid_Adrenal Gland
Source_C1QTNF1	Adrenal Gland	Thyroid	370.0411911645262	3.7939293926662443	7.414092802100252e-5	Target_LV 547	0	-0.537986841803785	Source_C1QTNF1_Target_LV 547_Adrenal Gland_Thyroid	Source_C1QTNF1_Target_LV 547_Thyroid_Adrenal Gland
Source_C1QTNF1	Adrenal Gland	Thyroid	370.0411911645262	3.7939293926662443	7.414092802100252e-5	Target_LV 567	5.71608453459049e-7	-0.462751592617288	Source_C1QTNF1_Target_LV 567_Adrenal Gland_Thyroid	Source_C1QTNF1_Target_LV 567_Thyroid_Adrenal Gland
Source_C1QTNF1	Adrenal Gland	Thyroid	370.0411911645262	3.7939293926662443	7.414092802100252e-5	Target_LV 606	0	-0.616213032894285	Source_C1QTNF1_Target_LV 606_Adrenal Gland_Thyroid	Source_C1QTNF1_Target_LV 606_Thyroid_Adrenal Gland
Source_C1QTNF1	Adrenal Gland	Thyroid	370.0411911645262	3.7939293926662443	7.414092802100252e-5	Target_LV 629	4.6589319059098e-4	0.404482263387341	Source_C1QTNF1_Target_LV 629_Adrenal Gland_Thyroid	Source_C1QTNF1_Target_LV 629_Thyroid_Adrenal Gland
Source_C1QTNF1	Adrenal Gland	Thyroid	370.0411911645262	3.7939293926662443	7.414092802100252e-5	Target_LV 645	1.32237990815298e-5	-0.436820265560804	Source_C1QTNF1_Target_LV 645_Adrenal Gland_Thyroid	Source_C1QTNF1_Target_LV 645_Thyroid_Adrenal Gland
Source_C1QTNF1	Adrenal Gland	Thyroid	370.0411911645262	3.7939293926662443	7.414092802100252e-5	Target_LV 78	3.2767891256502e-4	-0.407834979444171	Source_C1QTNF1_Target_LV 78_Adrenal Gland_Thyroid	Source_C1QTNF1_Target_LV 78_Thyroid_Adrenal Gland
Source_C1QTNF1	Adrenal Gland	Thyroid	370.0411911645262	3.7939293926662443	7.414092802100252e-5	Target_LV 87	2.39266828572227e-10	-0.521310288329528	Source_C1QTNF1_Target_LV 87_Adrenal Gland_Thyroid	Source_C1QTNF1_Target_LV 87_Thyroid_Adrenal Gland
Source_C1QTNF1	Adrenal Gland	Thyroid	370.0411911645262	3.7939293926662443	7.414092802100252e-5	Target_LV 96	7.178004857166801e-10	0.510781053912464	Source_C1QTNF1_Target_LV 96_Adrenal Gland_Thyroid	Source_C1QTNF1_Target_LV 96_Thyroid_Adrenal Gland
Source_VEGFA	Adrenal Gland	Thyroid	334.1647179488716	3.351829144657079	4.013977319836021e-4	Target_1,REACTOME_TCA_CYCLE_AND_RESPIRATORY_ELECTRON_TRANSPORT	0.0019325500393057	-0.390535385615749	Source_VEGFA_Target_1,REACTOME_TCA_CYCLE_AND_RESPIRATORY_ELECTRON_TRANSPORT_Adrenal Gland_Thyroid	Source_VEGFA_Target_1,REACTOME_TCA_CYCLE_AND_RESPIRATORY_ELECTRON_TRANSPORT_Thyroid_Adrenal Gland
Source_VEGFA	Adrenal Gland	Thyroid	334.1647179488716	3.351829144657079	4.013977319836021e-4	Target_104,SVM Eosinophils	3.5890024285834003e-10	0.5166907251178	Source_VEGFA_Target_104,SVM Eosinophils_Adrenal Gland_Thyroid	Source_VEGFA_Target_104,SVM Eosinophils_Thyroid_Adrenal Gland
Source_VEGFA	Adrenal Gland	Thyroid	334.1647179488716	3.351829144657079	4.013977319836021e-4	Target_111,REACTOME_DEVELOPMENTAL_BIOLOGY	5.0711695101934e-4	-0.40366893220186	Source_VEGFA_Target_111,REACTOME_DEVELOPMENTAL_BIOLOGY_Adrenal Gland_Thyroid	Source_VEGFA_Target_111,REACTOME_DEVELOPMENTAL_BIOLOGY_Thyroid_Adrenal Gland
Source_VEGFA	Adrenal Gland	Thyroid	334.1647179488716	3.351829144657079	4.013977319836021e-4	Target_115,IRIS_Monocyte-Day7	1.06045451091497e-5	-0.438715716088987	Source_VEGFA_Target_115,IRIS_Monocyte-Day7_Adrenal Gland_Thyroid	Source_VEGFA_Target_115,IRIS_Monocyte-Day7_Thyroid_Adrenal Gland
Source_VEGFA	Adrenal Gland	Thyroid	334.1647179488716	3.351829144657079	4.013977319836021e-4	Target_131,KEGG_UBIQUITIN_MEDIATED_PROTEOLYSIS	1.2174422624777e-4	0.417073252076576	Source_VEGFA_Target_131,KEGG_UBIQUITIN_MEDIATED_PROTEOLYSIS_Adrenal Gland_Thyroid	Source_VEGFA_Target_131,KEGG_UBIQUITIN_MEDIATED_PROTEOLYSIS_Thyroid_Adrenal Gland
Source_VEGFA	Adrenal Gland	Thyroid	334.1647179488716	3.351829144657079	4.013977319836021e-4	Target_133,REACTOME_NEURONAL_SYSTEM	1.04128923794633e-5	-0.438871842481034	Source_VEGFA_Target_133,REACTOME_NEURONAL_SYSTEM_Adrenal Gland_Thyroid	Source_VEGFA_Target_133,REACTOME_NEURONAL_SYSTEM_Thyroid_Adrenal Gland
Source_VEGFA	Adrenal Gland	Thyroid	334.1647179488716	3.351829144657079	4.013977319836021e-4	Target_148,ST_GA13_PATHWAY	9.97752245819328e-5	0.418896594900549	Source_VEGFA_Target_148,ST_GA13_PATHWAY_Adrenal Gland_Thyroid	Source_VEGFA_Target_148,ST_GA13_PATHWAY_Thyroid_Adrenal Gland
Source_VEGFA	Adrenal Gland	Thyroid	334.1647179488716	3.351829144657079	4.013977319836021e-4	Target_160,REACTOME_ANTIGEN_PROCESSING_UBIQUITINATION_PROTEASOME_DEGRADATION	1.19633414286113e-10	-0.524107628203506	Source_VEGFA_Target_160,REACTOME_ANTIGEN_PROCESSING_UBIQUITINATION_PROTEASOME_DEGRADATION_Adrenal Gland_Thyroid	Source_VEGFA_Target_160,REACTOME_ANTIGEN_PROCESSING_UBIQUITINATION_PROTEASOME_DEGRADATION_Thyroid_Adrenal Gland
Source_VEGFA	Adrenal Gland	Thyroid	334.1647179488716	3.351829144657079	4.013977319836021e-4	Target_175,KEGG_AXON_GUIDANCE	4.39054630430036e-8	-0.482430626121924	Source_VEGFA_Target_175,KEGG_AXON_GUIDANCE_Adrenal Gland_Thyroid	Source_VEGFA_Target_175,KEGG_AXON_GUIDANCE_Thyroid_Adrenal Gland
Source_VEGFA	Adrenal Gland	Thyroid	334.1647179488716	3.351829144657079	4.013977319836021e-4	Target_191,REACTOME_GPCR_DOWNSTREAM_SIGNALING	3.23178901686649e-5	-0.429024216111382	Source_VEGFA_Target_191,REACTOME_GPCR_DOWNSTREAM_SIGNALING_Adrenal Gland_Thyroid	Source_VEGFA_Target_191,REACTOME_GPCR_DOWNSTREAM_SIGNALING_Thyroid_Adrenal Gland
Source_VEGFA	Adrenal Gland	Thyroid	334.1647179488716	3.351829144657079	4.013977319836021e-4	Target_193,REACTOME_ER_PHAGOSOME_PATHWAY	0.00246291917999253	0.388091913571075	Source_VEGFA_Target_193,REACTOME_ER_PHAGOSOME_PATHWAY_Adrenal Gland_Thyroid	Source_VEGFA_Target_193,REACTOME_ER_PHAGOSOME_PATHWAY_Thyroid_Adrenal Gland
Source_VEGFA	Adrenal Gland	Thyroid	334.1647179488716	3.351829144657079	4.013977319836021e-4	Target_220,REACTOME_METABOLISM_OF_LIPIDS_AND_LIPOPROTEINS	7.72353322631147e-7	0.460360869194815	Source_VEGFA_Target_220,REACTOME_METABOLISM_OF_LIPIDS_AND_LIPOPROTEINS_Adrenal Gland_Thyroid	Source_VEGFA_Target_220,REACTOME_METABOLISM_OF_LIPIDS_AND_LIPOPROTEINS_Thyroid_Adrenal Gland
Source_VEGFA	Adrenal Gland	Thyroid	334.1647179488716	3.351829144657079	4.013977319836021e-4	Target_27,REACTOME_PHOSPHOLIPID_METABOLISM	0.00164807482017548	0.392129008962783	Source_VEGFA_Target_27,REACTOME_PHOSPHOLIPID_METABOLISM_Adrenal Gland_Thyroid	Source_VEGFA_Target_27,REACTOME_PHOSPHOLIPID_METABOLISM_Thyroid_Adrenal Gland
Source_VEGFA	Adrenal Gland	Thyroid	334.1647179488716	3.351829144657079	4.013977319836021e-4	Target_276,KEGG_REGULATION_OF_ACTIN_CYTOSKELETON	0.00200437961611089	-0.390168947969431	Source_VEGFA_Target_276,KEGG_REGULATION_OF_ACTIN_CYTOSKELETON_Adrenal Gland_Thyroid	Source_VEGFA_Target_276,KEGG_REGULATION_OF_ACTIN_CYTOSKELETON_Thyroid_Adrenal Gland
Source_VEGFA	Adrenal Gland	Thyroid	334.1647179488716	3.351829144657079	4.013977319836021e-4	Target_284,REACTOME_GENERIC_TRANSCRIPTION_PATHWAY	9.70825156931809e-6	-0.439470816684452	Source_VEGFA_Target_284,REACTOME_GENERIC_TRANSCRIPTION_PATHWAY_Adrenal Gland_Thyroid	Source_VEGFA_Target_284,REACTOME_GENERIC_TRANSCRIPTION_PATHWAY_Thyroid_Adrenal Gland
Source_VEGFA	Adrenal Gland	Thyroid	334.1647179488716	3.351829144657079	4.013977319836021e-4	Target_317,REACTOME_GENERIC_TRANSCRIPTION_PATHWAY	6.20059986244925e-6	0.443275853572174	Source_VEGFA_Target_317,REACTOME_GENERIC_TRANSCRIPTION_PATHWAY_Adrenal Gland_Thyroid	Source_VEGFA_Target_317,REACTOME_GENERIC_TRANSCRIPTION_PATHWAY_Thyroid_Adrenal Gland
Source_VEGFA	Adrenal Gland	Thyroid	334.1647179488716	3.351829144657079	4.013977319836021e-4	Target_349,REACTOME_TRANSPORT_OF_INORGANIC_CATIONS_ANIONS_AND_AMINO_ACIDS_OLIGOPEPTIDES	0.00395046258724063	-0.383272985295981	Source_VEGFA_Target_349,REACTOME_TRANSPORT_OF_INORGANIC_CATIONS_ANIONS_AND_AMINO_ACIDS_OLIGOPEPTIDES_Adrenal Gland_Thyroid	Source_VEGFA_Target_349,REACTOME_TRANSPORT_OF_INORGANIC_CATIONS_ANIONS_AND_AMINO_ACIDS_OLIGOPEPTIDES_Thyroid_Adrenal Gland
Source_VEGFA	Adrenal Gland	Thyroid	334.1647179488716	3.351829144657079	4.013977319836021e-4	Target_367,KEGG_UBIQUITIN_MEDIATED_PROTEOLYSIS	2.44754413285531e-5	-0.431470503660119	Source_VEGFA_Target_367,KEGG_UBIQUITIN_MEDIATED_PROTEOLYSIS_Adrenal Gland_Thyroid	Source_VEGFA_Target_367,KEGG_UBIQUITIN_MEDIATED_PROTEOLYSIS_Thyroid_Adrenal Gland
Source_VEGFA	Adrenal Gland	Thyroid	334.1647179488716	3.351829144657079	4.013977319836021e-4	Target_375,MIPS_SPLICEOSOME	9.57067314288906e-10	-0.50923757767337	Source_VEGFA_Target_375,MIPS_SPLICEOSOME_Adrenal Gland_Thyroid	Source_VEGFA_Target_375,MIPS_SPLICEOSOME_Thyroid_Adrenal Gland
Source_VEGFA	Adrenal Gland	Thyroid	334.1647179488716	3.351829144657079	4.013977319836021e-4	Target_379,PID_BETACATENIN_NUC_PATHWAY	1.3298845122311e-4	-0.416260325687409	Source_VEGFA_Target_379,PID_BETACATENIN_NUC_PATHWAY_Adrenal Gland_Thyroid	Source_VEGFA_Target_379,PID_BETACATENIN_NUC_PATHWAY_Thyroid_Adrenal Gland
Source_VEGFA	Adrenal Gland	Thyroid	334.1647179488716	3.351829144657079	4.013977319836021e-4	Target_380,REACTOME_GENERIC_TRANSCRIPTION_PATHWAY	4.63639297065832e-6	0.445718037283462	Source_VEGFA_Target_380,REACTOME_GENERIC_TRANSCRIPTION_PATHWAY_Adrenal Gland_Thyroid	Source_VEGFA_Target_380,REACTOME_GENERIC_TRANSCRIPTION_PATHWAY_Thyroid_Adrenal Gland
Source_VEGFA	Adrenal Gland	Thyroid	334.1647179488716	3.351829144657079	4.013977319836021e-4	Target_407,REACTOME_GENERIC_TRANSCRIPTION_PATHWAY	9.9295733857474e-9	0.493281671301568	Source_VEGFA_Target_407,REACTOME_GENERIC_TRANSCRIPTION_PATHWAY_Adrenal Gland_Thyroid	Source_VEGFA_Target_407,REACTOME_GENERIC_TRANSCRIPTION_PATHWAY_Thyroid_Adrenal Gland
Source_VEGFA	Adrenal Gland	Thyroid	334.1647179488716	3.351829144657079	4.013977319836021e-4	Target_416,MIPS_SPLICEOSOME	5.981670714305661e-10	0.512679572642876	Source_VEGFA_Target_416,MIPS_SPLICEOSOME_Adrenal Gland_Thyroid	Source_VEGFA_Target_416,MIPS_SPLICEOSOME_Thyroid_Adrenal Gland
Source_VEGFA	Adrenal Gland	Thyroid	334.1647179488716	3.351829144657079	4.013977319836021e-4	Target_420,REACTOME_METABOLISM_OF_LIPIDS_AND_LIPOPROTEINS	1.22983149886124e-7	-0.474686114887053	Source_VEGFA_Target_420,REACTOME_METABOLISM_OF_LIPIDS_AND_LIPOPROTEINS_Adrenal Gland_Thyroid	Source_VEGFA_Target_420,REACTOME_METABOLISM_OF_LIPIDS_AND_LIPOPROTEINS_Thyroid_Adrenal Gland
Source_VEGFA	Adrenal Gland	Thyroid	334.1647179488716	3.351829144657079	4.013977319836021e-4	Target_428,REACTOME_GLOBAL_GENOMIC_NER_GG_NER	0.00323381608543816	-0.385324054647777	Source_VEGFA_Target_428,REACTOME_GLOBAL_GENOMIC_NER_GG_NER_Adrenal Gland_Thyroid	Source_VEGFA_Target_428,REACTOME_GLOBAL_GENOMIC_NER_GG_NER_Thyroid_Adrenal Gland
Source_VEGFA	Adrenal Gland	Thyroid	334.1647179488716	3.351829144657079	4.013977319836021e-4	Target_453,PID_AP1_PATHWAY	4.0962002517908e-5	0.426922562732967	Source_VEGFA_Target_453,PID_AP1_PATHWAY_Adrenal Gland_Thyroid	Source_VEGFA_Target_453,PID_AP1_PATHWAY_Thyroid_Adrenal Gland
Source_VEGFA	Adrenal Gland	Thyroid	334.1647179488716	3.351829144657079	4.013977319836021e-4	Target_466,KEGG_SMALL_CELL_LUNG_CANCER	3.60216210415487e-7	0.466385472896399	Source_VEGFA_Target_466,KEGG_SMALL_CELL_LUNG_CANCER_Adrenal Gland_Thyroid	Source_VEGFA_Target_466,KEGG_SMALL_CELL_LUNG_CANCER_Thyroid_Adrenal Gland
Source_VEGFA	Adrenal Gland	Thyroid	334.1647179488716	3.351829144657079	4.013977319836021e-4	Target_467,REACTOME_SIGNALING_BY_GPCR	0.00100260194516766	0.39704935589504	Source_VEGFA_Target_467,REACTOME_SIGNALING_BY_GPCR_Adrenal Gland_Thyroid	Source_VEGFA_Target_467,REACTOME_SIGNALING_BY_GPCR_Thyroid_Adrenal Gland
Source_VEGFA	Adrenal Gland	Thyroid	334.1647179488716	3.351829144657079	4.013977319836021e-4	Target_477,REACTOME_MITOTIC_G2_G2_M_PHASES	1.10012495109224e-5	0.438401242696701	Source_VEGFA_Target_477,REACTOME_MITOTIC_G2_G2_M_PHASES_Adrenal Gland_Thyroid	Source_VEGFA_Target_477,REACTOME_MITOTIC_G2_G2_M_PHASES_Thyroid_Adrenal Gland
Source_VEGFA	Adrenal Gland	Thyroid	334.1647179488716	3.351829144657079	4.013977319836021e-4	Target_483,KEGG_CYSTEINE_AND_METHIONINE_METABOLISM	0	-0.553768972991887	Source_VEGFA_Target_483,KEGG_CYSTEINE_AND_METHIONINE_METABOLISM_Adrenal Gland_Thyroid	Source_VEGFA_Target_483,KEGG_CYSTEINE_AND_METHIONINE_METABOLISM_Thyroid_Adrenal Gland
Source_VEGFA	Adrenal Gland	Thyroid	334.1647179488716	3.351829144657079	4.013977319836021e-4	Target_491,KEGG_REGULATION_OF_ACTIN_CYTOSKELETON	0	0.537689020239126	Source_VEGFA_Target_491,KEGG_REGULATION_OF_ACTIN_CYTOSKELETON_Adrenal Gland_Thyroid	Source_VEGFA_Target_491,KEGG_REGULATION_OF_ACTIN_CYTOSKELETON_Thyroid_Adrenal Gland
Source_VEGFA	Adrenal Gland	Thyroid	334.1647179488716	3.351829144657079	4.013977319836021e-4	Target_537,REACTOME_NEURONAL_SYSTEM	0	0.582350528511806	Source_VEGFA_Target_537,REACTOME_NEURONAL_SYSTEM_Adrenal Gland_Thyroid	Source_VEGFA_Target_537,REACTOME_NEURONAL_SYSTEM_Thyroid_Adrenal Gland
Source_VEGFA	Adrenal Gland	Thyroid	334.1647179488716	3.351829144657079	4.013977319836021e-4	Target_541,IRIS_Monocyte-Day7	9.0295592467315e-4	0.398075480076379	Source_VEGFA_Target_541,IRIS_Monocyte-Day7_Adrenal Gland_Thyroid	Source_VEGFA_Target_541,IRIS_Monocyte-Day7_Thyroid_Adrenal Gland
Source_VEGFA	Adrenal Gland	Thyroid	334.1647179488716	3.351829144657079	4.013977319836021e-4	Target_542,REACTOME_RNA_POL_II_PRE_TRANSCRIPTION_EVENTS	3.75373764005538e-6	-0.447480061767063	Source_VEGFA_Target_542,REACTOME_RNA_POL_II_PRE_TRANSCRIPTION_EVENTS_Adrenal Gland_Thyroid	Source_VEGFA_Target_542,REACTOME_RNA_POL_II_PRE_TRANSCRIPTION_EVENTS_Thyroid_Adrenal Gland
Source_VEGFA	Adrenal Gland	Thyroid	334.1647179488716	3.351829144657079	4.013977319836021e-4	Target_545,REACTOME_TRANSMISSION_ACROSS_CHEMICAL_SYNAPSES	0	-0.54505378792803	Source_VEGFA_Target_545,REACTOME_TRANSMISSION_ACROSS_CHEMICAL_SYNAPSES_Adrenal Gland_Thyroid	Source_VEGFA_Target_545,REACTOME_TRANSMISSION_ACROSS_CHEMICAL_SYNAPSES_Thyroid_Adrenal Gland
Source_VEGFA	Adrenal Gland	Thyroid	334.1647179488716	3.351829144657079	4.013977319836021e-4	Target_551,REACTOME_MEMBRANE_TRAFFICKING	0.00101552977118224	-0.396923527923277	Source_VEGFA_Target_551,REACTOME_MEMBRANE_TRAFFICKING_Adrenal Gland_Thyroid	Source_VEGFA_Target_551,REACTOME_MEMBRANE_TRAFFICKING_Thyroid_Adrenal Gland
Source_VEGFA	Adrenal Gland	Thyroid	334.1647179488716	3.351829144657079	4.013977319836021e-4	Target_570,KEGG_NEUROACTIVE_LIGAND_RECEPTOR_INTERACTION	9.59699249403201e-7	-0.458622919891338	Source_VEGFA_Target_570,KEGG_NEUROACTIVE_LIGAND_RECEPTOR_INTERACTION_Adrenal Gland_Thyroid	Source_VEGFA_Target_570,KEGG_NEUROACTIVE_LIGAND_RECEPTOR_INTERACTION_Thyroid_Adrenal Gland
Source_VEGFA	Adrenal Gland	Thyroid	334.1647179488716	3.351829144657079	4.013977319836021e-4	Target_574,KEGG_PATHWAYS_IN_CANCER	2.0410154351013e-4	-0.412287335360405	Source_VEGFA_Target_574,KEGG_PATHWAYS_IN_CANCER_Adrenal Gland_Thyroid	Source_VEGFA_Target_574,KEGG_PATHWAYS_IN_CANCER_Thyroid_Adrenal Gland
Source_VEGFA	Adrenal Gland	Thyroid	334.1647179488716	3.351829144657079	4.013977319836021e-4	Target_603,MIPS_PA700_20S_PA28_COMPLEX	8.6735780591817e-4	-0.398468828997791	Source_VEGFA_Target_603,MIPS_PA700_20S_PA28_COMPLEX_Adrenal Gland_Thyroid	Source_VEGFA_Target_603,MIPS_PA700_20S_PA28_COMPLEX_Thyroid_Adrenal Gland
Source_VEGFA	Adrenal Gland	Thyroid	334.1647179488716	3.351829144657079	4.013977319836021e-4	Target_63,REACTOME_METABOLISM_OF_RNA	2.15304255690718e-6	-0.452070178489242	Source_VEGFA_Target_63,REACTOME_METABOLISM_OF_RNA_Adrenal Gland_Thyroid	Source_VEGFA_Target_63,REACTOME_METABOLISM_OF_RNA_Thyroid_Adrenal Gland
Source_VEGFA	Adrenal Gland	Thyroid	334.1647179488716	3.351829144657079	4.013977319836021e-4	Target_637,REACTOME_AMYLOIDS	1.7787012292669e-4	0.413568919503098	Source_VEGFA_Target_637,REACTOME_AMYLOIDS_Adrenal Gland_Thyroid	Source_VEGFA_Target_637,REACTOME_AMYLOIDS_Thyroid_Adrenal Gland
Source_VEGFA	Adrenal Gland	Thyroid	334.1647179488716	3.351829144657079	4.013977319836021e-4	Target_638,REACTOME_METABOLISM_OF_NON_CODING_RNA	0.00157631905718691	-0.392573013693228	Source_VEGFA_Target_638,REACTOME_METABOLISM_OF_NON_CODING_RNA_Adrenal Gland_Thyroid	Source_VEGFA_Target_638,REACTOME_METABOLISM_OF_NON_CODING_RNA_Thyroid_Adrenal Gland
Source_VEGFA	Adrenal Gland	Thyroid	334.1647179488716	3.351829144657079	4.013977319836021e-4	Target_644,PID_NFAT_TFPATHWAY	2.7532362183757e-4	0.409479842049279	Source_VEGFA_Target_644,PID_NFAT_TFPATHWAY_Adrenal Gland_Thyroid	Source_VEGFA_Target_644,PID_NFAT_TFPATHWAY_Thyroid_Adrenal Gland
Source_VEGFA	Adrenal Gland	Thyroid	334.1647179488716	3.351829144657079	4.013977319836021e-4	Target_676,REACTOME_GENERIC_TRANSCRIPTION_PATHWAY	1.6747900382863e-4	-0.414128021059917	Source_VEGFA_Target_676,REACTOME_GENERIC_TRANSCRIPTION_PATHWAY_Adrenal Gland_Thyroid	Source_VEGFA_Target_676,REACTOME_GENERIC_TRANSCRIPTION_PATHWAY_Thyroid_Adrenal Gland
Source_VEGFA	Adrenal Gland	Thyroid	334.1647179488716	3.351829144657079	4.013977319836021e-4	Target_685,REACTOME_SIGNALING_BY_GPCR	0.00150763057530723	-0.393016736072518	Source_VEGFA_Target_685,REACTOME_SIGNALING_BY_GPCR_Adrenal Gland_Thyroid	Source_VEGFA_Target_685,REACTOME_SIGNALING_BY_GPCR_Thyroid_Adrenal Gland
Source_VEGFA	Adrenal Gland	Thyroid	334.1647179488716	3.351829144657079	4.013977319836021e-4	Target_77,REACTOME_SLC_MEDIATED_TRANSMEMBRANE_TRANSPORT	0.0024068400599786	0.388324848144854	Source_VEGFA_Target_77,REACTOME_SLC_MEDIATED_TRANSMEMBRANE_TRANSPORT_Adrenal Gland_Thyroid	Source_VEGFA_Target_77,REACTOME_SLC_MEDIATED_TRANSMEMBRANE_TRANSPORT_Thyroid_Adrenal Gland
Source_VEGFA	Adrenal Gland	Thyroid	334.1647179488716	3.351829144657079	4.013977319836021e-4	Target_LV 145	1.48634946577353e-5	-0.435811645844947	Source_VEGFA_Target_LV 145_Adrenal Gland_Thyroid	Source_VEGFA_Target_LV 145_Thyroid_Adrenal Gland
Source_VEGFA	Adrenal Gland	Thyroid	334.1647179488716	3.351829144657079	4.013977319836021e-4	Target_LV 186	7.1248110558386e-4	-0.400385044106356	Source_VEGFA_Target_LV 186_Adrenal Gland_Thyroid	Source_VEGFA_Target_LV 186_Thyroid_Adrenal Gland
Source_VEGFA	Adrenal Gland	Thyroid	334.1647179488716	3.351829144657079	4.013977319836021e-4	Target_LV 195	0	0.540167584662661	Source_VEGFA_Target_LV 195_Adrenal Gland_Thyroid	Source_VEGFA_Target_LV 195_Thyroid_Adrenal Gland
Source_VEGFA	Adrenal Gland	Thyroid	334.1647179488716	3.351829144657079	4.013977319836021e-4	Target_LV 203	1.19633414286113e-10	0.524126004009785	Source_VEGFA_Target_LV 203_Adrenal Gland_Thyroid	Source_VEGFA_Target_LV 203_Thyroid_Adrenal Gland
Source_VEGFA	Adrenal Gland	Thyroid	334.1647179488716	3.351829144657079	4.013977319836021e-4	Target_LV 215	0.00161717673936757	-0.39231786030422	Source_VEGFA_Target_LV 215_Adrenal Gland_Thyroid	Source_VEGFA_Target_LV 215_Thyroid_Adrenal Gland
Source_VEGFA	Adrenal Gland	Thyroid	334.1647179488716	3.351829144657079	4.013977319836021e-4	Target_LV 26	0.00383223438703872	-0.383585237267657	Source_VEGFA_Target_LV 26_Adrenal Gland_Thyroid	Source_VEGFA_Target_LV 26_Thyroid_Adrenal Gland
Source_VEGFA	Adrenal Gland	Thyroid	334.1647179488716	3.351829144657079	4.013977319836021e-4	Target_LV 264	8.0574659756083e-5	0.420842829055834	Source_VEGFA_Target_LV 264_Adrenal Gland_Thyroid	Source_VEGFA_Target_LV 264_Thyroid_Adrenal Gland
Source_VEGFA	Adrenal Gland	Thyroid	334.1647179488716	3.351829144657079	4.013977319836021e-4	Target_LV 275	3.0117329219603e-4	0.40863306424888	Source_VEGFA_Target_LV 275_Adrenal Gland_Thyroid	Source_VEGFA_Target_LV 275_Thyroid_Adrenal Gland
Source_VEGFA	Adrenal Gland	Thyroid	334.1647179488716	3.351829144657079	4.013977319836021e-4	Target_LV 298	3.43706799244003e-7	0.466752985128516	Source_VEGFA_Target_LV 298_Adrenal Gland_Thyroid	Source_VEGFA_Target_LV 298_Thyroid_Adrenal Gland
Source_VEGFA	Adrenal Gland	Thyroid	334.1647179488716	3.351829144657079	4.013977319836021e-4	Target_LV 303	7.53331609759655e-6	0.441629353930224	Source_VEGFA_Target_LV 303_Adrenal Gland_Thyroid	Source_VEGFA_Target_LV 303_Thyroid_Adrenal Gland
Source_VEGFA	Adrenal Gland	Thyroid	334.1647179488716	3.351829144657079	4.013977319836021e-4	Target_LV 318	0.00362590802092311	-0.384153138959525	Source_VEGFA_Target_LV 318_Adrenal Gland_Thyroid	Source_VEGFA_Target_LV 318_Thyroid_Adrenal Gland
Source_VEGFA	Adrenal Gland	Thyroid	334.1647179488716	3.351829144657079	4.013977319836021e-4	Target_LV 329	0	-0.551962593958936	Source_VEGFA_Target_LV 329_Adrenal Gland_Thyroid	Source_VEGFA_Target_LV 329_Thyroid_Adrenal Gland
Source_VEGFA	Adrenal Gland	Thyroid	334.1647179488716	3.351829144657079	4.013977319836021e-4	Target_LV 330	5.3835036428751e-9	0.497618368784367	Source_VEGFA_Target_LV 330_Adrenal Gland_Thyroid	Source_VEGFA_Target_LV 330_Thyroid_Adrenal Gland
Source_VEGFA	Adrenal Gland	Thyroid	334.1647179488716	3.351829144657079	4.013977319836021e-4	Target_LV 331	7.42586136488477e-5	-0.421582860104317	Source_VEGFA_Target_LV 331_Adrenal Gland_Thyroid	Source_VEGFA_Target_LV 331_Thyroid_Adrenal Gland
Source_VEGFA	Adrenal Gland	Thyroid	334.1647179488716	3.351829144657079	4.013977319836021e-4	Target_LV 339	1.1296696190843e-4	0.417760134380415	Source_VEGFA_Target_LV 339_Adrenal Gland_Thyroid	Source_VEGFA_Target_LV 339_Thyroid_Adrenal Gland
Source_VEGFA	Adrenal Gland	Thyroid	334.1647179488716	3.351829144657079	4.013977319836021e-4	Target_LV 343	3.91679798372735e-7	0.465731354347327	Source_VEGFA_Target_LV 343_Adrenal Gland_Thyroid	Source_VEGFA_Target_LV 343_Thyroid_Adrenal Gland
Source_VEGFA	Adrenal Gland	Thyroid	334.1647179488716	3.351829144657079	4.013977319836021e-4	Target_LV 395	2.57522887592287e-6	0.450599211230475	Source_VEGFA_Target_LV 395_Adrenal Gland_Thyroid	Source_VEGFA_Target_LV 395_Thyroid_Adrenal Gland
Source_VEGFA	Adrenal Gland	Thyroid	334.1647179488716	3.351829144657079	4.013977319836021e-4	Target_LV 421	0	0.579764700010497	Source_VEGFA_Target_LV 421_Adrenal Gland_Thyroid	Source_VEGFA_Target_LV 421_Thyroid_Adrenal Gland
Source_VEGFA	Adrenal Gland	Thyroid	334.1647179488716	3.351829144657079	4.013977319836021e-4	Target_LV 427	0.00161255027597029	-0.392346437213208	Source_VEGFA_Target_LV 427_Adrenal Gland_Thyroid	Source_VEGFA_Target_LV 427_Thyroid_Adrenal Gland
Source_VEGFA	Adrenal Gland	Thyroid	334.1647179488716	3.351829144657079	4.013977319836021e-4	Target_LV 432	6.967205995858e-4	-0.400602189065377	Source_VEGFA_Target_LV 432_Adrenal Gland_Thyroid	Source_VEGFA_Target_LV 432_Thyroid_Adrenal Gland
Source_VEGFA	Adrenal Gland	Thyroid	334.1647179488716	3.351829144657079	4.013977319836021e-4	Target_LV 434	9.03950078345872e-7	0.459101889561265	Source_VEGFA_Target_LV 434_Adrenal Gland_Thyroid	Source_VEGFA_Target_LV 434_Thyroid_Adrenal Gland
Source_VEGFA	Adrenal Gland	Thyroid	334.1647179488716	3.351829144657079	4.013977319836021e-4	Target_LV 499	2.4045263497463e-4	0.410753248702708	Source_VEGFA_Target_LV 499_Adrenal Gland_Thyroid	Source_VEGFA_Target_LV 499_Thyroid_Adrenal Gland
Source_VEGFA	Adrenal Gland	Thyroid	334.1647179488716	3.351829144657079	4.013977319836021e-4	Target_LV 528	1.03703028839774e-5	-0.438906956928075	Source_VEGFA_Target_LV 528_Adrenal Gland_Thyroid	Source_VEGFA_Target_LV 528_Thyroid_Adrenal Gland
Source_VEGFA	Adrenal Gland	Thyroid	334.1647179488716	3.351829144657079	4.013977319836021e-4	Target_LV 54	1.3263565228438e-4	-0.416284800340332	Source_VEGFA_Target_LV 54_Adrenal Gland_Thyroid	Source_VEGFA_Target_LV 54_Thyroid_Adrenal Gland
Source_VEGFA	Adrenal Gland	Thyroid	334.1647179488716	3.351829144657079	4.013977319836021e-4	Target_LV 547	1.29180160746145e-6	-0.456228784239717	Source_VEGFA_Target_LV 547_Adrenal Gland_Thyroid	Source_VEGFA_Target_LV 547_Thyroid_Adrenal Gland
Source_VEGFA	Adrenal Gland	Thyroid	334.1647179488716	3.351829144657079	4.013977319836021e-4	Target_LV 606	0	-0.561775884016582	Source_VEGFA_Target_LV 606_Adrenal Gland_Thyroid	Source_VEGFA_Target_LV 606_Thyroid_Adrenal Gland
Source_VEGFA	Adrenal Gland	Thyroid	334.1647179488716	3.351829144657079	4.013977319836021e-4	Target_LV 675	0.00136002172452421	-0.394040430957258	Source_VEGFA_Target_LV 675_Adrenal Gland_Thyroid	Source_VEGFA_Target_LV 675_Thyroid_Adrenal Gland
Source_VEGFA	Adrenal Gland	Thyroid	334.1647179488716	3.351829144657079	4.013977319836021e-4	Target_LV 78	2.39266828572227e-9	-0.503570790715187	Source_VEGFA_Target_LV 78_Adrenal Gland_Thyroid	Source_VEGFA_Target_LV 78_Thyroid_Adrenal Gland
Source_SMPD1	Adrenal Gland	Thyroid	321.63440886981414	3.19742007779636	6.933141527313635e-4	Target_104,SVM Eosinophils	0	-0.526489800040623	Source_SMPD1_Target_104,SVM Eosinophils_Adrenal Gland_Thyroid	Source_SMPD1_Target_104,SVM Eosinophils_Thyroid_Adrenal Gland
Source_SMPD1	Adrenal Gland	Thyroid	321.63440886981414	3.19742007779636	6.933141527313635e-4	Target_116,REACTOME_ACTIVATION_OF_THE_MRNA_UPON_BINDING_OF_THE_CAP_BINDING_COMPLEX_AND_EIFS_AND_SUBSEQUENT_BINDING_TO_43S	1.06394780661212e-5	-0.43868762975458	Source_SMPD1_Target_116,REACTOME_ACTIVATION_OF_THE_MRNA_UPON_BINDING_OF_THE_CAP_BINDING_COMPLEX_AND_EIFS_AND_SUBSEQUENT_BINDING_TO_43S_Adrenal Gland_Thyroid	Source_SMPD1_Target_116,REACTOME_ACTIVATION_OF_THE_MRNA_UPON_BINDING_OF_THE_CAP_BINDING_COMPLEX_AND_EIFS_AND_SUBSEQUENT_BINDING_TO_43S_Thyroid_Adrenal Gland
Source_SMPD1	Adrenal Gland	Thyroid	321.63440886981414	3.19742007779636	6.933141527313635e-4	Target_131,KEGG_UBIQUITIN_MEDIATED_PROTEOLYSIS	3.65871281908792e-5	-0.427925851105884	Source_SMPD1_Target_131,KEGG_UBIQUITIN_MEDIATED_PROTEOLYSIS_Adrenal Gland_Thyroid	Source_SMPD1_Target_131,KEGG_UBIQUITIN_MEDIATED_PROTEOLYSIS_Thyroid_Adrenal Gland
Source_SMPD1	Adrenal Gland	Thyroid	321.63440886981414	3.19742007779636	6.933141527313635e-4	Target_133,REACTOME_NEURONAL_SYSTEM	1.6485723755455e-5	0.434915091406853	Source_SMPD1_Target_133,REACTOME_NEURONAL_SYSTEM_Adrenal Gland_Thyroid	Source_SMPD1_Target_133,REACTOME_NEURONAL_SYSTEM_Thyroid_Adrenal Gland
Source_SMPD1	Adrenal Gland	Thyroid	321.63440886981414	3.19742007779636	6.933141527313635e-4	Target_134,IRIS_Monocyte-Day1	0	-0.587793021064436	Source_SMPD1_Target_134,IRIS_Monocyte-Day1_Adrenal Gland_Thyroid	Source_SMPD1_Target_134,IRIS_Monocyte-Day1_Thyroid_Adrenal Gland
Source_SMPD1	Adrenal Gland	Thyroid	321.63440886981414	3.19742007779636	6.933141527313635e-4	Target_148,ST_GA13_PATHWAY	2.34980363338355e-5	-0.43182753428441	Source_SMPD1_Target_148,ST_GA13_PATHWAY_Adrenal Gland_Thyroid	Source_SMPD1_Target_148,ST_GA13_PATHWAY_Thyroid_Adrenal Gland
Source_SMPD1	Adrenal Gland	Thyroid	321.63440886981414	3.19742007779636	6.933141527313635e-4	Target_160,REACTOME_ANTIGEN_PROCESSING_UBIQUITINATION_PROTEASOME_DEGRADATION	2.39266828572227e-10	0.519295874332312	Source_SMPD1_Target_160,REACTOME_ANTIGEN_PROCESSING_UBIQUITINATION_PROTEASOME_DEGRADATION_Adrenal Gland_Thyroid	Source_SMPD1_Target_160,REACTOME_ANTIGEN_PROCESSING_UBIQUITINATION_PROTEASOME_DEGRADATION_Thyroid_Adrenal Gland
Source_SMPD1	Adrenal Gland	Thyroid	321.63440886981414	3.19742007779636	6.933141527313635e-4	Target_175,KEGG_AXON_GUIDANCE	0	0.529767189318071	Source_SMPD1_Target_175,KEGG_AXON_GUIDANCE_Adrenal Gland_Thyroid	Source_SMPD1_Target_175,KEGG_AXON_GUIDANCE_Thyroid_Adrenal Gland
Source_SMPD1	Adrenal Gland	Thyroid	321.63440886981414	3.19742007779636	6.933141527313635e-4	Target_191,REACTOME_GPCR_DOWNSTREAM_SIGNALING	7.9032070622253e-4	0.399376471040208	Source_SMPD1_Target_191,REACTOME_GPCR_DOWNSTREAM_SIGNALING_Adrenal Gland_Thyroid	Source_SMPD1_Target_191,REACTOME_GPCR_DOWNSTREAM_SIGNALING_Thyroid_Adrenal Gland
Source_SMPD1	Adrenal Gland	Thyroid	321.63440886981414	3.19742007779636	6.933141527313635e-4	Target_2,REACTOME_COLLAGEN_FORMATION	5.7424038857334406e-9	-0.497153042893752	Source_SMPD1_Target_2,REACTOME_COLLAGEN_FORMATION_Adrenal Gland_Thyroid	Source_SMPD1_Target_2,REACTOME_COLLAGEN_FORMATION_Thyroid_Adrenal Gland
Source_SMPD1	Adrenal Gland	Thyroid	321.63440886981414	3.19742007779636	6.933141527313635e-4	Target_220,REACTOME_METABOLISM_OF_LIPIDS_AND_LIPOPROTEINS	4.78533657144453e-10	-0.51362969165552	Source_SMPD1_Target_220,REACTOME_METABOLISM_OF_LIPIDS_AND_LIPOPROTEINS_Adrenal Gland_Thyroid	Source_SMPD1_Target_220,REACTOME_METABOLISM_OF_LIPIDS_AND_LIPOPROTEINS_Thyroid_Adrenal Gland
Source_SMPD1	Adrenal Gland	Thyroid	321.63440886981414	3.19742007779636	6.933141527313635e-4	Target_263,REACTOME_METABOLISM_OF_PROTEINS	2.00857324581527e-5	-0.433198274825259	Source_SMPD1_Target_263,REACTOME_METABOLISM_OF_PROTEINS_Adrenal Gland_Thyroid	Source_SMPD1_Target_263,REACTOME_METABOLISM_OF_PROTEINS_Thyroid_Adrenal Gland
Source_SMPD1	Adrenal Gland	Thyroid	321.63440886981414	3.19742007779636	6.933141527313635e-4	Target_27,REACTOME_PHOSPHOLIPID_METABOLISM	0.0045789464407191	-0.381751101318655	Source_SMPD1_Target_27,REACTOME_PHOSPHOLIPID_METABOLISM_Adrenal Gland_Thyroid	Source_SMPD1_Target_27,REACTOME_PHOSPHOLIPID_METABOLISM_Thyroid_Adrenal Gland
Source_SMPD1	Adrenal Gland	Thyroid	321.63440886981414	3.19742007779636	6.933141527313635e-4	Target_276,KEGG_REGULATION_OF_ACTIN_CYTOSKELETON	1.88279067403485e-6	0.453167301845534	Source_SMPD1_Target_276,KEGG_REGULATION_OF_ACTIN_CYTOSKELETON_Adrenal Gland_Thyroid	Source_SMPD1_Target_276,KEGG_REGULATION_OF_ACTIN_CYTOSKELETON_Thyroid_Adrenal Gland
Source_SMPD1	Adrenal Gland	Thyroid	321.63440886981414	3.19742007779636	6.933141527313635e-4	Target_281,DMAP_ERY3	2.7639481942909e-4	-0.409443250381505	Source_SMPD1_Target_281,DMAP_ERY3_Adrenal Gland_Thyroid	Source_SMPD1_Target_281,DMAP_ERY3_Thyroid_Adrenal Gland
Source_SMPD1	Adrenal Gland	Thyroid	321.63440886981414	3.19742007779636	6.933141527313635e-4	Target_284,REACTOME_GENERIC_TRANSCRIPTION_PATHWAY	7.75320231305443e-6	0.441385145105769	Source_SMPD1_Target_284,REACTOME_GENERIC_TRANSCRIPTION_PATHWAY_Adrenal Gland_Thyroid	Source_SMPD1_Target_284,REACTOME_GENERIC_TRANSCRIPTION_PATHWAY_Thyroid_Adrenal Gland
Source_SMPD1	Adrenal Gland	Thyroid	321.63440886981414	3.19742007779636	6.933141527313635e-4	Target_317,REACTOME_GENERIC_TRANSCRIPTION_PATHWAY	1.81244622643462e-7	-0.471714206761569	Source_SMPD1_Target_317,REACTOME_GENERIC_TRANSCRIPTION_PATHWAY_Adrenal Gland_Thyroid	Source_SMPD1_Target_317,REACTOME_GENERIC_TRANSCRIPTION_PATHWAY_Thyroid_Adrenal Gland
Source_SMPD1	Adrenal Gland	Thyroid	321.63440886981414	3.19742007779636	6.933141527313635e-4	Target_349,REACTOME_TRANSPORT_OF_INORGANIC_CATIONS_ANIONS_AND_AMINO_ACIDS_OLIGOPEPTIDES	1.27871371193855e-5	0.437109302619026	Source_SMPD1_Target_349,REACTOME_TRANSPORT_OF_INORGANIC_CATIONS_ANIONS_AND_AMINO_ACIDS_OLIGOPEPTIDES_Adrenal Gland_Thyroid	Source_SMPD1_Target_349,REACTOME_TRANSPORT_OF_INORGANIC_CATIONS_ANIONS_AND_AMINO_ACIDS_OLIGOPEPTIDES_Thyroid_Adrenal Gland
Source_SMPD1	Adrenal Gland	Thyroid	321.63440886981414	3.19742007779636	6.933141527313635e-4	Target_367,KEGG_UBIQUITIN_MEDIATED_PROTEOLYSIS	1.800399141616e-5	0.434150546109915	Source_SMPD1_Target_367,KEGG_UBIQUITIN_MEDIATED_PROTEOLYSIS_Adrenal Gland_Thyroid	Source_SMPD1_Target_367,KEGG_UBIQUITIN_MEDIATED_PROTEOLYSIS_Thyroid_Adrenal Gland
Source_SMPD1	Adrenal Gland	Thyroid	321.63440886981414	3.19742007779636	6.933141527313635e-4	Target_375,MIPS_SPLICEOSOME	2.68565051730896e-6	0.450253115733543	Source_SMPD1_Target_375,MIPS_SPLICEOSOME_Adrenal Gland_Thyroid	Source_SMPD1_Target_375,MIPS_SPLICEOSOME_Thyroid_Adrenal Gland
Source_SMPD1	Adrenal Gland	Thyroid	321.63440886981414	3.19742007779636	6.933141527313635e-4	Target_379,PID_BETACATENIN_NUC_PATHWAY	0.00474062226688754	0.381392274243923	Source_SMPD1_Target_379,PID_BETACATENIN_NUC_PATHWAY_Adrenal Gland_Thyroid	Source_SMPD1_Target_379,PID_BETACATENIN_NUC_PATHWAY_Thyroid_Adrenal Gland
Source_SMPD1	Adrenal Gland	Thyroid	321.63440886981414	3.19742007779636	6.933141527313635e-4	Target_380,REACTOME_GENERIC_TRANSCRIPTION_PATHWAY	3.2311501744342e-4	-0.407967835652007	Source_SMPD1_Target_380,REACTOME_GENERIC_TRANSCRIPTION_PATHWAY_Adrenal Gland_Thyroid	Source_SMPD1_Target_380,REACTOME_GENERIC_TRANSCRIPTION_PATHWAY_Thyroid_Adrenal Gland
Source_SMPD1	Adrenal Gland	Thyroid	321.63440886981414	3.19742007779636	6.933141527313635e-4	Target_40,REACTOME_NEURONAL_SYSTEM	0.00115488116481099	0.395657710364047	Source_SMPD1_Target_40,REACTOME_NEURONAL_SYSTEM_Adrenal Gland_Thyroid	Source_SMPD1_Target_40,REACTOME_NEURONAL_SYSTEM_Thyroid_Adrenal Gland
Source_SMPD1	Adrenal Gland	Thyroid	321.63440886981414	3.19742007779636	6.933141527313635e-4	Target_407,REACTOME_GENERIC_TRANSCRIPTION_PATHWAY	2.1758733976895e-4	-0.411689410299098	Source_SMPD1_Target_407,REACTOME_GENERIC_TRANSCRIPTION_PATHWAY_Adrenal Gland_Thyroid	Source_SMPD1_Target_407,REACTOME_GENERIC_TRANSCRIPTION_PATHWAY_Thyroid_Adrenal Gland
Source_SMPD1	Adrenal Gland	Thyroid	321.63440886981414	3.19742007779636	6.933141527313635e-4	Target_416,MIPS_SPLICEOSOME	7.47876326068209e-6	-0.441690917160819	Source_SMPD1_Target_416,MIPS_SPLICEOSOME_Adrenal Gland_Thyroid	Source_SMPD1_Target_416,MIPS_SPLICEOSOME_Thyroid_Adrenal Gland
Source_SMPD1	Adrenal Gland	Thyroid	321.63440886981414	3.19742007779636	6.933141527313635e-4	Target_420,REACTOME_METABOLISM_OF_LIPIDS_AND_LIPOPROTEINS	7.76061958474017e-6	0.441377015156879	Source_SMPD1_Target_420,REACTOME_METABOLISM_OF_LIPIDS_AND_LIPOPROTEINS_Adrenal Gland_Thyroid	Source_SMPD1_Target_420,REACTOME_METABOLISM_OF_LIPIDS_AND_LIPOPROTEINS_Thyroid_Adrenal Gland
Source_SMPD1	Adrenal Gland	Thyroid	321.63440886981414	3.19742007779636	6.933141527313635e-4	Target_466,KEGG_SMALL_CELL_LUNG_CANCER	5.3835036428751e-9	-0.497599121101546	Source_SMPD1_Target_466,KEGG_SMALL_CELL_LUNG_CANCER_Adrenal Gland_Thyroid	Source_SMPD1_Target_466,KEGG_SMALL_CELL_LUNG_CANCER_Thyroid_Adrenal Gland
Source_SMPD1	Adrenal Gland	Thyroid	321.63440886981414	3.19742007779636	6.933141527313635e-4	Target_467,REACTOME_SIGNALING_BY_GPCR	6.5375043057569e-4	-0.40121929971023	Source_SMPD1_Target_467,REACTOME_SIGNALING_BY_GPCR_Adrenal Gland_Thyroid	Source_SMPD1_Target_467,REACTOME_SIGNALING_BY_GPCR_Thyroid_Adrenal Gland
Source_SMPD1	Adrenal Gland	Thyroid	321.63440886981414	3.19742007779636	6.933141527313635e-4	Target_477,REACTOME_MITOTIC_G2_G2_M_PHASES	1.33989424000447e-8	-0.491119336684504	Source_SMPD1_Target_477,REACTOME_MITOTIC_G2_G2_M_PHASES_Adrenal Gland_Thyroid	Source_SMPD1_Target_477,REACTOME_MITOTIC_G2_G2_M_PHASES_Thyroid_Adrenal Gland
Source_SMPD1	Adrenal Gland	Thyroid	321.63440886981414	3.19742007779636	6.933141527313635e-4	Target_483,KEGG_CYSTEINE_AND_METHIONINE_METABOLISM	7.1624525133096e-7	0.460961222889965	Source_SMPD1_Target_483,KEGG_CYSTEINE_AND_METHIONINE_METABOLISM_Adrenal Gland_Thyroid	Source_SMPD1_Target_483,KEGG_CYSTEINE_AND_METHIONINE_METABOLISM_Thyroid_Adrenal Gland
Source_SMPD1	Adrenal Gland	Thyroid	321.63440886981414	3.19742007779636	6.933141527313635e-4	Target_491,KEGG_REGULATION_OF_ACTIN_CYTOSKELETON	0	-0.529153914590588	Source_SMPD1_Target_491,KEGG_REGULATION_OF_ACTIN_CYTOSKELETON_Adrenal Gland_Thyroid	Source_SMPD1_Target_491,KEGG_REGULATION_OF_ACTIN_CYTOSKELETON_Thyroid_Adrenal Gland
Source_SMPD1	Adrenal Gland	Thyroid	321.63440886981414	3.19742007779636	6.933141527313635e-4	Target_521,IRIS_Monocyte-Day1	0.00116478130837683	-0.39557349390536	Source_SMPD1_Target_521,IRIS_Monocyte-Day1_Adrenal Gland_Thyroid	Source_SMPD1_Target_521,IRIS_Monocyte-Day1_Thyroid_Adrenal Gland
Source_SMPD1	Adrenal Gland	Thyroid	321.63440886981414	3.19742007779636	6.933141527313635e-4	Target_537,REACTOME_NEURONAL_SYSTEM	5.7424038857334406e-9	-0.497097000708649	Source_SMPD1_Target_537,REACTOME_NEURONAL_SYSTEM_Adrenal Gland_Thyroid	Source_SMPD1_Target_537,REACTOME_NEURONAL_SYSTEM_Thyroid_Adrenal Gland
Source_SMPD1	Adrenal Gland	Thyroid	321.63440886981414	3.19742007779636	6.933141527313635e-4	Target_545,REACTOME_TRANSMISSION_ACROSS_CHEMICAL_SYNAPSES	0	0.544905811350091	Source_SMPD1_Target_545,REACTOME_TRANSMISSION_ACROSS_CHEMICAL_SYNAPSES_Adrenal Gland_Thyroid	Source_SMPD1_Target_545,REACTOME_TRANSMISSION_ACROSS_CHEMICAL_SYNAPSES_Thyroid_Adrenal Gland
Source_SMPD1	Adrenal Gland	Thyroid	321.63440886981414	3.19742007779636	6.933141527313635e-4	Target_556,SVM B cells naive	0.00224030209258674	-0.38904884729588	Source_SMPD1_Target_556,SVM B cells naive_Adrenal Gland_Thyroid	Source_SMPD1_Target_556,SVM B cells naive_Thyroid_Adrenal Gland
Source_SMPD1	Adrenal Gland	Thyroid	321.63440886981414	3.19742007779636	6.933141527313635e-4	Target_570,KEGG_NEUROACTIVE_LIGAND_RECEPTOR_INTERACTION	3.2504398661537e-7	0.467188293235494	Source_SMPD1_Target_570,KEGG_NEUROACTIVE_LIGAND_RECEPTOR_INTERACTION_Adrenal Gland_Thyroid	Source_SMPD1_Target_570,KEGG_NEUROACTIVE_LIGAND_RECEPTOR_INTERACTION_Thyroid_Adrenal Gland
Source_SMPD1	Adrenal Gland	Thyroid	321.63440886981414	3.19742007779636	6.933141527313635e-4	Target_574,KEGG_PATHWAYS_IN_CANCER	3.10329076658178e-7	0.467548343953003	Source_SMPD1_Target_574,KEGG_PATHWAYS_IN_CANCER_Adrenal Gland_Thyroid	Source_SMPD1_Target_574,KEGG_PATHWAYS_IN_CANCER_Thyroid_Adrenal Gland
Source_SMPD1	Adrenal Gland	Thyroid	321.63440886981414	3.19742007779636	6.933141527313635e-4	Target_624,REACTOME_CELL_CYCLE_MITOTIC	5.5370435594381e-4	-0.402823506902279	Source_SMPD1_Target_624,REACTOME_CELL_CYCLE_MITOTIC_Adrenal Gland_Thyroid	Source_SMPD1_Target_624,REACTOME_CELL_CYCLE_MITOTIC_Thyroid_Adrenal Gland
Source_SMPD1	Adrenal Gland	Thyroid	321.63440886981414	3.19742007779636	6.933141527313635e-4	Target_625,REACTOME_TRANSPORT_OF_INORGANIC_CATIONS_ANIONS_AND_AMINO_ACIDS_OLIGOPEPTIDES	0.00317810089027049	-0.385501467537725	Source_SMPD1_Target_625,REACTOME_TRANSPORT_OF_INORGANIC_CATIONS_ANIONS_AND_AMINO_ACIDS_OLIGOPEPTIDES_Adrenal Gland_Thyroid	Source_SMPD1_Target_625,REACTOME_TRANSPORT_OF_INORGANIC_CATIONS_ANIONS_AND_AMINO_ACIDS_OLIGOPEPTIDES_Thyroid_Adrenal Gland
Source_SMPD1	Adrenal Gland	Thyroid	321.63440886981414	3.19742007779636	6.933141527313635e-4	Target_63,REACTOME_METABOLISM_OF_RNA	4.85496321855905e-6	0.445332215042027	Source_SMPD1_Target_63,REACTOME_METABOLISM_OF_RNA_Adrenal Gland_Thyroid	Source_SMPD1_Target_63,REACTOME_METABOLISM_OF_RNA_Thyroid_Adrenal Gland
Source_SMPD1	Adrenal Gland	Thyroid	321.63440886981414	3.19742007779636	6.933141527313635e-4	Target_651,REACTOME_DEVELOPMENTAL_BIOLOGY	7.7563295305038e-4	-0.39955919902478	Source_SMPD1_Target_651,REACTOME_DEVELOPMENTAL_BIOLOGY_Adrenal Gland_Thyroid	Source_SMPD1_Target_651,REACTOME_DEVELOPMENTAL_BIOLOGY_Thyroid_Adrenal Gland
Source_SMPD1	Adrenal Gland	Thyroid	321.63440886981414	3.19742007779636	6.933141527313635e-4	Target_685,REACTOME_SIGNALING_BY_GPCR	9.4917653354942e-4	0.397586567323614	Source_SMPD1_Target_685,REACTOME_SIGNALING_BY_GPCR_Adrenal Gland_Thyroid	Source_SMPD1_Target_685,REACTOME_SIGNALING_BY_GPCR_Thyroid_Adrenal Gland
Source_SMPD1	Adrenal Gland	Thyroid	321.63440886981414	3.19742007779636	6.933141527313635e-4	Target_91,REACTOME_G_ALPHA_I_SIGNALLING_EVENTS	1.07670072857502e-9	0.508618716008609	Source_SMPD1_Target_91,REACTOME_G_ALPHA_I_SIGNALLING_EVENTS_Adrenal Gland_Thyroid	Source_SMPD1_Target_91,REACTOME_G_ALPHA_I_SIGNALLING_EVENTS_Thyroid_Adrenal Gland
Source_SMPD1	Adrenal Gland	Thyroid	321.63440886981414	3.19742007779636	6.933141527313635e-4	Target_LV 145	3.55311240429756e-7	0.466494412932075	Source_SMPD1_Target_LV 145_Adrenal Gland_Thyroid	Source_SMPD1_Target_LV 145_Thyroid_Adrenal Gland
Source_SMPD1	Adrenal Gland	Thyroid	321.63440886981414	3.19742007779636	6.933141527313635e-4	Target_LV 195	5.263870228588981e-9	-0.497790876129189	Source_SMPD1_Target_LV 195_Adrenal Gland_Thyroid	Source_SMPD1_Target_LV 195_Thyroid_Adrenal Gland
Source_SMPD1	Adrenal Gland	Thyroid	321.63440886981414	3.19742007779636	6.933141527313635e-4	Target_LV 203	2.03376804286393e-8	-0.488066440606267	Source_SMPD1_Target_LV 203_Adrenal Gland_Thyroid	Source_SMPD1_Target_LV 203_Thyroid_Adrenal Gland
Source_SMPD1	Adrenal Gland	Thyroid	321.63440886981414	3.19742007779636	6.933141527313635e-4	Target_LV 215	1.3489911648267e-4	0.416128848541242	Source_SMPD1_Target_LV 215_Adrenal Gland_Thyroid	Source_SMPD1_Target_LV 215_Thyroid_Adrenal Gland
Source_SMPD1	Adrenal Gland	Thyroid	321.63440886981414	3.19742007779636	6.933141527313635e-4	Target_LV 264	0.00290051212936682	-0.386432748281765	Source_SMPD1_Target_LV 264_Adrenal Gland_Thyroid	Source_SMPD1_Target_LV 264_Thyroid_Adrenal Gland
Source_SMPD1	Adrenal Gland	Thyroid	321.63440886981414	3.19742007779636	6.933141527313635e-4	Target_LV 271	1.17264313783e-4	0.417417603984742	Source_SMPD1_Target_LV 271_Adrenal Gland_Thyroid	Source_SMPD1_Target_LV 271_Thyroid_Adrenal Gland
Source_SMPD1	Adrenal Gland	Thyroid	321.63440886981414	3.19742007779636	6.933141527313635e-4	Target_LV 275	2.0339486893195e-4	-0.412319716218608	Source_SMPD1_Target_LV 275_Adrenal Gland_Thyroid	Source_SMPD1_Target_LV 275_Thyroid_Adrenal Gland
Source_SMPD1	Adrenal Gland	Thyroid	321.63440886981414	3.19742007779636	6.933141527313635e-4	Target_LV 288	1.60363806513963e-5	-0.435154522567982	Source_SMPD1_Target_LV 288_Adrenal Gland_Thyroid	Source_SMPD1_Target_LV 288_Thyroid_Adrenal Gland
Source_SMPD1	Adrenal Gland	Thyroid	321.63440886981414	3.19742007779636	6.933141527313635e-4	Target_LV 29	3.5955248423302e-4	0.406954242130125	Source_SMPD1_Target_LV 29_Adrenal Gland_Thyroid	Source_SMPD1_Target_LV 29_Thyroid_Adrenal Gland
Source_SMPD1	Adrenal Gland	Thyroid	321.63440886981414	3.19742007779636	6.933141527313635e-4	Target_LV 329	9.57067314288906e-10	0.509612373594866	Source_SMPD1_Target_LV 329_Adrenal Gland_Thyroid	Source_SMPD1_Target_LV 329_Thyroid_Adrenal Gland
Source_SMPD1	Adrenal Gland	Thyroid	321.63440886981414	3.19742007779636	6.933141527313635e-4	Target_LV 330	7.78334993345453e-7	-0.46029806548151	Source_SMPD1_Target_LV 330_Adrenal Gland_Thyroid	Source_SMPD1_Target_LV 330_Thyroid_Adrenal Gland
Source_SMPD1	Adrenal Gland	Thyroid	321.63440886981414	3.19742007779636	6.933141527313635e-4	Target_LV 384	0.00151353687697053	0.392977821612401	Source_SMPD1_Target_LV 384_Adrenal Gland_Thyroid	Source_SMPD1_Target_LV 384_Thyroid_Adrenal Gland
Source_SMPD1	Adrenal Gland	Thyroid	321.63440886981414	3.19742007779636	6.933141527313635e-4	Target_LV 421	0	-0.575778581112958	Source_SMPD1_Target_LV 421_Adrenal Gland_Thyroid	Source_SMPD1_Target_LV 421_Thyroid_Adrenal Gland
Source_SMPD1	Adrenal Gland	Thyroid	321.63440886981414	3.19742007779636	6.933141527313635e-4	Target_LV 432	5.84289595373377e-7	0.462579302752384	Source_SMPD1_Target_LV 432_Adrenal Gland_Thyroid	Source_SMPD1_Target_LV 432_Thyroid_Adrenal Gland
Source_SMPD1	Adrenal Gland	Thyroid	321.63440886981414	3.19742007779636	6.933141527313635e-4	Target_LV 434	2.7515685285806103e-9	-0.502402437470413	Source_SMPD1_Target_LV 434_Adrenal Gland_Thyroid	Source_SMPD1_Target_LV 434_Thyroid_Adrenal Gland
Source_SMPD1	Adrenal Gland	Thyroid	321.63440886981414	3.19742007779636	6.933141527313635e-4	Target_LV 475	2.2421718432186e-4	-0.411408511465735	Source_SMPD1_Target_LV 475_Adrenal Gland_Thyroid	Source_SMPD1_Target_LV 475_Thyroid_Adrenal Gland
Source_SMPD1	Adrenal Gland	Thyroid	321.63440886981414	3.19742007779636	6.933141527313635e-4	Target_LV 489	2.3846337056188e-4	-0.410831186943006	Source_SMPD1_Target_LV 489_Adrenal Gland_Thyroid	Source_SMPD1_Target_LV 489_Thyroid_Adrenal Gland
Source_SMPD1	Adrenal Gland	Thyroid	321.63440886981414	3.19742007779636	6.933141527313635e-4	Target_LV 528	6.26737923430376e-5	0.423114774775975	Source_SMPD1_Target_LV 528_Adrenal Gland_Thyroid	Source_SMPD1_Target_LV 528_Thyroid_Adrenal Gland
Source_SMPD1	Adrenal Gland	Thyroid	321.63440886981414	3.19742007779636	6.933141527313635e-4	Target_LV 54	5.263870228588981e-9	0.49774400117586	Source_SMPD1_Target_LV 54_Adrenal Gland_Thyroid	Source_SMPD1_Target_LV 54_Thyroid_Adrenal Gland
Source_SMPD1	Adrenal Gland	Thyroid	321.63440886981414	3.19742007779636	6.933141527313635e-4	Target_LV 547	2.15220512300718e-7	0.47038934664577	Source_SMPD1_Target_LV 547_Adrenal Gland_Thyroid	Source_SMPD1_Target_LV 547_Thyroid_Adrenal Gland
Source_SMPD1	Adrenal Gland	Thyroid	321.63440886981414	3.19742007779636	6.933141527313635e-4	Target_LV 567	0.00312242433669563	0.385681784024758	Source_SMPD1_Target_LV 567_Adrenal Gland_Thyroid	Source_SMPD1_Target_LV 567_Thyroid_Adrenal Gland
Source_SMPD1	Adrenal Gland	Thyroid	321.63440886981414	3.19742007779636	6.933141527313635e-4	Target_LV 600	7.6809987621961e-4	0.399654218876562	Source_SMPD1_Target_LV 600_Adrenal Gland_Thyroid	Source_SMPD1_Target_LV 600_Thyroid_Adrenal Gland
Source_SMPD1	Adrenal Gland	Thyroid	321.63440886981414	3.19742007779636	6.933141527313635e-4	Target_LV 606	0	0.559260624407411	Source_SMPD1_Target_LV 606_Adrenal Gland_Thyroid	Source_SMPD1_Target_LV 606_Thyroid_Adrenal Gland
Source_SMPD1	Adrenal Gland	Thyroid	321.63440886981414	3.19742007779636	6.933141527313635e-4	Target_LV 78	5.40899752345947e-5	0.42443892120327	Source_SMPD1_Target_LV 78_Adrenal Gland_Thyroid	Source_SMPD1_Target_LV 78_Thyroid_Adrenal Gland
Source_SMPD1	Adrenal Gland	Thyroid	321.63440886981414	3.19742007779636	6.933141527313635e-4	Target_LV 96	4.78533657144453e-9	-0.498359706832565	Source_SMPD1_Target_LV 96_Adrenal Gland_Thyroid	Source_SMPD1_Target_LV 96_Thyroid_Adrenal Gland
Source_CLCF1	Adrenal Gland	Thyroid	290.93631134253707	2.8191321549941604	0.0024076843998350286	Target_104,SVM Eosinophils	2.98126468400994e-7	0.467864132249474	Source_CLCF1_Target_104,SVM Eosinophils_Adrenal Gland_Thyroid	Source_CLCF1_Target_104,SVM Eosinophils_Thyroid_Adrenal Gland
Source_CLCF1	Adrenal Gland	Thyroid	290.93631134253707	2.8191321549941604	0.0024076843998350286	Target_109,KEGG_REGULATION_OF_ACTIN_CYTOSKELETON	2.83052658200944e-7	0.468263937747996	Source_CLCF1_Target_109,KEGG_REGULATION_OF_ACTIN_CYTOSKELETON_Adrenal Gland_Thyroid	Source_CLCF1_Target_109,KEGG_REGULATION_OF_ACTIN_CYTOSKELETON_Thyroid_Adrenal Gland
Source_CLCF1	Adrenal Gland	Thyroid	290.93631134253707	2.8191321549941604	0.0024076843998350286	Target_111,REACTOME_DEVELOPMENTAL_BIOLOGY	3.7097532189589e-4	-0.406656924917085	Source_CLCF1_Target_111,REACTOME_DEVELOPMENTAL_BIOLOGY_Adrenal Gland_Thyroid	Source_CLCF1_Target_111,REACTOME_DEVELOPMENTAL_BIOLOGY_Thyroid_Adrenal Gland
Source_CLCF1	Adrenal Gland	Thyroid	290.93631134253707	2.8191321549941604	0.0024076843998350286	Target_130,SVM Neutrophils	9.9440550105467e-4	0.397129949237807	Source_CLCF1_Target_130,SVM Neutrophils_Adrenal Gland_Thyroid	Source_CLCF1_Target_130,SVM Neutrophils_Thyroid_Adrenal Gland
Source_CLCF1	Adrenal Gland	Thyroid	290.93631134253707	2.8191321549941604	0.0024076843998350286	Target_135,REACTOME_GPCR_DOWNSTREAM_SIGNALING	0.00118476451499894	-0.395405591641562	Source_CLCF1_Target_135,REACTOME_GPCR_DOWNSTREAM_SIGNALING_Adrenal Gland_Thyroid	Source_CLCF1_Target_135,REACTOME_GPCR_DOWNSTREAM_SIGNALING_Thyroid_Adrenal Gland
Source_CLCF1	Adrenal Gland	Thyroid	290.93631134253707	2.8191321549941604	0.0024076843998350286	Target_144,PID_MET_PATHWAY	3.82826925715563e-9	0.500193474758015	Source_CLCF1_Target_144,PID_MET_PATHWAY_Adrenal Gland_Thyroid	Source_CLCF1_Target_144,PID_MET_PATHWAY_Thyroid_Adrenal Gland
Source_CLCF1	Adrenal Gland	Thyroid	290.93631134253707	2.8191321549941604	0.0024076843998350286	Target_148,ST_GA13_PATHWAY	3.6152236803266e-4	0.406902324355634	Source_CLCF1_Target_148,ST_GA13_PATHWAY_Adrenal Gland_Thyroid	Source_CLCF1_Target_148,ST_GA13_PATHWAY_Thyroid_Adrenal Gland
Source_CLCF1	Adrenal Gland	Thyroid	290.93631134253707	2.8191321549941604	0.0024076843998350286	Target_150,IRIS_Monocyte-Day1	3.52522585542747e-5	0.428255280112021	Source_CLCF1_Target_150,IRIS_Monocyte-Day1_Adrenal Gland_Thyroid	Source_CLCF1_Target_150,IRIS_Monocyte-Day1_Thyroid_Adrenal Gland
Source_CLCF1	Adrenal Gland	Thyroid	290.93631134253707	2.8191321549941604	0.0024076843998350286	Target_160,REACTOME_ANTIGEN_PROCESSING_UBIQUITINATION_PROTEASOME_DEGRADATION	4.27569822658569e-7	-0.465043052053153	Source_CLCF1_Target_160,REACTOME_ANTIGEN_PROCESSING_UBIQUITINATION_PROTEASOME_DEGRADATION_Adrenal Gland_Thyroid	Source_CLCF1_Target_160,REACTOME_ANTIGEN_PROCESSING_UBIQUITINATION_PROTEASOME_DEGRADATION_Thyroid_Adrenal Gland
Source_CLCF1	Adrenal Gland	Thyroid	290.93631134253707	2.8191321549941604	0.0024076843998350286	Target_2,REACTOME_COLLAGEN_FORMATION	2.70371516286616e-8	0.486003538146328	Source_CLCF1_Target_2,REACTOME_COLLAGEN_FORMATION_Adrenal Gland_Thyroid	Source_CLCF1_Target_2,REACTOME_COLLAGEN_FORMATION_Thyroid_Adrenal Gland
Source_CLCF1	Adrenal Gland	Thyroid	290.93631134253707	2.8191321549941604	0.0024076843998350286	Target_220,REACTOME_METABOLISM_OF_LIPIDS_AND_LIPOPROTEINS	2.94298199143839e-8	0.485402219867786	Source_CLCF1_Target_220,REACTOME_METABOLISM_OF_LIPIDS_AND_LIPOPROTEINS_Adrenal Gland_Thyroid	Source_CLCF1_Target_220,REACTOME_METABOLISM_OF_LIPIDS_AND_LIPOPROTEINS_Thyroid_Adrenal Gland
Source_CLCF1	Adrenal Gland	Thyroid	290.93631134253707	2.8191321549941604	0.0024076843998350286	Target_281,DMAP_ERY3	0	0.557154727304111	Source_CLCF1_Target_281,DMAP_ERY3_Adrenal Gland_Thyroid	Source_CLCF1_Target_281,DMAP_ERY3_Thyroid_Adrenal Gland
Source_CLCF1	Adrenal Gland	Thyroid	290.93631134253707	2.8191321549941604	0.0024076843998350286	Target_30,IRIS_Neutrophil-Resting	9.57067314288906e-10	0.509805304999045	Source_CLCF1_Target_30,IRIS_Neutrophil-Resting_Adrenal Gland_Thyroid	Source_CLCF1_Target_30,IRIS_Neutrophil-Resting_Thyroid_Adrenal Gland
Source_CLCF1	Adrenal Gland	Thyroid	290.93631134253707	2.8191321549941604	0.0024076843998350286	Target_304,REACTOME_METABOLISM_OF_PROTEINS	3.3087061242476e-4	0.407743130664976	Source_CLCF1_Target_304,REACTOME_METABOLISM_OF_PROTEINS_Adrenal Gland_Thyroid	Source_CLCF1_Target_304,REACTOME_METABOLISM_OF_PROTEINS_Thyroid_Adrenal Gland
Source_CLCF1	Adrenal Gland	Thyroid	290.93631134253707	2.8191321549941604	0.0024076843998350286	Target_328,REACTOME_NEURONAL_SYSTEM	0.00499099861321062	-0.380859248742244	Source_CLCF1_Target_328,REACTOME_NEURONAL_SYSTEM_Adrenal Gland_Thyroid	Source_CLCF1_Target_328,REACTOME_NEURONAL_SYSTEM_Thyroid_Adrenal Gland
Source_CLCF1	Adrenal Gland	Thyroid	290.93631134253707	2.8191321549941604	0.0024076843998350286	Target_335,REACTOME_SIGNALING_BY_GPCR	4.21109618287119e-8	-0.482731235565448	Source_CLCF1_Target_335,REACTOME_SIGNALING_BY_GPCR_Adrenal Gland_Thyroid	Source_CLCF1_Target_335,REACTOME_SIGNALING_BY_GPCR_Thyroid_Adrenal Gland
Source_CLCF1	Adrenal Gland	Thyroid	290.93631134253707	2.8191321549941604	0.0024076843998350286	Target_34,KEGG_AMINOACYL_TRNA_BIOSYNTHESIS	3.5809032464362e-4	-0.406992959894731	Source_CLCF1_Target_34,KEGG_AMINOACYL_TRNA_BIOSYNTHESIS_Adrenal Gland_Thyroid	Source_CLCF1_Target_34,KEGG_AMINOACYL_TRNA_BIOSYNTHESIS_Thyroid_Adrenal Gland
Source_CLCF1	Adrenal Gland	Thyroid	290.93631134253707	2.8191321549941604	0.0024076843998350286	Target_349,REACTOME_TRANSPORT_OF_INORGANIC_CATIONS_ANIONS_AND_AMINO_ACIDS_OLIGOPEPTIDES	9.23182346026508e-5	-0.419605349168981	Source_CLCF1_Target_349,REACTOME_TRANSPORT_OF_INORGANIC_CATIONS_ANIONS_AND_AMINO_ACIDS_OLIGOPEPTIDES_Adrenal Gland_Thyroid	Source_CLCF1_Target_349,REACTOME_TRANSPORT_OF_INORGANIC_CATIONS_ANIONS_AND_AMINO_ACIDS_OLIGOPEPTIDES_Thyroid_Adrenal Gland
Source_CLCF1	Adrenal Gland	Thyroid	290.93631134253707	2.8191321549941604	0.0024076843998350286	Target_367,KEGG_UBIQUITIN_MEDIATED_PROTEOLYSIS	0	-0.565003481502665	Source_CLCF1_Target_367,KEGG_UBIQUITIN_MEDIATED_PROTEOLYSIS_Adrenal Gland_Thyroid	Source_CLCF1_Target_367,KEGG_UBIQUITIN_MEDIATED_PROTEOLYSIS_Thyroid_Adrenal Gland
Source_CLCF1	Adrenal Gland	Thyroid	290.93631134253707	2.8191321549941604	0.0024076843998350286	Target_41,KEGG_ARGININE_AND_PROLINE_METABOLISM	0.00485014079562918	-0.381155856252566	Source_CLCF1_Target_41,KEGG_ARGININE_AND_PROLINE_METABOLISM_Adrenal Gland_Thyroid	Source_CLCF1_Target_41,KEGG_ARGININE_AND_PROLINE_METABOLISM_Thyroid_Adrenal Gland
Source_CLCF1	Adrenal Gland	Thyroid	290.93631134253707	2.8191321549941604	0.0024076843998350286	Target_415,REACTOME_GENERIC_TRANSCRIPTION_PATHWAY	5.65818196207601e-6	-0.444046980961257	Source_CLCF1_Target_415,REACTOME_GENERIC_TRANSCRIPTION_PATHWAY_Adrenal Gland_Thyroid	Source_CLCF1_Target_415,REACTOME_GENERIC_TRANSCRIPTION_PATHWAY_Thyroid_Adrenal Gland
Source_CLCF1	Adrenal Gland	Thyroid	290.93631134253707	2.8191321549941604	0.0024076843998350286	Target_424,REACTOME_SIGNALLING_BY_NGF	1.90336762129206e-7	-0.471337612928992	Source_CLCF1_Target_424,REACTOME_SIGNALLING_BY_NGF_Adrenal Gland_Thyroid	Source_CLCF1_Target_424,REACTOME_SIGNALLING_BY_NGF_Thyroid_Adrenal Gland
Source_CLCF1	Adrenal Gland	Thyroid	290.93631134253707	2.8191321549941604	0.0024076843998350286	Target_428,REACTOME_GLOBAL_GENOMIC_NER_GG_NER	6.8622468161683e-4	-0.400749455348862	Source_CLCF1_Target_428,REACTOME_GLOBAL_GENOMIC_NER_GG_NER_Adrenal Gland_Thyroid	Source_CLCF1_Target_428,REACTOME_GLOBAL_GENOMIC_NER_GG_NER_Thyroid_Adrenal Gland
Source_CLCF1	Adrenal Gland	Thyroid	290.93631134253707	2.8191321549941604	0.0024076843998350286	Target_438,PID_ATF2_PATHWAY	6.5111155672337e-4	-0.40125846737752	Source_CLCF1_Target_438,PID_ATF2_PATHWAY_Adrenal Gland_Thyroid	Source_CLCF1_Target_438,PID_ATF2_PATHWAY_Thyroid_Adrenal Gland
Source_CLCF1	Adrenal Gland	Thyroid	290.93631134253707	2.8191321549941604	0.0024076843998350286	Target_44,REACTOME_TRANSCRIPTION	2.49933343789976e-5	0.431286894239508	Source_CLCF1_Target_44,REACTOME_TRANSCRIPTION_Adrenal Gland_Thyroid	Source_CLCF1_Target_44,REACTOME_TRANSCRIPTION_Thyroid_Adrenal Gland
Source_CLCF1	Adrenal Gland	Thyroid	290.93631134253707	2.8191321549941604	0.0024076843998350286	Target_483,KEGG_CYSTEINE_AND_METHIONINE_METABOLISM	8.96054273002989e-8	-0.47708064881099	Source_CLCF1_Target_483,KEGG_CYSTEINE_AND_METHIONINE_METABOLISM_Adrenal Gland_Thyroid	Source_CLCF1_Target_483,KEGG_CYSTEINE_AND_METHIONINE_METABOLISM_Thyroid_Adrenal Gland
Source_CLCF1	Adrenal Gland	Thyroid	290.93631134253707	2.8191321549941604	0.0024076843998350286	Target_501,REACTOME_INNATE_IMMUNE_SYSTEM	0.00324211218418524	0.385297890304158	Source_CLCF1_Target_501,REACTOME_INNATE_IMMUNE_SYSTEM_Adrenal Gland_Thyroid	Source_CLCF1_Target_501,REACTOME_INNATE_IMMUNE_SYSTEM_Thyroid_Adrenal Gland
Source_CLCF1	Adrenal Gland	Thyroid	290.93631134253707	2.8191321549941604	0.0024076843998350286	Target_521,IRIS_Monocyte-Day1	1.96832856524942e-6	0.452804595856385	Source_CLCF1_Target_521,IRIS_Monocyte-Day1_Adrenal Gland_Thyroid	Source_CLCF1_Target_521,IRIS_Monocyte-Day1_Thyroid_Adrenal Gland
Source_CLCF1	Adrenal Gland	Thyroid	290.93631134253707	2.8191321549941604	0.0024076843998350286	Target_556,SVM B cells naive	0.0013162427140001	0.3943647705542	Source_CLCF1_Target_556,SVM B cells naive_Adrenal Gland_Thyroid	Source_CLCF1_Target_556,SVM B cells naive_Thyroid_Adrenal Gland
Source_CLCF1	Adrenal Gland	Thyroid	290.93631134253707	2.8191321549941604	0.0024076843998350286	Target_588,REACTOME_GPCR_DOWNSTREAM_SIGNALING	7.21987655216694e-7	0.460898023094428	Source_CLCF1_Target_588,REACTOME_GPCR_DOWNSTREAM_SIGNALING_Adrenal Gland_Thyroid	Source_CLCF1_Target_588,REACTOME_GPCR_DOWNSTREAM_SIGNALING_Thyroid_Adrenal Gland
Source_CLCF1	Adrenal Gland	Thyroid	290.93631134253707	2.8191321549941604	0.0024076843998350286	Target_612,REACTOME_GENERIC_TRANSCRIPTION_PATHWAY	0.00267304271067759	0.387262468108698	Source_CLCF1_Target_612,REACTOME_GENERIC_TRANSCRIPTION_PATHWAY_Adrenal Gland_Thyroid	Source_CLCF1_Target_612,REACTOME_GENERIC_TRANSCRIPTION_PATHWAY_Thyroid_Adrenal Gland
Source_CLCF1	Adrenal Gland	Thyroid	290.93631134253707	2.8191321549941604	0.0024076843998350286	Target_63,REACTOME_METABOLISM_OF_RNA	6.398335951252e-4	-0.401427606824324	Source_CLCF1_Target_63,REACTOME_METABOLISM_OF_RNA_Adrenal Gland_Thyroid	Source_CLCF1_Target_63,REACTOME_METABOLISM_OF_RNA_Thyroid_Adrenal Gland
Source_CLCF1	Adrenal Gland	Thyroid	290.93631134253707	2.8191321549941604	0.0024076843998350286	Target_642,REACTOME_RECRUITMENT_OF_MITOTIC_CENTROSOME_PROTEINS_AND_COMPLEXES	9.34176656799401e-5	-0.419497447772693	Source_CLCF1_Target_642,REACTOME_RECRUITMENT_OF_MITOTIC_CENTROSOME_PROTEINS_AND_COMPLEXES_Adrenal Gland_Thyroid	Source_CLCF1_Target_642,REACTOME_RECRUITMENT_OF_MITOTIC_CENTROSOME_PROTEINS_AND_COMPLEXES_Thyroid_Adrenal Gland
Source_CLCF1	Adrenal Gland	Thyroid	290.93631134253707	2.8191321549941604	0.0024076843998350286	Target_678,REACTOME_HIV_LIFE_CYCLE	5.58448777887577e-7	0.462935920921821	Source_CLCF1_Target_678,REACTOME_HIV_LIFE_CYCLE_Adrenal Gland_Thyroid	Source_CLCF1_Target_678,REACTOME_HIV_LIFE_CYCLE_Thyroid_Adrenal Gland
Source_CLCF1	Adrenal Gland	Thyroid	290.93631134253707	2.8191321549941604	0.0024076843998350286	Target_94,KEGG_SPLICEOSOME	0.00236925865848159	-0.388483901916822	Source_CLCF1_Target_94,KEGG_SPLICEOSOME_Adrenal Gland_Thyroid	Source_CLCF1_Target_94,KEGG_SPLICEOSOME_Thyroid_Adrenal Gland
Source_CLCF1	Adrenal Gland	Thyroid	290.93631134253707	2.8191321549941604	0.0024076843998350286	Target_LV 112	1.40090728129039e-7	-0.473687976216323	Source_CLCF1_Target_LV 112_Adrenal Gland_Thyroid	Source_CLCF1_Target_LV 112_Thyroid_Adrenal Gland
Source_CLCF1	Adrenal Gland	Thyroid	290.93631134253707	2.8191321549941604	0.0024076843998350286	Target_LV 145	0	-0.646808151255361	Source_CLCF1_Target_LV 145_Adrenal Gland_Thyroid	Source_CLCF1_Target_LV 145_Thyroid_Adrenal Gland
Source_CLCF1	Adrenal Gland	Thyroid	290.93631134253707	2.8191321549941604	0.0024076843998350286	Target_LV 186	7.178004857166801e-10	-0.511482440519349	Source_CLCF1_Target_LV 186_Adrenal Gland_Thyroid	Source_CLCF1_Target_LV 186_Thyroid_Adrenal Gland
Source_CLCF1	Adrenal Gland	Thyroid	290.93631134253707	2.8191321549941604	0.0024076843998350286	Target_LV 21	5.981670714305661e-10	-0.512477558289065	Source_CLCF1_Target_LV 21_Adrenal Gland_Thyroid	Source_CLCF1_Target_LV 21_Thyroid_Adrenal Gland
Source_CLCF1	Adrenal Gland	Thyroid	290.93631134253707	2.8191321549941604	0.0024076843998350286	Target_LV 228	0	-0.565435352366543	Source_CLCF1_Target_LV 228_Adrenal Gland_Thyroid	Source_CLCF1_Target_LV 228_Thyroid_Adrenal Gland
Source_CLCF1	Adrenal Gland	Thyroid	290.93631134253707	2.8191321549941604	0.0024076843998350286	Target_LV 249	4.0823586657579e-5	0.426952662589611	Source_CLCF1_Target_LV 249_Adrenal Gland_Thyroid	Source_CLCF1_Target_LV 249_Thyroid_Adrenal Gland
Source_CLCF1	Adrenal Gland	Thyroid	290.93631134253707	2.8191321549941604	0.0024076843998350286	Target_LV 272	1.4356009714333601e-9	-0.507209225912584	Source_CLCF1_Target_LV 272_Adrenal Gland_Thyroid	Source_CLCF1_Target_LV 272_Thyroid_Adrenal Gland
Source_CLCF1	Adrenal Gland	Thyroid	290.93631134253707	2.8191321549941604	0.0024076843998350286	Target_LV 275	3.32580891715395e-8	0.484479253795397	Source_CLCF1_Target_LV 275_Adrenal Gland_Thyroid	Source_CLCF1_Target_LV 275_Thyroid_Adrenal Gland
Source_CLCF1	Adrenal Gland	Thyroid	290.93631134253707	2.8191321549941604	0.0024076843998350286	Target_LV 329	2.39266828572227e-10	-0.520762534583744	Source_CLCF1_Target_LV 329_Adrenal Gland_Thyroid	Source_CLCF1_Target_LV 329_Thyroid_Adrenal Gland
Source_CLCF1	Adrenal Gland	Thyroid	290.93631134253707	2.8191321549941604	0.0024076843998350286	Target_LV 340	3.7271754330814e-4	0.406612356832076	Source_CLCF1_Target_LV 340_Adrenal Gland_Thyroid	Source_CLCF1_Target_LV 340_Thyroid_Adrenal Gland
Source_CLCF1	Adrenal Gland	Thyroid	290.93631134253707	2.8191321549941604	0.0024076843998350286	Target_LV 425	4.42320622640047e-6	0.446111621873922	Source_CLCF1_Target_LV 425_Adrenal Gland_Thyroid	Source_CLCF1_Target_LV 425_Thyroid_Adrenal Gland
Source_CLCF1	Adrenal Gland	Thyroid	290.93631134253707	2.8191321549941604	0.0024076843998350286	Target_LV 432	3.50811827718456e-5	-0.428298375004648	Source_CLCF1_Target_LV 432_Adrenal Gland_Thyroid	Source_CLCF1_Target_LV 432_Thyroid_Adrenal Gland
Source_CLCF1	Adrenal Gland	Thyroid	290.93631134253707	2.8191321549941604	0.0024076843998350286	Target_LV 434	1.14154203911809e-6	0.457227236556904	Source_CLCF1_Target_LV 434_Adrenal Gland_Thyroid	Source_CLCF1_Target_LV 434_Thyroid_Adrenal Gland
Source_CLCF1	Adrenal Gland	Thyroid	290.93631134253707	2.8191321549941604	0.0024076843998350286	Target_LV 436	2.8414622724093e-4	0.409182482777037	Source_CLCF1_Target_LV 436_Adrenal Gland_Thyroid	Source_CLCF1_Target_LV 436_Thyroid_Adrenal Gland
Source_CLCF1	Adrenal Gland	Thyroid	290.93631134253707	2.8191321549941604	0.0024076843998350286	Target_LV 452	8.5710522231385e-4	-0.398585016270088	Source_CLCF1_Target_LV 452_Adrenal Gland_Thyroid	Source_CLCF1_Target_LV 452_Thyroid_Adrenal Gland
Source_CLCF1	Adrenal Gland	Thyroid	290.93631134253707	2.8191321549941604	0.0024076843998350286	Target_LV 489	3.5903423228234e-4	0.406967951952149	Source_CLCF1_Target_LV 489_Adrenal Gland_Thyroid	Source_CLCF1_Target_LV 489_Thyroid_Adrenal Gland
Source_CLCF1	Adrenal Gland	Thyroid	290.93631134253707	2.8191321549941604	0.0024076843998350286	Target_LV 528	0	-0.532107340601101	Source_CLCF1_Target_LV 528_Adrenal Gland_Thyroid	Source_CLCF1_Target_LV 528_Thyroid_Adrenal Gland
Source_CLCF1	Adrenal Gland	Thyroid	290.93631134253707	2.8191321549941604	0.0024076843998350286	Target_LV 54	4.78533657144453e-10	-0.514907386045909	Source_CLCF1_Target_LV 54_Adrenal Gland_Thyroid	Source_CLCF1_Target_LV 54_Thyroid_Adrenal Gland
Source_CLCF1	Adrenal Gland	Thyroid	290.93631134253707	2.8191321549941604	0.0024076843998350286	Target_LV 540	0	-0.540961152709691	Source_CLCF1_Target_LV 540_Adrenal Gland_Thyroid	Source_CLCF1_Target_LV 540_Thyroid_Adrenal Gland
Source_CLCF1	Adrenal Gland	Thyroid	290.93631134253707	2.8191321549941604	0.0024076843998350286	Target_LV 547	0	-0.542850699140971	Source_CLCF1_Target_LV 547_Adrenal Gland_Thyroid	Source_CLCF1_Target_LV 547_Thyroid_Adrenal Gland
Source_CLCF1	Adrenal Gland	Thyroid	290.93631134253707	2.8191321549941604	0.0024076843998350286	Target_LV 606	9.57067314288906e-10	-0.509843531053819	Source_CLCF1_Target_LV 606_Adrenal Gland_Thyroid	Source_CLCF1_Target_LV 606_Thyroid_Adrenal Gland
Source_CLCF1	Adrenal Gland	Thyroid	290.93631134253707	2.8191321549941604	0.0024076843998350286	Target_LV 629	1.65821482873696e-5	0.434864608555757	Source_CLCF1_Target_LV 629_Adrenal Gland_Thyroid	Source_CLCF1_Target_LV 629_Thyroid_Adrenal Gland
Source_CLCF1	Adrenal Gland	Thyroid	290.93631134253707	2.8191321549941604	0.0024076843998350286	Target_LV 645	0	-0.581655238175359	Source_CLCF1_Target_LV 645_Adrenal Gland_Thyroid	Source_CLCF1_Target_LV 645_Thyroid_Adrenal Gland
Source_CLCF1	Adrenal Gland	Thyroid	290.93631134253707	2.8191321549941604	0.0024076843998350286	Target_LV 78	4.18716950001397e-8	-0.482792746150211	Source_CLCF1_Target_LV 78_Adrenal Gland_Thyroid	Source_CLCF1_Target_LV 78_Thyroid_Adrenal Gland
Source_CLCF1	Adrenal Gland	Thyroid	290.93631134253707	2.8191321549941604	0.0024076843998350286	Target_LV 87	0	-0.568217253773947	Source_CLCF1_Target_LV 87_Adrenal Gland_Thyroid	Source_CLCF1_Target_LV 87_Thyroid_Adrenal Gland
Source_VASH1	Adrenal Gland	Thyroid	289.48475533419736	2.8012448541040005	0.002545293903424558	Target_104,SVM Eosinophils	2.7868065507585e-4	-0.409365621014768	Source_VASH1_Target_104,SVM Eosinophils_Adrenal Gland_Thyroid	Source_VASH1_Target_104,SVM Eosinophils_Thyroid_Adrenal Gland
Source_VASH1	Adrenal Gland	Thyroid	289.48475533419736	2.8012448541040005	0.002545293903424558	Target_105,REACTOME_GENERIC_TRANSCRIPTION_PATHWAY	8.51239596011411e-6	-0.440591414756637	Source_VASH1_Target_105,REACTOME_GENERIC_TRANSCRIPTION_PATHWAY_Adrenal Gland_Thyroid	Source_VASH1_Target_105,REACTOME_GENERIC_TRANSCRIPTION_PATHWAY_Thyroid_Adrenal Gland
Source_VASH1	Adrenal Gland	Thyroid	289.48475533419736	2.8012448541040005	0.002545293903424558	Target_144,PID_MET_PATHWAY	2.2181949143274e-5	-0.432331762031348	Source_VASH1_Target_144,PID_MET_PATHWAY_Adrenal Gland_Thyroid	Source_VASH1_Target_144,PID_MET_PATHWAY_Thyroid_Adrenal Gland
Source_VASH1	Adrenal Gland	Thyroid	289.48475533419736	2.8012448541040005	0.002545293903424558	Target_148,ST_GA13_PATHWAY	0.00412316897310649	-0.382832699077686	Source_VASH1_Target_148,ST_GA13_PATHWAY_Adrenal Gland_Thyroid	Source_VASH1_Target_148,ST_GA13_PATHWAY_Thyroid_Adrenal Gland
Source_VASH1	Adrenal Gland	Thyroid	289.48475533419736	2.8012448541040005	0.002545293903424558	Target_160,REACTOME_ANTIGEN_PROCESSING_UBIQUITINATION_PROTEASOME_DEGRADATION	1.51479829169077e-6	0.454938384651743	Source_VASH1_Target_160,REACTOME_ANTIGEN_PROCESSING_UBIQUITINATION_PROTEASOME_DEGRADATION_Adrenal Gland_Thyroid	Source_VASH1_Target_160,REACTOME_ANTIGEN_PROCESSING_UBIQUITINATION_PROTEASOME_DEGRADATION_Thyroid_Adrenal Gland
Source_VASH1	Adrenal Gland	Thyroid	289.48475533419736	2.8012448541040005	0.002545293903424558	Target_171,REACTOME_NEURONAL_SYSTEM	6.95548670659463e-7	0.461194960718793	Source_VASH1_Target_171,REACTOME_NEURONAL_SYSTEM_Adrenal Gland_Thyroid	Source_VASH1_Target_171,REACTOME_NEURONAL_SYSTEM_Thyroid_Adrenal Gland
Source_VASH1	Adrenal Gland	Thyroid	289.48475533419736	2.8012448541040005	0.002545293903424558	Target_175,KEGG_AXON_GUIDANCE	0	0.548387504957106	Source_VASH1_Target_175,KEGG_AXON_GUIDANCE_Adrenal Gland_Thyroid	Source_VASH1_Target_175,KEGG_AXON_GUIDANCE_Thyroid_Adrenal Gland
Source_VASH1	Adrenal Gland	Thyroid	289.48475533419736	2.8012448541040005	0.002545293903424558	Target_276,KEGG_REGULATION_OF_ACTIN_CYTOSKELETON	5.37154030144649e-8	0.480924348342165	Source_VASH1_Target_276,KEGG_REGULATION_OF_ACTIN_CYTOSKELETON_Adrenal Gland_Thyroid	Source_VASH1_Target_276,KEGG_REGULATION_OF_ACTIN_CYTOSKELETON_Thyroid_Adrenal Gland
Source_VASH1	Adrenal Gland	Thyroid	289.48475533419736	2.8012448541040005	0.002545293903424558	Target_281,DMAP_ERY3	1.80646455572031e-8	-0.488939794887924	Source_VASH1_Target_281,DMAP_ERY3_Adrenal Gland_Thyroid	Source_VASH1_Target_281,DMAP_ERY3_Thyroid_Adrenal Gland
Source_VASH1	Adrenal Gland	Thyroid	289.48475533419736	2.8012448541040005	0.002545293903424558	Target_290,MIPS_SPLICEOSOME	0.00100921360544159	-0.396984809659577	Source_VASH1_Target_290,MIPS_SPLICEOSOME_Adrenal Gland_Thyroid	Source_VASH1_Target_290,MIPS_SPLICEOSOME_Thyroid_Adrenal Gland
Source_VASH1	Adrenal Gland	Thyroid	289.48475533419736	2.8012448541040005	0.002545293903424558	Target_3,REACTOME_NEURONAL_SYSTEM	0	0.547168835599261	Source_VASH1_Target_3,REACTOME_NEURONAL_SYSTEM_Adrenal Gland_Thyroid	Source_VASH1_Target_3,REACTOME_NEURONAL_SYSTEM_Thyroid_Adrenal Gland
Source_VASH1	Adrenal Gland	Thyroid	289.48475533419736	2.8012448541040005	0.002545293903424558	Target_30,IRIS_Neutrophil-Resting	2.27303487143615e-9	-0.503683780981862	Source_VASH1_Target_30,IRIS_Neutrophil-Resting_Adrenal Gland_Thyroid	Source_VASH1_Target_30,IRIS_Neutrophil-Resting_Thyroid_Adrenal Gland
Source_VASH1	Adrenal Gland	Thyroid	289.48475533419736	2.8012448541040005	0.002545293903424558	Target_304,REACTOME_METABOLISM_OF_PROTEINS	7.46991038802491e-7	-0.460625924596981	Source_VASH1_Target_304,REACTOME_METABOLISM_OF_PROTEINS_Adrenal Gland_Thyroid	Source_VASH1_Target_304,REACTOME_METABOLISM_OF_PROTEINS_Thyroid_Adrenal Gland
Source_VASH1	Adrenal Gland	Thyroid	289.48475533419736	2.8012448541040005	0.002545293903424558	Target_317,REACTOME_GENERIC_TRANSCRIPTION_PATHWAY	4.3180699892575e-4	-0.405209250419726	Source_VASH1_Target_317,REACTOME_GENERIC_TRANSCRIPTION_PATHWAY_Adrenal Gland_Thyroid	Source_VASH1_Target_317,REACTOME_GENERIC_TRANSCRIPTION_PATHWAY_Thyroid_Adrenal Gland
Source_VASH1	Adrenal Gland	Thyroid	289.48475533419736	2.8012448541040005	0.002545293903424558	Target_349,REACTOME_TRANSPORT_OF_INORGANIC_CATIONS_ANIONS_AND_AMINO_ACIDS_OLIGOPEPTIDES	1.83039123857753e-7	0.471638007780525	Source_VASH1_Target_349,REACTOME_TRANSPORT_OF_INORGANIC_CATIONS_ANIONS_AND_AMINO_ACIDS_OLIGOPEPTIDES_Adrenal Gland_Thyroid	Source_VASH1_Target_349,REACTOME_TRANSPORT_OF_INORGANIC_CATIONS_ANIONS_AND_AMINO_ACIDS_OLIGOPEPTIDES_Thyroid_Adrenal Gland
Source_VASH1	Adrenal Gland	Thyroid	289.48475533419736	2.8012448541040005	0.002545293903424558	Target_367,KEGG_UBIQUITIN_MEDIATED_PROTEOLYSIS	1.19633414286113e-10	0.524048740403551	Source_VASH1_Target_367,KEGG_UBIQUITIN_MEDIATED_PROTEOLYSIS_Adrenal Gland_Thyroid	Source_VASH1_Target_367,KEGG_UBIQUITIN_MEDIATED_PROTEOLYSIS_Thyroid_Adrenal Gland
Source_VASH1	Adrenal Gland	Thyroid	289.48475533419736	2.8012448541040005	0.002545293903424558	Target_379,PID_BETACATENIN_NUC_PATHWAY	0.00154457971420974	0.392775674996292	Source_VASH1_Target_379,PID_BETACATENIN_NUC_PATHWAY_Adrenal Gland_Thyroid	Source_VASH1_Target_379,PID_BETACATENIN_NUC_PATHWAY_Thyroid_Adrenal Gland
Source_VASH1	Adrenal Gland	Thyroid	289.48475533419736	2.8012448541040005	0.002545293903424558	Target_392,SVM Eosinophils	1.36382092286169e-8	0.490943023830349	Source_VASH1_Target_392,SVM Eosinophils_Adrenal Gland_Thyroid	Source_VASH1_Target_392,SVM Eosinophils_Thyroid_Adrenal Gland
Source_VASH1	Adrenal Gland	Thyroid	289.48475533419736	2.8012448541040005	0.002545293903424558	Target_40,REACTOME_NEURONAL_SYSTEM	4.16946375469962e-6	0.446605034458736	Source_VASH1_Target_40,REACTOME_NEURONAL_SYSTEM_Adrenal Gland_Thyroid	Source_VASH1_Target_40,REACTOME_NEURONAL_SYSTEM_Thyroid_Adrenal Gland
Source_VASH1	Adrenal Gland	Thyroid	289.48475533419736	2.8012448541040005	0.002545293903424558	Target_424,REACTOME_SIGNALLING_BY_NGF	1.04901755650921e-5	0.438808562552344	Source_VASH1_Target_424,REACTOME_SIGNALLING_BY_NGF_Adrenal Gland_Thyroid	Source_VASH1_Target_424,REACTOME_SIGNALLING_BY_NGF_Thyroid_Adrenal Gland
Source_VASH1	Adrenal Gland	Thyroid	289.48475533419736	2.8012448541040005	0.002545293903424558	Target_428,REACTOME_GLOBAL_GENOMIC_NER_GG_NER	0.00136217309221331	0.39402475388429	Source_VASH1_Target_428,REACTOME_GLOBAL_GENOMIC_NER_GG_NER_Adrenal Gland_Thyroid	Source_VASH1_Target_428,REACTOME_GLOBAL_GENOMIC_NER_GG_NER_Thyroid_Adrenal Gland
Source_VASH1	Adrenal Gland	Thyroid	289.48475533419736	2.8012448541040005	0.002545293903424558	Target_44,REACTOME_TRANSCRIPTION	1.5742848106103e-4	-0.414701758790996	Source_VASH1_Target_44,REACTOME_TRANSCRIPTION_Adrenal Gland_Thyroid	Source_VASH1_Target_44,REACTOME_TRANSCRIPTION_Thyroid_Adrenal Gland
Source_VASH1	Adrenal Gland	Thyroid	289.48475533419736	2.8012448541040005	0.002545293903424558	Target_454,REACTOME_TRANSMEMBRANE_TRANSPORT_OF_SMALL_MOLECULES	7.9884087835457e-4	0.399271972937342	Source_VASH1_Target_454,REACTOME_TRANSMEMBRANE_TRANSPORT_OF_SMALL_MOLECULES_Adrenal Gland_Thyroid	Source_VASH1_Target_454,REACTOME_TRANSMEMBRANE_TRANSPORT_OF_SMALL_MOLECULES_Thyroid_Adrenal Gland
Source_VASH1	Adrenal Gland	Thyroid	289.48475533419736	2.8012448541040005	0.002545293903424558	Target_482,PID_IL6_7PATHWAY	0.00367399861969808	-0.384018033693923	Source_VASH1_Target_482,PID_IL6_7PATHWAY_Adrenal Gland_Thyroid	Source_VASH1_Target_482,PID_IL6_7PATHWAY_Thyroid_Adrenal Gland
Source_VASH1	Adrenal Gland	Thyroid	289.48475533419736	2.8012448541040005	0.002545293903424558	Target_491,KEGG_REGULATION_OF_ACTIN_CYTOSKELETON	9.74366305994678e-5	-0.419113178334452	Source_VASH1_Target_491,KEGG_REGULATION_OF_ACTIN_CYTOSKELETON_Adrenal Gland_Thyroid	Source_VASH1_Target_491,KEGG_REGULATION_OF_ACTIN_CYTOSKELETON_Thyroid_Adrenal Gland
Source_VASH1	Adrenal Gland	Thyroid	289.48475533419736	2.8012448541040005	0.002545293903424558	Target_493,KEGG_HEMATOPOIETIC_CELL_LINEAGE	0.00183859689446342	-0.3910350810847	Source_VASH1_Target_493,KEGG_HEMATOPOIETIC_CELL_LINEAGE_Adrenal Gland_Thyroid	Source_VASH1_Target_493,KEGG_HEMATOPOIETIC_CELL_LINEAGE_Thyroid_Adrenal Gland
Source_VASH1	Adrenal Gland	Thyroid	289.48475533419736	2.8012448541040005	0.002545293903424558	Target_516,REACTOME_NEURONAL_SYSTEM	0.00113624180033156	0.39581818008427	Source_VASH1_Target_516,REACTOME_NEURONAL_SYSTEM_Adrenal Gland_Thyroid	Source_VASH1_Target_516,REACTOME_NEURONAL_SYSTEM_Thyroid_Adrenal Gland
Source_VASH1	Adrenal Gland	Thyroid	289.48475533419736	2.8012448541040005	0.002545293903424558	Target_519,REACTOME_GENERIC_TRANSCRIPTION_PATHWAY	0.00218811452790613	-0.389286457573821	Source_VASH1_Target_519,REACTOME_GENERIC_TRANSCRIPTION_PATHWAY_Adrenal Gland_Thyroid	Source_VASH1_Target_519,REACTOME_GENERIC_TRANSCRIPTION_PATHWAY_Thyroid_Adrenal Gland
Source_VASH1	Adrenal Gland	Thyroid	289.48475533419736	2.8012448541040005	0.002545293903424558	Target_554,REACTOME_ANTIGEN_PROCESSING_UBIQUITINATION_PROTEASOME_DEGRADATION	8.6417029322793e-4	-0.398504807875419	Source_VASH1_Target_554,REACTOME_ANTIGEN_PROCESSING_UBIQUITINATION_PROTEASOME_DEGRADATION_Adrenal Gland_Thyroid	Source_VASH1_Target_554,REACTOME_ANTIGEN_PROCESSING_UBIQUITINATION_PROTEASOME_DEGRADATION_Thyroid_Adrenal Gland
Source_VASH1	Adrenal Gland	Thyroid	289.48475533419736	2.8012448541040005	0.002545293903424558	Target_556,SVM B cells naive	8.781379728795e-5	-0.420060919698124	Source_VASH1_Target_556,SVM B cells naive_Adrenal Gland_Thyroid	Source_VASH1_Target_556,SVM B cells naive_Thyroid_Adrenal Gland
Source_VASH1	Adrenal Gland	Thyroid	289.48475533419736	2.8012448541040005	0.002545293903424558	Target_563,REACTOME_O_LINKED_GLYCOSYLATION_OF_MUCINS	1.0148263267062e-4	-0.418741547976593	Source_VASH1_Target_563,REACTOME_O_LINKED_GLYCOSYLATION_OF_MUCINS_Adrenal Gland_Thyroid	Source_VASH1_Target_563,REACTOME_O_LINKED_GLYCOSYLATION_OF_MUCINS_Thyroid_Adrenal Gland
Source_VASH1	Adrenal Gland	Thyroid	289.48475533419736	2.8012448541040005	0.002545293903424558	Target_57,REACTOME_INNATE_IMMUNE_SYSTEM	2.39266828572227e-10	-0.520580902922659	Source_VASH1_Target_57,REACTOME_INNATE_IMMUNE_SYSTEM_Adrenal Gland_Thyroid	Source_VASH1_Target_57,REACTOME_INNATE_IMMUNE_SYSTEM_Thyroid_Adrenal Gland
Source_VASH1	Adrenal Gland	Thyroid	289.48475533419736	2.8012448541040005	0.002545293903424558	Target_570,KEGG_NEUROACTIVE_LIGAND_RECEPTOR_INTERACTION	4.72827143283006e-6	0.445553756156819	Source_VASH1_Target_570,KEGG_NEUROACTIVE_LIGAND_RECEPTOR_INTERACTION_Adrenal Gland_Thyroid	Source_VASH1_Target_570,KEGG_NEUROACTIVE_LIGAND_RECEPTOR_INTERACTION_Thyroid_Adrenal Gland
Source_VASH1	Adrenal Gland	Thyroid	289.48475533419736	2.8012448541040005	0.002545293903424558	Target_588,REACTOME_GPCR_DOWNSTREAM_SIGNALING	1.66063142370554e-6	-0.454191234723082	Source_VASH1_Target_588,REACTOME_GPCR_DOWNSTREAM_SIGNALING_Adrenal Gland_Thyroid	Source_VASH1_Target_588,REACTOME_GPCR_DOWNSTREAM_SIGNALING_Thyroid_Adrenal Gland
Source_VASH1	Adrenal Gland	Thyroid	289.48475533419736	2.8012448541040005	0.002545293903424558	Target_59,KEGG_PEROXISOME	0.00481845564658867	0.381223721134236	Source_VASH1_Target_59,KEGG_PEROXISOME_Adrenal Gland_Thyroid	Source_VASH1_Target_59,KEGG_PEROXISOME_Thyroid_Adrenal Gland
Source_VASH1	Adrenal Gland	Thyroid	289.48475533419736	2.8012448541040005	0.002545293903424558	Target_607,REACTOME_GENERIC_TRANSCRIPTION_PATHWAY	0.00192431375726576	0.390578240824695	Source_VASH1_Target_607,REACTOME_GENERIC_TRANSCRIPTION_PATHWAY_Adrenal Gland_Thyroid	Source_VASH1_Target_607,REACTOME_GENERIC_TRANSCRIPTION_PATHWAY_Thyroid_Adrenal Gland
Source_VASH1	Adrenal Gland	Thyroid	289.48475533419736	2.8012448541040005	0.002545293903424558	Target_642,REACTOME_RECRUITMENT_OF_MITOTIC_CENTROSOME_PROTEINS_AND_COMPLEXES	2.0002730795321e-4	0.412475525079635	Source_VASH1_Target_642,REACTOME_RECRUITMENT_OF_MITOTIC_CENTROSOME_PROTEINS_AND_COMPLEXES_Adrenal Gland_Thyroid	Source_VASH1_Target_642,REACTOME_RECRUITMENT_OF_MITOTIC_CENTROSOME_PROTEINS_AND_COMPLEXES_Thyroid_Adrenal Gland
Source_VASH1	Adrenal Gland	Thyroid	289.48475533419736	2.8012448541040005	0.002545293903424558	Target_678,REACTOME_HIV_LIFE_CYCLE	0.00169242854962182	-0.391863814582541	Source_VASH1_Target_678,REACTOME_HIV_LIFE_CYCLE_Adrenal Gland_Thyroid	Source_VASH1_Target_678,REACTOME_HIV_LIFE_CYCLE_Thyroid_Adrenal Gland
Source_VASH1	Adrenal Gland	Thyroid	289.48475533419736	2.8012448541040005	0.002545293903424558	Target_98,IRIS_Neutrophil-Resting	8.37433900002793e-7	-0.459713360751735	Source_VASH1_Target_98,IRIS_Neutrophil-Resting_Adrenal Gland_Thyroid	Source_VASH1_Target_98,IRIS_Neutrophil-Resting_Thyroid_Adrenal Gland
Source_VASH1	Adrenal Gland	Thyroid	289.48475533419736	2.8012448541040005	0.002545293903424558	Target_LV 112	6.7075009947892e-4	0.400970596453884	Source_VASH1_Target_LV 112_Adrenal Gland_Thyroid	Source_VASH1_Target_LV 112_Thyroid_Adrenal Gland
Source_VASH1	Adrenal Gland	Thyroid	289.48475533419736	2.8012448541040005	0.002545293903424558	Target_LV 145	0	0.560143817943252	Source_VASH1_Target_LV 145_Adrenal Gland_Thyroid	Source_VASH1_Target_LV 145_Thyroid_Adrenal Gland
Source_VASH1	Adrenal Gland	Thyroid	289.48475533419736	2.8012448541040005	0.002545293903424558	Target_LV 186	1.09011163431649e-5	0.43847954480452	Source_VASH1_Target_LV 186_Adrenal Gland_Thyroid	Source_VASH1_Target_LV 186_Thyroid_Adrenal Gland
Source_VASH1	Adrenal Gland	Thyroid	289.48475533419736	2.8012448541040005	0.002545293903424558	Target_LV 195	5.17349914743725e-5	-0.424837976408893	Source_VASH1_Target_LV 195_Adrenal Gland_Thyroid	Source_VASH1_Target_LV 195_Thyroid_Adrenal Gland
Source_VASH1	Adrenal Gland	Thyroid	289.48475533419736	2.8012448541040005	0.002545293903424558	Target_LV 21	8.4026969045503e-4	0.398778752511326	Source_VASH1_Target_LV 21_Adrenal Gland_Thyroid	Source_VASH1_Target_LV 21_Thyroid_Adrenal Gland
Source_VASH1	Adrenal Gland	Thyroid	289.48475533419736	2.8012448541040005	0.002545293903424558	Target_LV 228	4.78533657144453e-10	0.514173840622455	Source_VASH1_Target_LV 228_Adrenal Gland_Thyroid	Source_VASH1_Target_LV 228_Thyroid_Adrenal Gland
Source_VASH1	Adrenal Gland	Thyroid	289.48475533419736	2.8012448541040005	0.002545293903424558	Target_LV 251	1.7266858170694e-4	0.413844710459574	Source_VASH1_Target_LV 251_Adrenal Gland_Thyroid	Source_VASH1_Target_LV 251_Thyroid_Adrenal Gland
Source_VASH1	Adrenal Gland	Thyroid	289.48475533419736	2.8012448541040005	0.002545293903424558	Target_LV 269	2.3476765512775e-4	-0.410977677894593	Source_VASH1_Target_LV 269_Adrenal Gland_Thyroid	Source_VASH1_Target_LV 269_Thyroid_Adrenal Gland
Source_VASH1	Adrenal Gland	Thyroid	289.48475533419736	2.8012448541040005	0.002545293903424558	Target_LV 271	0	0.544064179497082	Source_VASH1_Target_LV 271_Adrenal Gland_Thyroid	Source_VASH1_Target_LV 271_Thyroid_Adrenal Gland
Source_VASH1	Adrenal Gland	Thyroid	289.48475533419736	2.8012448541040005	0.002545293903424558	Target_LV 272	4.5920568273238e-4	0.404620739121126	Source_VASH1_Target_LV 272_Adrenal Gland_Thyroid	Source_VASH1_Target_LV 272_Thyroid_Adrenal Gland
Source_VASH1	Adrenal Gland	Thyroid	289.48475533419736	2.8012448541040005	0.002545293903424558	Target_LV 275	0.0045564703130101	-0.381801950863452	Source_VASH1_Target_LV 275_Adrenal Gland_Thyroid	Source_VASH1_Target_LV 275_Thyroid_Adrenal Gland
Source_VASH1	Adrenal Gland	Thyroid	289.48475533419736	2.8012448541040005	0.002545293903424558	Target_LV 305	1.11582085504658e-5	-0.438279801819213	Source_VASH1_Target_LV 305_Adrenal Gland_Thyroid	Source_VASH1_Target_LV 305_Thyroid_Adrenal Gland
Source_VASH1	Adrenal Gland	Thyroid	289.48475533419736	2.8012448541040005	0.002545293903424558	Target_LV 329	1.24729797734702e-6	0.456512508706859	Source_VASH1_Target_LV 329_Adrenal Gland_Thyroid	Source_VASH1_Target_LV 329_Thyroid_Adrenal Gland
Source_VASH1	Adrenal Gland	Thyroid	289.48475533419736	2.8012448541040005	0.002545293903424558	Target_LV 402	6.872410871046e-4	0.400735098218249	Source_VASH1_Target_LV 402_Adrenal Gland_Thyroid	Source_VASH1_Target_LV 402_Thyroid_Adrenal Gland
Source_VASH1	Adrenal Gland	Thyroid	289.48475533419736	2.8012448541040005	0.002545293903424558	Target_LV 421	0	-0.585443102922107	Source_VASH1_Target_LV 421_Adrenal Gland_Thyroid	Source_VASH1_Target_LV 421_Thyroid_Adrenal Gland
Source_VASH1	Adrenal Gland	Thyroid	289.48475533419736	2.8012448541040005	0.002545293903424558	Target_LV 432	2.9883661234819e-4	0.408706653235615	Source_VASH1_Target_LV 432_Adrenal Gland_Thyroid	Source_VASH1_Target_LV 432_Thyroid_Adrenal Gland
Source_VASH1	Adrenal Gland	Thyroid	289.48475533419736	2.8012448541040005	0.002545293903424558	Target_LV 434	0.00393989201802114	-0.383300533505588	Source_VASH1_Target_LV 434_Adrenal Gland_Thyroid	Source_VASH1_Target_LV 434_Thyroid_Adrenal Gland
Source_VASH1	Adrenal Gland	Thyroid	289.48475533419736	2.8012448541040005	0.002545293903424558	Target_LV 436	6.6021039568031e-4	-0.401124062806593	Source_VASH1_Target_LV 436_Adrenal Gland_Thyroid	Source_VASH1_Target_LV 436_Thyroid_Adrenal Gland
Source_VASH1	Adrenal Gland	Thyroid	289.48475533419736	2.8012448541040005	0.002545293903424558	Target_LV 511	1.7358928046329e-4	0.413795311968003	Source_VASH1_Target_LV 511_Adrenal Gland_Thyroid	Source_VASH1_Target_LV 511_Thyroid_Adrenal Gland
Source_VASH1	Adrenal Gland	Thyroid	289.48475533419736	2.8012448541040005	0.002545293903424558	Target_LV 528	4.9175793475964e-5	0.425292128882145	Source_VASH1_Target_LV 528_Adrenal Gland_Thyroid	Source_VASH1_Target_LV 528_Thyroid_Adrenal Gland
Source_VASH1	Adrenal Gland	Thyroid	289.48475533419736	2.8012448541040005	0.002545293903424558	Target_LV 547	2.94298199143839e-8	0.485388778322447	Source_VASH1_Target_LV 547_Adrenal Gland_Thyroid	Source_VASH1_Target_LV 547_Thyroid_Adrenal Gland
Source_VASH1	Adrenal Gland	Thyroid	289.48475533419736	2.8012448541040005	0.002545293903424558	Target_LV 606	1.7945012142917e-9	0.505322609819628	Source_VASH1_Target_LV 606_Adrenal Gland_Thyroid	Source_VASH1_Target_LV 606_Thyroid_Adrenal Gland
Source_VASH1	Adrenal Gland	Thyroid	289.48475533419736	2.8012448541040005	0.002545293903424558	Target_LV 629	2.62705407099162e-5	-0.430849426936299	Source_VASH1_Target_LV 629_Adrenal Gland_Thyroid	Source_VASH1_Target_LV 629_Thyroid_Adrenal Gland
Source_VASH1	Adrenal Gland	Thyroid	289.48475533419736	2.8012448541040005	0.002545293903424558	Target_LV 645	1.41526329100472e-6	0.455489616972208	Source_VASH1_Target_LV 645_Adrenal Gland_Thyroid	Source_VASH1_Target_LV 645_Thyroid_Adrenal Gland
Source_VASH1	Adrenal Gland	Thyroid	289.48475533419736	2.8012448541040005	0.002545293903424558	Target_LV 87	9.33140631431684e-9	0.493758814217826	Source_VASH1_Target_LV 87_Adrenal Gland_Thyroid	Source_VASH1_Target_LV 87_Thyroid_Adrenal Gland
Source_VASH1	Adrenal Gland	Thyroid	289.48475533419736	2.8012448541040005	0.002545293903424558	Target_LV 96	8.58967914574293e-8	-0.477402620313245	Source_VASH1_Target_LV 96_Adrenal Gland_Thyroid	Source_VASH1_Target_LV 96_Thyroid_Adrenal Gland
Source_TFF3	Adrenal Gland	Thyroid	286.0899429362361	2.7594111043354093	0.002895281950609877	Target_116,REACTOME_ACTIVATION_OF_THE_MRNA_UPON_BINDING_OF_THE_CAP_BINDING_COMPLEX_AND_EIFS_AND_SUBSEQUENT_BINDING_TO_43S	1.0009416726442e-4	0.418867432878056	Source_TFF3_Target_116,REACTOME_ACTIVATION_OF_THE_MRNA_UPON_BINDING_OF_THE_CAP_BINDING_COMPLEX_AND_EIFS_AND_SUBSEQUENT_BINDING_TO_43S_Adrenal Gland_Thyroid	Source_TFF3_Target_116,REACTOME_ACTIVATION_OF_THE_MRNA_UPON_BINDING_OF_THE_CAP_BINDING_COMPLEX_AND_EIFS_AND_SUBSEQUENT_BINDING_TO_43S_Thyroid_Adrenal Gland
Source_TFF3	Adrenal Gland	Thyroid	286.0899429362361	2.7594111043354093	0.002895281950609877	Target_133,REACTOME_NEURONAL_SYSTEM	0	-0.576776382959121	Source_TFF3_Target_133,REACTOME_NEURONAL_SYSTEM_Adrenal Gland_Thyroid	Source_TFF3_Target_133,REACTOME_NEURONAL_SYSTEM_Thyroid_Adrenal Gland
Source_TFF3	Adrenal Gland	Thyroid	286.0899429362361	2.7594111043354093	0.002895281950609877	Target_148,ST_GA13_PATHWAY	5.6972422718404e-4	0.402548641509458	Source_TFF3_Target_148,ST_GA13_PATHWAY_Adrenal Gland_Thyroid	Source_TFF3_Target_148,ST_GA13_PATHWAY_Thyroid_Adrenal Gland
Source_TFF3	Adrenal Gland	Thyroid	286.0899429362361	2.7594111043354093	0.002895281950609877	Target_160,REACTOME_ANTIGEN_PROCESSING_UBIQUITINATION_PROTEASOME_DEGRADATION	9.57067314288906e-10	-0.509515427479492	Source_TFF3_Target_160,REACTOME_ANTIGEN_PROCESSING_UBIQUITINATION_PROTEASOME_DEGRADATION_Adrenal Gland_Thyroid	Source_TFF3_Target_160,REACTOME_ANTIGEN_PROCESSING_UBIQUITINATION_PROTEASOME_DEGRADATION_Thyroid_Adrenal Gland
Source_TFF3	Adrenal Gland	Thyroid	286.0899429362361	2.7594111043354093	0.002895281950609877	Target_185,REACTOME_TRANSCRIPTION	0.00398903479267476	0.383173062455463	Source_TFF3_Target_185,REACTOME_TRANSCRIPTION_Adrenal Gland_Thyroid	Source_TFF3_Target_185,REACTOME_TRANSCRIPTION_Thyroid_Adrenal Gland
Source_TFF3	Adrenal Gland	Thyroid	286.0899429362361	2.7594111043354093	0.002895281950609877	Target_191,REACTOME_GPCR_DOWNSTREAM_SIGNALING	2.25980341581611e-5	-0.432169256799598	Source_TFF3_Target_191,REACTOME_GPCR_DOWNSTREAM_SIGNALING_Adrenal Gland_Thyroid	Source_TFF3_Target_191,REACTOME_GPCR_DOWNSTREAM_SIGNALING_Thyroid_Adrenal Gland
Source_TFF3	Adrenal Gland	Thyroid	286.0899429362361	2.7594111043354093	0.002895281950609877	Target_2,REACTOME_COLLAGEN_FORMATION	1.19633414286113e-10	0.523305188650312	Source_TFF3_Target_2,REACTOME_COLLAGEN_FORMATION_Adrenal Gland_Thyroid	Source_TFF3_Target_2,REACTOME_COLLAGEN_FORMATION_Thyroid_Adrenal Gland
Source_TFF3	Adrenal Gland	Thyroid	286.0899429362361	2.7594111043354093	0.002895281950609877	Target_220,REACTOME_METABOLISM_OF_LIPIDS_AND_LIPOPROTEINS	7.82402529431181e-8	0.478105074031339	Source_TFF3_Target_220,REACTOME_METABOLISM_OF_LIPIDS_AND_LIPOPROTEINS_Adrenal Gland_Thyroid	Source_TFF3_Target_220,REACTOME_METABOLISM_OF_LIPIDS_AND_LIPOPROTEINS_Thyroid_Adrenal Gland
Source_TFF3	Adrenal Gland	Thyroid	286.0899429362361	2.7594111043354093	0.002895281950609877	Target_281,DMAP_ERY3	0.00336703459171694	0.38491153782334	Source_TFF3_Target_281,DMAP_ERY3_Adrenal Gland_Thyroid	Source_TFF3_Target_281,DMAP_ERY3_Thyroid_Adrenal Gland
Source_TFF3	Adrenal Gland	Thyroid	286.0899429362361	2.7594111043354093	0.002895281950609877	Target_359,REACTOME_GENERIC_TRANSCRIPTION_PATHWAY	6.9522613897454e-4	-0.400623025337612	Source_TFF3_Target_359,REACTOME_GENERIC_TRANSCRIPTION_PATHWAY_Adrenal Gland_Thyroid	Source_TFF3_Target_359,REACTOME_GENERIC_TRANSCRIPTION_PATHWAY_Thyroid_Adrenal Gland
Source_TFF3	Adrenal Gland	Thyroid	286.0899429362361	2.7594111043354093	0.002895281950609877	Target_367,KEGG_UBIQUITIN_MEDIATED_PROTEOLYSIS	0	-0.596541576136418	Source_TFF3_Target_367,KEGG_UBIQUITIN_MEDIATED_PROTEOLYSIS_Adrenal Gland_Thyroid	Source_TFF3_Target_367,KEGG_UBIQUITIN_MEDIATED_PROTEOLYSIS_Thyroid_Adrenal Gland
Source_TFF3	Adrenal Gland	Thyroid	286.0899429362361	2.7594111043354093	0.002895281950609877	Target_368,REACTOME_MRNA_PROCESSING	0.00134997215882393	-0.394113981442689	Source_TFF3_Target_368,REACTOME_MRNA_PROCESSING_Adrenal Gland_Thyroid	Source_TFF3_Target_368,REACTOME_MRNA_PROCESSING_Thyroid_Adrenal Gland
Source_TFF3	Adrenal Gland	Thyroid	286.0899429362361	2.7594111043354093	0.002895281950609877	Target_379,PID_BETACATENIN_NUC_PATHWAY	6.9946546864319e-5	-0.42212407108515	Source_TFF3_Target_379,PID_BETACATENIN_NUC_PATHWAY_Adrenal Gland_Thyroid	Source_TFF3_Target_379,PID_BETACATENIN_NUC_PATHWAY_Thyroid_Adrenal Gland
Source_TFF3	Adrenal Gland	Thyroid	286.0899429362361	2.7594111043354093	0.002895281950609877	Target_380,REACTOME_GENERIC_TRANSCRIPTION_PATHWAY	1.89020794572059e-8	0.488643506610651	Source_TFF3_Target_380,REACTOME_GENERIC_TRANSCRIPTION_PATHWAY_Adrenal Gland_Thyroid	Source_TFF3_Target_380,REACTOME_GENERIC_TRANSCRIPTION_PATHWAY_Thyroid_Adrenal Gland
Source_TFF3	Adrenal Gland	Thyroid	286.0899429362361	2.7594111043354093	0.002895281950609877	Target_407,REACTOME_GENERIC_TRANSCRIPTION_PATHWAY	4.24068152622414e-5	0.426613967759604	Source_TFF3_Target_407,REACTOME_GENERIC_TRANSCRIPTION_PATHWAY_Adrenal Gland_Thyroid	Source_TFF3_Target_407,REACTOME_GENERIC_TRANSCRIPTION_PATHWAY_Thyroid_Adrenal Gland
Source_TFF3	Adrenal Gland	Thyroid	286.0899429362361	2.7594111043354093	0.002895281950609877	Target_408,REACTOME_MRNA_PROCESSING	0	-0.532655367382506	Source_TFF3_Target_408,REACTOME_MRNA_PROCESSING_Adrenal Gland_Thyroid	Source_TFF3_Target_408,REACTOME_MRNA_PROCESSING_Thyroid_Adrenal Gland
Source_TFF3	Adrenal Gland	Thyroid	286.0899429362361	2.7594111043354093	0.002895281950609877	Target_416,MIPS_SPLICEOSOME	0.00327158232056024	0.385205467222366	Source_TFF3_Target_416,MIPS_SPLICEOSOME_Adrenal Gland_Thyroid	Source_TFF3_Target_416,MIPS_SPLICEOSOME_Thyroid_Adrenal Gland
Source_TFF3	Adrenal Gland	Thyroid	286.0899429362361	2.7594111043354093	0.002895281950609877	Target_428,REACTOME_GLOBAL_GENOMIC_NER_GG_NER	5.35196827486928e-5	-0.424533992913226	Source_TFF3_Target_428,REACTOME_GLOBAL_GENOMIC_NER_GG_NER_Adrenal Gland_Thyroid	Source_TFF3_Target_428,REACTOME_GLOBAL_GENOMIC_NER_GG_NER_Thyroid_Adrenal Gland
Source_TFF3	Adrenal Gland	Thyroid	286.0899429362361	2.7594111043354093	0.002895281950609877	Target_44,REACTOME_TRANSCRIPTION	1.21080978598975e-6	0.456752203615006	Source_TFF3_Target_44,REACTOME_TRANSCRIPTION_Adrenal Gland_Thyroid	Source_TFF3_Target_44,REACTOME_TRANSCRIPTION_Thyroid_Adrenal Gland
Source_TFF3	Adrenal Gland	Thyroid	286.0899429362361	2.7594111043354093	0.002895281950609877	Target_453,PID_AP1_PATHWAY	0	0.565758421269862	Source_TFF3_Target_453,PID_AP1_PATHWAY_Adrenal Gland_Thyroid	Source_TFF3_Target_453,PID_AP1_PATHWAY_Thyroid_Adrenal Gland
Source_TFF3	Adrenal Gland	Thyroid	286.0899429362361	2.7594111043354093	0.002895281950609877	Target_454,REACTOME_TRANSMEMBRANE_TRANSPORT_OF_SMALL_MOLECULES	3.25881420515373e-7	-0.467167884080567	Source_TFF3_Target_454,REACTOME_TRANSMEMBRANE_TRANSPORT_OF_SMALL_MOLECULES_Adrenal Gland_Thyroid	Source_TFF3_Target_454,REACTOME_TRANSMEMBRANE_TRANSPORT_OF_SMALL_MOLECULES_Thyroid_Adrenal Gland
Source_TFF3	Adrenal Gland	Thyroid	286.0899429362361	2.7594111043354093	0.002895281950609877	Target_466,KEGG_SMALL_CELL_LUNG_CANCER	1.19633414286113e-8	0.491925666683592	Source_TFF3_Target_466,KEGG_SMALL_CELL_LUNG_CANCER_Adrenal Gland_Thyroid	Source_TFF3_Target_466,KEGG_SMALL_CELL_LUNG_CANCER_Thyroid_Adrenal Gland
Source_TFF3	Adrenal Gland	Thyroid	286.0899429362361	2.7594111043354093	0.002895281950609877	Target_477,REACTOME_MITOTIC_G2_G2_M_PHASES	0	0.553665649624049	Source_TFF3_Target_477,REACTOME_MITOTIC_G2_G2_M_PHASES_Adrenal Gland_Thyroid	Source_TFF3_Target_477,REACTOME_MITOTIC_G2_G2_M_PHASES_Thyroid_Adrenal Gland
Source_TFF3	Adrenal Gland	Thyroid	286.0899429362361	2.7594111043354093	0.002895281950609877	Target_485,KEGG_PATHWAYS_IN_CANCER	6.26879090859234e-8	0.479772551610571	Source_TFF3_Target_485,KEGG_PATHWAYS_IN_CANCER_Adrenal Gland_Thyroid	Source_TFF3_Target_485,KEGG_PATHWAYS_IN_CANCER_Thyroid_Adrenal Gland
Source_TFF3	Adrenal Gland	Thyroid	286.0899429362361	2.7594111043354093	0.002895281950609877	Target_493,KEGG_HEMATOPOIETIC_CELL_LINEAGE	3.558969656261e-4	0.407051327869159	Source_TFF3_Target_493,KEGG_HEMATOPOIETIC_CELL_LINEAGE_Adrenal Gland_Thyroid	Source_TFF3_Target_493,KEGG_HEMATOPOIETIC_CELL_LINEAGE_Thyroid_Adrenal Gland
Source_TFF3	Adrenal Gland	Thyroid	286.0899429362361	2.7594111043354093	0.002895281950609877	Target_537,REACTOME_NEURONAL_SYSTEM	0	0.58393136448944	Source_TFF3_Target_537,REACTOME_NEURONAL_SYSTEM_Adrenal Gland_Thyroid	Source_TFF3_Target_537,REACTOME_NEURONAL_SYSTEM_Thyroid_Adrenal Gland
Source_TFF3	Adrenal Gland	Thyroid	286.0899429362361	2.7594111043354093	0.002895281950609877	Target_563,REACTOME_O_LINKED_GLYCOSYLATION_OF_MUCINS	1.5685747077465e-4	0.414735410067385	Source_TFF3_Target_563,REACTOME_O_LINKED_GLYCOSYLATION_OF_MUCINS_Adrenal Gland_Thyroid	Source_TFF3_Target_563,REACTOME_O_LINKED_GLYCOSYLATION_OF_MUCINS_Thyroid_Adrenal Gland
Source_TFF3	Adrenal Gland	Thyroid	286.0899429362361	2.7594111043354093	0.002895281950609877	Target_57,REACTOME_INNATE_IMMUNE_SYSTEM	0	0.526941591532544	Source_TFF3_Target_57,REACTOME_INNATE_IMMUNE_SYSTEM_Adrenal Gland_Thyroid	Source_TFF3_Target_57,REACTOME_INNATE_IMMUNE_SYSTEM_Thyroid_Adrenal Gland
Source_TFF3	Adrenal Gland	Thyroid	286.0899429362361	2.7594111043354093	0.002895281950609877	Target_574,KEGG_PATHWAYS_IN_CANCER	0.00112756718146168	-0.395893732399363	Source_TFF3_Target_574,KEGG_PATHWAYS_IN_CANCER_Adrenal Gland_Thyroid	Source_TFF3_Target_574,KEGG_PATHWAYS_IN_CANCER_Thyroid_Adrenal Gland
Source_TFF3	Adrenal Gland	Thyroid	286.0899429362361	2.7594111043354093	0.002895281950609877	Target_63,REACTOME_METABOLISM_OF_RNA	2.0099873127721e-4	-0.412430323631472	Source_TFF3_Target_63,REACTOME_METABOLISM_OF_RNA_Adrenal Gland_Thyroid	Source_TFF3_Target_63,REACTOME_METABOLISM_OF_RNA_Thyroid_Adrenal Gland
Source_TFF3	Adrenal Gland	Thyroid	286.0899429362361	2.7594111043354093	0.002895281950609877	Target_644,PID_NFAT_TFPATHWAY	1.2395576954427e-4	0.416907763193782	Source_TFF3_Target_644,PID_NFAT_TFPATHWAY_Adrenal Gland_Thyroid	Source_TFF3_Target_644,PID_NFAT_TFPATHWAY_Thyroid_Adrenal Gland
Source_TFF3	Adrenal Gland	Thyroid	286.0899429362361	2.7594111043354093	0.002895281950609877	Target_678,REACTOME_HIV_LIFE_CYCLE	0.00446393470449369	0.382013884331154	Source_TFF3_Target_678,REACTOME_HIV_LIFE_CYCLE_Adrenal Gland_Thyroid	Source_TFF3_Target_678,REACTOME_HIV_LIFE_CYCLE_Thyroid_Adrenal Gland
Source_TFF3	Adrenal Gland	Thyroid	286.0899429362361	2.7594111043354093	0.002895281950609877	Target_71,PID_HIF1_TFPATHWAY	2.5204559135261e-4	-0.410311092924692	Source_TFF3_Target_71,PID_HIF1_TFPATHWAY_Adrenal Gland_Thyroid	Source_TFF3_Target_71,PID_HIF1_TFPATHWAY_Thyroid_Adrenal Gland
Source_TFF3	Adrenal Gland	Thyroid	286.0899429362361	2.7594111043354093	0.002895281950609877	Target_84,PID_DELTANP63PATHWAY	1.0570042832469e-4	0.418369151877787	Source_TFF3_Target_84,PID_DELTANP63PATHWAY_Adrenal Gland_Thyroid	Source_TFF3_Target_84,PID_DELTANP63PATHWAY_Thyroid_Adrenal Gland
Source_TFF3	Adrenal Gland	Thyroid	286.0899429362361	2.7594111043354093	0.002895281950609877	Target_9,KEGG_HYPERTROPHIC_CARDIOMYOPATHY_HCM	4.2470232935154e-4	0.405367758458306	Source_TFF3_Target_9,KEGG_HYPERTROPHIC_CARDIOMYOPATHY_HCM_Adrenal Gland_Thyroid	Source_TFF3_Target_9,KEGG_HYPERTROPHIC_CARDIOMYOPATHY_HCM_Thyroid_Adrenal Gland
Source_TFF3	Adrenal Gland	Thyroid	286.0899429362361	2.7594111043354093	0.002895281950609877	Target_LV 200	1.1934079095476e-4	0.417256433237296	Source_TFF3_Target_LV 200_Adrenal Gland_Thyroid	Source_TFF3_Target_LV 200_Thyroid_Adrenal Gland
Source_TFF3	Adrenal Gland	Thyroid	286.0899429362361	2.7594111043354093	0.002895281950609877	Target_LV 203	2.0868577631216e-4	0.412079897528528	Source_TFF3_Target_LV 203_Adrenal Gland_Thyroid	Source_TFF3_Target_LV 203_Thyroid_Adrenal Gland
Source_TFF3	Adrenal Gland	Thyroid	286.0899429362361	2.7594111043354093	0.002895281950609877	Target_LV 215	1.92083409977784e-6	-0.45300439251012	Source_TFF3_Target_LV 215_Adrenal Gland_Thyroid	Source_TFF3_Target_LV 215_Thyroid_Adrenal Gland
Source_TFF3	Adrenal Gland	Thyroid	286.0899429362361	2.7594111043354093	0.002895281950609877	Target_LV 228	1.7104922381117e-4	-0.413932224946322	Source_TFF3_Target_LV 228_Adrenal Gland_Thyroid	Source_TFF3_Target_LV 228_Thyroid_Adrenal Gland
Source_TFF3	Adrenal Gland	Thyroid	286.0899429362361	2.7594111043354093	0.002895281950609877	Target_LV 251	4.76619522515875e-7	-0.464186435433721	Source_TFF3_Target_LV 251_Adrenal Gland_Thyroid	Source_TFF3_Target_LV 251_Thyroid_Adrenal Gland
Source_TFF3	Adrenal Gland	Thyroid	286.0899429362361	2.7594111043354093	0.002895281950609877	Target_LV 271	2.12947477429282e-8	-0.487781354132756	Source_TFF3_Target_LV 271_Adrenal Gland_Thyroid	Source_TFF3_Target_LV 271_Thyroid_Adrenal Gland
Source_TFF3	Adrenal Gland	Thyroid	286.0899429362361	2.7594111043354093	0.002895281950609877	Target_LV 275	7.86781112394053e-6	0.441260674748761	Source_TFF3_Target_LV 275_Adrenal Gland_Thyroid	Source_TFF3_Target_LV 275_Thyroid_Adrenal Gland
Source_TFF3	Adrenal Gland	Thyroid	286.0899429362361	2.7594111043354093	0.002895281950609877	Target_LV 288	0	0.579093941284733	Source_TFF3_Target_LV 288_Adrenal Gland_Thyroid	Source_TFF3_Target_LV 288_Thyroid_Adrenal Gland
Source_TFF3	Adrenal Gland	Thyroid	286.0899429362361	2.7594111043354093	0.002895281950609877	Target_LV 29	3.8625250890023e-4	-0.406272847596233	Source_TFF3_Target_LV 29_Adrenal Gland_Thyroid	Source_TFF3_Target_LV 29_Thyroid_Adrenal Gland
Source_TFF3	Adrenal Gland	Thyroid	286.0899429362361	2.7594111043354093	0.002895281950609877	Target_LV 294	0.00421498199580062	0.382605833507924	Source_TFF3_Target_LV 294_Adrenal Gland_Thyroid	Source_TFF3_Target_LV 294_Thyroid_Adrenal Gland
Source_TFF3	Adrenal Gland	Thyroid	286.0899429362361	2.7594111043354093	0.002895281950609877	Target_LV 323	4.22784486087124e-7	0.465131486543507	Source_TFF3_Target_LV 323_Adrenal Gland_Thyroid	Source_TFF3_Target_LV 323_Thyroid_Adrenal Gland
Source_TFF3	Adrenal Gland	Thyroid	286.0899429362361	2.7594111043354093	0.002895281950609877	Target_LV 330	3.7491437169467e-4	0.406556450143222	Source_TFF3_Target_LV 330_Adrenal Gland_Thyroid	Source_TFF3_Target_LV 330_Thyroid_Adrenal Gland
Source_TFF3	Adrenal Gland	Thyroid	286.0899429362361	2.7594111043354093	0.002895281950609877	Target_LV 331	3.5611098980425e-4	-0.407045616834744	Source_TFF3_Target_LV 331_Adrenal Gland_Thyroid	Source_TFF3_Target_LV 331_Thyroid_Adrenal Gland
Source_TFF3	Adrenal Gland	Thyroid	286.0899429362361	2.7594111043354093	0.002895281950609877	Target_LV 339	9.33140631431684e-9	0.493692114685586	Source_TFF3_Target_LV 339_Adrenal Gland_Thyroid	Source_TFF3_Target_LV 339_Thyroid_Adrenal Gland
Source_TFF3	Adrenal Gland	Thyroid	286.0899429362361	2.7594111043354093	0.002895281950609877	Target_LV 427	8.37433900002793e-9	-0.494462925322549	Source_TFF3_Target_LV 427_Adrenal Gland_Thyroid	Source_TFF3_Target_LV 427_Thyroid_Adrenal Gland
Source_TFF3	Adrenal Gland	Thyroid	286.0899429362361	2.7594111043354093	0.002895281950609877	Target_LV 432	0	-0.551980723603889	Source_TFF3_Target_LV 432_Adrenal Gland_Thyroid	Source_TFF3_Target_LV 432_Thyroid_Adrenal Gland
Source_TFF3	Adrenal Gland	Thyroid	286.0899429362361	2.7594111043354093	0.002895281950609877	Target_LV 434	0	0.543284510899398	Source_TFF3_Target_LV 434_Adrenal Gland_Thyroid	Source_TFF3_Target_LV 434_Thyroid_Adrenal Gland
Source_TFF3	Adrenal Gland	Thyroid	286.0899429362361	2.7594111043354093	0.002895281950609877	Target_LV 439	3.99963215977905e-5	0.427134750204111	Source_TFF3_Target_LV 439_Adrenal Gland_Thyroid	Source_TFF3_Target_LV 439_Thyroid_Adrenal Gland
Source_TFF3	Adrenal Gland	Thyroid	286.0899429362361	2.7594111043354093	0.002895281950609877	Target_LV 449	1.13962790448952e-6	0.457240413474502	Source_TFF3_Target_LV 449_Adrenal Gland_Thyroid	Source_TFF3_Target_LV 449_Thyroid_Adrenal Gland
Source_TFF3	Adrenal Gland	Thyroid	286.0899429362361	2.7594111043354093	0.002895281950609877	Target_LV 475	8.64145648744596e-5	0.420207045756625	Source_TFF3_Target_LV 475_Adrenal Gland_Thyroid	Source_TFF3_Target_LV 475_Thyroid_Adrenal Gland
Source_TFF3	Adrenal Gland	Thyroid	286.0899429362361	2.7594111043354093	0.002895281950609877	Target_LV 480	2.30197419435196e-5	-0.432007542094035	Source_TFF3_Target_LV 480_Adrenal Gland_Thyroid	Source_TFF3_Target_LV 480_Thyroid_Adrenal Gland
Source_TFF3	Adrenal Gland	Thyroid	286.0899429362361	2.7594111043354093	0.002895281950609877	Target_LV 489	4.97347207875087e-5	0.425190998846882	Source_TFF3_Target_LV 489_Adrenal Gland_Thyroid	Source_TFF3_Target_LV 489_Thyroid_Adrenal Gland
Source_TFF3	Adrenal Gland	Thyroid	286.0899429362361	2.7594111043354093	0.002895281950609877	Target_LV 54	3.3529609168603e-4	-0.407617184953182	Source_TFF3_Target_LV 54_Adrenal Gland_Thyroid	Source_TFF3_Target_LV 54_Thyroid_Adrenal Gland
Source_TFF3	Adrenal Gland	Thyroid	286.0899429362361	2.7594111043354093	0.002895281950609877	Target_LV 547	7.29488670292433e-6	-0.44190189297886	Source_TFF3_Target_LV 547_Adrenal Gland_Thyroid	Source_TFF3_Target_LV 547_Thyroid_Adrenal Gland
Source_TFF3	Adrenal Gland	Thyroid	286.0899429362361	2.7594111043354093	0.002895281950609877	Target_LV 567	3.1918194931535e-7	-0.467330675771366	Source_TFF3_Target_LV 567_Adrenal Gland_Thyroid	Source_TFF3_Target_LV 567_Thyroid_Adrenal Gland
Source_TFF3	Adrenal Gland	Thyroid	286.0899429362361	2.7594111043354093	0.002895281950609877	Target_LV 675	0.00183409772101895	-0.391059624744245	Source_TFF3_Target_LV 675_Adrenal Gland_Thyroid	Source_TFF3_Target_LV 675_Thyroid_Adrenal Gland
Source_TFF3	Adrenal Gland	Thyroid	286.0899429362361	2.7594111043354093	0.002895281950609877	Target_LV 78	3.5487565516834e-4	-0.407078624229344	Source_TFF3_Target_LV 78_Adrenal Gland_Thyroid	Source_TFF3_Target_LV 78_Thyroid_Adrenal Gland
Source_IL6R	Adrenal Gland	Thyroid	276.22118417778677	2.6377999117182567	0.00417229007959879	Target_11,MIPS_RIBOSOME_CYTOPLASMIC	0.00200188250785449	0.390181472628098	Source_IL6R_Target_11,MIPS_RIBOSOME_CYTOPLASMIC_Adrenal Gland_Thyroid	Source_IL6R_Target_11,MIPS_RIBOSOME_CYTOPLASMIC_Thyroid_Adrenal Gland
Source_IL6R	Adrenal Gland	Thyroid	276.22118417778677	2.6377999117182567	0.00417229007959879	Target_133,REACTOME_NEURONAL_SYSTEM	4.06866063982214e-5	-0.426982580738243	Source_IL6R_Target_133,REACTOME_NEURONAL_SYSTEM_Adrenal Gland_Thyroid	Source_IL6R_Target_133,REACTOME_NEURONAL_SYSTEM_Thyroid_Adrenal Gland
Source_IL6R	Adrenal Gland	Thyroid	276.22118417778677	2.6377999117182567	0.00417229007959879	Target_144,PID_MET_PATHWAY	0.00349366213430247	0.384533788586834	Source_IL6R_Target_144,PID_MET_PATHWAY_Adrenal Gland_Thyroid	Source_IL6R_Target_144,PID_MET_PATHWAY_Thyroid_Adrenal Gland
Source_IL6R	Adrenal Gland	Thyroid	276.22118417778677	2.6377999117182567	0.00417229007959879	Target_160,REACTOME_ANTIGEN_PROCESSING_UBIQUITINATION_PROTEASOME_DEGRADATION	1.36567524078313e-5	-0.436542609899891	Source_IL6R_Target_160,REACTOME_ANTIGEN_PROCESSING_UBIQUITINATION_PROTEASOME_DEGRADATION_Adrenal Gland_Thyroid	Source_IL6R_Target_160,REACTOME_ANTIGEN_PROCESSING_UBIQUITINATION_PROTEASOME_DEGRADATION_Thyroid_Adrenal Gland
Source_IL6R	Adrenal Gland	Thyroid	276.22118417778677	2.6377999117182567	0.00417229007959879	Target_166,REACTOME_RNA_POL_I_TRANSCRIPTION	0.0019090698283506	0.390658028939745	Source_IL6R_Target_166,REACTOME_RNA_POL_I_TRANSCRIPTION_Adrenal Gland_Thyroid	Source_IL6R_Target_166,REACTOME_RNA_POL_I_TRANSCRIPTION_Thyroid_Adrenal Gland
Source_IL6R	Adrenal Gland	Thyroid	276.22118417778677	2.6377999117182567	0.00417229007959879	Target_185,REACTOME_TRANSCRIPTION	4.1351457134775e-4	0.405622645420559	Source_IL6R_Target_185,REACTOME_TRANSCRIPTION_Adrenal Gland_Thyroid	Source_IL6R_Target_185,REACTOME_TRANSCRIPTION_Thyroid_Adrenal Gland
Source_IL6R	Adrenal Gland	Thyroid	276.22118417778677	2.6377999117182567	0.00417229007959879	Target_2,REACTOME_COLLAGEN_FORMATION	4.8195672802742e-4	0.40415734985041	Source_IL6R_Target_2,REACTOME_COLLAGEN_FORMATION_Adrenal Gland_Thyroid	Source_IL6R_Target_2,REACTOME_COLLAGEN_FORMATION_Thyroid_Adrenal Gland
Source_IL6R	Adrenal Gland	Thyroid	276.22118417778677	2.6377999117182567	0.00417229007959879	Target_27,REACTOME_PHOSPHOLIPID_METABOLISM	2.84751452683807e-6	0.449770168199478	Source_IL6R_Target_27,REACTOME_PHOSPHOLIPID_METABOLISM_Adrenal Gland_Thyroid	Source_IL6R_Target_27,REACTOME_PHOSPHOLIPID_METABOLISM_Thyroid_Adrenal Gland
Source_IL6R	Adrenal Gland	Thyroid	276.22118417778677	2.6377999117182567	0.00417229007959879	Target_30,IRIS_Neutrophil-Resting	5.49595905230404e-7	0.463062676583668	Source_IL6R_Target_30,IRIS_Neutrophil-Resting_Adrenal Gland_Thyroid	Source_IL6R_Target_30,IRIS_Neutrophil-Resting_Thyroid_Adrenal Gland
Source_IL6R	Adrenal Gland	Thyroid	276.22118417778677	2.6377999117182567	0.00417229007959879	Target_304,REACTOME_METABOLISM_OF_PROTEINS	0.0016991846074268	0.391824010058412	Source_IL6R_Target_304,REACTOME_METABOLISM_OF_PROTEINS_Adrenal Gland_Thyroid	Source_IL6R_Target_304,REACTOME_METABOLISM_OF_PROTEINS_Thyroid_Adrenal Gland
Source_IL6R	Adrenal Gland	Thyroid	276.22118417778677	2.6377999117182567	0.00417229007959879	Target_349,REACTOME_TRANSPORT_OF_INORGANIC_CATIONS_ANIONS_AND_AMINO_ACIDS_OLIGOPEPTIDES	0	-0.538619932356796	Source_IL6R_Target_349,REACTOME_TRANSPORT_OF_INORGANIC_CATIONS_ANIONS_AND_AMINO_ACIDS_OLIGOPEPTIDES_Adrenal Gland_Thyroid	Source_IL6R_Target_349,REACTOME_TRANSPORT_OF_INORGANIC_CATIONS_ANIONS_AND_AMINO_ACIDS_OLIGOPEPTIDES_Thyroid_Adrenal Gland
Source_IL6R	Adrenal Gland	Thyroid	276.22118417778677	2.6377999117182567	0.00417229007959879	Target_367,KEGG_UBIQUITIN_MEDIATED_PROTEOLYSIS	0	-0.604233058310599	Source_IL6R_Target_367,KEGG_UBIQUITIN_MEDIATED_PROTEOLYSIS_Adrenal Gland_Thyroid	Source_IL6R_Target_367,KEGG_UBIQUITIN_MEDIATED_PROTEOLYSIS_Thyroid_Adrenal Gland
Source_IL6R	Adrenal Gland	Thyroid	276.22118417778677	2.6377999117182567	0.00417229007959879	Target_368,REACTOME_MRNA_PROCESSING	1.58217583061671e-5	-0.435271271505752	Source_IL6R_Target_368,REACTOME_MRNA_PROCESSING_Adrenal Gland_Thyroid	Source_IL6R_Target_368,REACTOME_MRNA_PROCESSING_Thyroid_Adrenal Gland
Source_IL6R	Adrenal Gland	Thyroid	276.22118417778677	2.6377999117182567	0.00417229007959879	Target_375,MIPS_SPLICEOSOME	6.8049065207009e-4	-0.400830829531283	Source_IL6R_Target_375,MIPS_SPLICEOSOME_Adrenal Gland_Thyroid	Source_IL6R_Target_375,MIPS_SPLICEOSOME_Thyroid_Adrenal Gland
Source_IL6R	Adrenal Gland	Thyroid	276.22118417778677	2.6377999117182567	0.00417229007959879	Target_379,PID_BETACATENIN_NUC_PATHWAY	4.47835723038637e-6	-0.44600823899395	Source_IL6R_Target_379,PID_BETACATENIN_NUC_PATHWAY_Adrenal Gland_Thyroid	Source_IL6R_Target_379,PID_BETACATENIN_NUC_PATHWAY_Thyroid_Adrenal Gland
Source_IL6R	Adrenal Gland	Thyroid	276.22118417778677	2.6377999117182567	0.00417229007959879	Target_420,REACTOME_METABOLISM_OF_LIPIDS_AND_LIPOPROTEINS	2.4507885910507e-4	-0.410574376992516	Source_IL6R_Target_420,REACTOME_METABOLISM_OF_LIPIDS_AND_LIPOPROTEINS_Adrenal Gland_Thyroid	Source_IL6R_Target_420,REACTOME_METABOLISM_OF_LIPIDS_AND_LIPOPROTEINS_Thyroid_Adrenal Gland
Source_IL6R	Adrenal Gland	Thyroid	276.22118417778677	2.6377999117182567	0.00417229007959879	Target_424,REACTOME_SIGNALLING_BY_NGF	9.57067314288906e-10	-0.509411995755491	Source_IL6R_Target_424,REACTOME_SIGNALLING_BY_NGF_Adrenal Gland_Thyroid	Source_IL6R_Target_424,REACTOME_SIGNALLING_BY_NGF_Thyroid_Adrenal Gland
Source_IL6R	Adrenal Gland	Thyroid	276.22118417778677	2.6377999117182567	0.00417229007959879	Target_428,REACTOME_GLOBAL_GENOMIC_NER_GG_NER	1.51982289509078e-6	-0.454911479429991	Source_IL6R_Target_428,REACTOME_GLOBAL_GENOMIC_NER_GG_NER_Adrenal Gland_Thyroid	Source_IL6R_Target_428,REACTOME_GLOBAL_GENOMIC_NER_GG_NER_Thyroid_Adrenal Gland
Source_IL6R	Adrenal Gland	Thyroid	276.22118417778677	2.6377999117182567	0.00417229007959879	Target_44,REACTOME_TRANSCRIPTION	3.50827380062313e-5	0.428297972711233	Source_IL6R_Target_44,REACTOME_TRANSCRIPTION_Adrenal Gland_Thyroid	Source_IL6R_Target_44,REACTOME_TRANSCRIPTION_Thyroid_Adrenal Gland
Source_IL6R	Adrenal Gland	Thyroid	276.22118417778677	2.6377999117182567	0.00417229007959879	Target_454,REACTOME_TRANSMEMBRANE_TRANSPORT_OF_SMALL_MOLECULES	6.9003237392673e-5	-0.422246760612542	Source_IL6R_Target_454,REACTOME_TRANSMEMBRANE_TRANSPORT_OF_SMALL_MOLECULES_Adrenal Gland_Thyroid	Source_IL6R_Target_454,REACTOME_TRANSMEMBRANE_TRANSPORT_OF_SMALL_MOLECULES_Thyroid_Adrenal Gland
Source_IL6R	Adrenal Gland	Thyroid	276.22118417778677	2.6377999117182567	0.00417229007959879	Target_477,REACTOME_MITOTIC_G2_G2_M_PHASES	5.15115162564861e-5	0.424876735416394	Source_IL6R_Target_477,REACTOME_MITOTIC_G2_G2_M_PHASES_Adrenal Gland_Thyroid	Source_IL6R_Target_477,REACTOME_MITOTIC_G2_G2_M_PHASES_Thyroid_Adrenal Gland
Source_IL6R	Adrenal Gland	Thyroid	276.22118417778677	2.6377999117182567	0.00417229007959879	Target_483,KEGG_CYSTEINE_AND_METHIONINE_METABOLISM	0.00178874062612699	-0.391310361067783	Source_IL6R_Target_483,KEGG_CYSTEINE_AND_METHIONINE_METABOLISM_Adrenal Gland_Thyroid	Source_IL6R_Target_483,KEGG_CYSTEINE_AND_METHIONINE_METABOLISM_Thyroid_Adrenal Gland
Source_IL6R	Adrenal Gland	Thyroid	276.22118417778677	2.6377999117182567	0.00417229007959879	Target_485,KEGG_PATHWAYS_IN_CANCER	4.02260177532199e-5	0.427083835700867	Source_IL6R_Target_485,KEGG_PATHWAYS_IN_CANCER_Adrenal Gland_Thyroid	Source_IL6R_Target_485,KEGG_PATHWAYS_IN_CANCER_Thyroid_Adrenal Gland
Source_IL6R	Adrenal Gland	Thyroid	276.22118417778677	2.6377999117182567	0.00417229007959879	Target_491,KEGG_REGULATION_OF_ACTIN_CYTOSKELETON	0	0.527317446323173	Source_IL6R_Target_491,KEGG_REGULATION_OF_ACTIN_CYTOSKELETON_Adrenal Gland_Thyroid	Source_IL6R_Target_491,KEGG_REGULATION_OF_ACTIN_CYTOSKELETON_Thyroid_Adrenal Gland
Source_IL6R	Adrenal Gland	Thyroid	276.22118417778677	2.6377999117182567	0.00417229007959879	Target_517,REACTOME_METABOLISM_OF_PROTEINS	5.054526109598e-4	0.40370051033624	Source_IL6R_Target_517,REACTOME_METABOLISM_OF_PROTEINS_Adrenal Gland_Thyroid	Source_IL6R_Target_517,REACTOME_METABOLISM_OF_PROTEINS_Thyroid_Adrenal Gland
Source_IL6R	Adrenal Gland	Thyroid	276.22118417778677	2.6377999117182567	0.00417229007959879	Target_537,REACTOME_NEURONAL_SYSTEM	2.31811274193916e-5	0.431946426274796	Source_IL6R_Target_537,REACTOME_NEURONAL_SYSTEM_Adrenal Gland_Thyroid	Source_IL6R_Target_537,REACTOME_NEURONAL_SYSTEM_Thyroid_Adrenal Gland
Source_IL6R	Adrenal Gland	Thyroid	276.22118417778677	2.6377999117182567	0.00417229007959879	Target_563,REACTOME_O_LINKED_GLYCOSYLATION_OF_MUCINS	1.49637474589071e-6	0.455037651539831	Source_IL6R_Target_563,REACTOME_O_LINKED_GLYCOSYLATION_OF_MUCINS_Adrenal Gland_Thyroid	Source_IL6R_Target_563,REACTOME_O_LINKED_GLYCOSYLATION_OF_MUCINS_Thyroid_Adrenal Gland
Source_IL6R	Adrenal Gland	Thyroid	276.22118417778677	2.6377999117182567	0.00417229007959879	Target_57,REACTOME_INNATE_IMMUNE_SYSTEM	0	0.530934727014553	Source_IL6R_Target_57,REACTOME_INNATE_IMMUNE_SYSTEM_Adrenal Gland_Thyroid	Source_IL6R_Target_57,REACTOME_INNATE_IMMUNE_SYSTEM_Thyroid_Adrenal Gland
Source_IL6R	Adrenal Gland	Thyroid	276.22118417778677	2.6377999117182567	0.00417229007959879	Target_570,KEGG_NEUROACTIVE_LIGAND_RECEPTOR_INTERACTION	3.54114906286895e-8	-0.484036377655219	Source_IL6R_Target_570,KEGG_NEUROACTIVE_LIGAND_RECEPTOR_INTERACTION_Adrenal Gland_Thyroid	Source_IL6R_Target_570,KEGG_NEUROACTIVE_LIGAND_RECEPTOR_INTERACTION_Thyroid_Adrenal Gland
Source_IL6R	Adrenal Gland	Thyroid	276.22118417778677	2.6377999117182567	0.00417229007959879	Target_584,REACTOME_RNA_POL_II_TRANSCRIPTION	0.00495122696316486	0.380942169883407	Source_IL6R_Target_584,REACTOME_RNA_POL_II_TRANSCRIPTION_Adrenal Gland_Thyroid	Source_IL6R_Target_584,REACTOME_RNA_POL_II_TRANSCRIPTION_Thyroid_Adrenal Gland
Source_IL6R	Adrenal Gland	Thyroid	276.22118417778677	2.6377999117182567	0.00417229007959879	Target_588,REACTOME_GPCR_DOWNSTREAM_SIGNALING	6.86504384539433e-6	0.442415929402567	Source_IL6R_Target_588,REACTOME_GPCR_DOWNSTREAM_SIGNALING_Adrenal Gland_Thyroid	Source_IL6R_Target_588,REACTOME_GPCR_DOWNSTREAM_SIGNALING_Thyroid_Adrenal Gland
Source_IL6R	Adrenal Gland	Thyroid	276.22118417778677	2.6377999117182567	0.00417229007959879	Target_625,REACTOME_TRANSPORT_OF_INORGANIC_CATIONS_ANIONS_AND_AMINO_ACIDS_OLIGOPEPTIDES	9.5391856282489e-4	0.397537716141857	Source_IL6R_Target_625,REACTOME_TRANSPORT_OF_INORGANIC_CATIONS_ANIONS_AND_AMINO_ACIDS_OLIGOPEPTIDES_Adrenal Gland_Thyroid	Source_IL6R_Target_625,REACTOME_TRANSPORT_OF_INORGANIC_CATIONS_ANIONS_AND_AMINO_ACIDS_OLIGOPEPTIDES_Thyroid_Adrenal Gland
Source_IL6R	Adrenal Gland	Thyroid	276.22118417778677	2.6377999117182567	0.00417229007959879	Target_678,REACTOME_HIV_LIFE_CYCLE	9.58455061894625e-5	0.419263436774143	Source_IL6R_Target_678,REACTOME_HIV_LIFE_CYCLE_Adrenal Gland_Thyroid	Source_IL6R_Target_678,REACTOME_HIV_LIFE_CYCLE_Thyroid_Adrenal Gland
Source_IL6R	Adrenal Gland	Thyroid	276.22118417778677	2.6377999117182567	0.00417229007959879	Target_98,IRIS_Neutrophil-Resting	0.00354356446150339	0.38438854328394	Source_IL6R_Target_98,IRIS_Neutrophil-Resting_Adrenal Gland_Thyroid	Source_IL6R_Target_98,IRIS_Neutrophil-Resting_Thyroid_Adrenal Gland
Source_IL6R	Adrenal Gland	Thyroid	276.22118417778677	2.6377999117182567	0.00417229007959879	Target_LV 120	0.00328238067180053	-0.385171802883373	Source_IL6R_Target_LV 120_Adrenal Gland_Thyroid	Source_IL6R_Target_LV 120_Thyroid_Adrenal Gland
Source_IL6R	Adrenal Gland	Thyroid	276.22118417778677	2.6377999117182567	0.00417229007959879	Target_LV 145	1.72032849743431e-7	-0.472118051787546	Source_IL6R_Target_LV 145_Adrenal Gland_Thyroid	Source_IL6R_Target_LV 145_Thyroid_Adrenal Gland
Source_IL6R	Adrenal Gland	Thyroid	276.22118417778677	2.6377999117182567	0.00417229007959879	Target_LV 186	0	-0.555454266112391	Source_IL6R_Target_LV 186_Adrenal Gland_Thyroid	Source_IL6R_Target_LV 186_Thyroid_Adrenal Gland
Source_IL6R	Adrenal Gland	Thyroid	276.22118417778677	2.6377999117182567	0.00417229007959879	Target_LV 195	2.39266828572227e-10	0.517058313262078	Source_IL6R_Target_LV 195_Adrenal Gland_Thyroid	Source_IL6R_Target_LV 195_Thyroid_Adrenal Gland
Source_IL6R	Adrenal Gland	Thyroid	276.22118417778677	2.6377999117182567	0.00417229007959879	Target_LV 206	1.14848077714669e-8	-0.492210298637242	Source_IL6R_Target_LV 206_Adrenal Gland_Thyroid	Source_IL6R_Target_LV 206_Thyroid_Adrenal Gland
Source_IL6R	Adrenal Gland	Thyroid	276.22118417778677	2.6377999117182567	0.00417229007959879	Target_LV 228	5.2818152407319e-7	-0.46337697019549	Source_IL6R_Target_LV 228_Adrenal Gland_Thyroid	Source_IL6R_Target_LV 228_Thyroid_Adrenal Gland
Source_IL6R	Adrenal Gland	Thyroid	276.22118417778677	2.6377999117182567	0.00417229007959879	Target_LV 251	3.11046877143895e-9	-0.501667444880071	Source_IL6R_Target_LV 251_Adrenal Gland_Thyroid	Source_IL6R_Target_LV 251_Thyroid_Adrenal Gland
Source_IL6R	Adrenal Gland	Thyroid	276.22118417778677	2.6377999117182567	0.00417229007959879	Target_LV 271	7.178004857166801e-10	-0.511010258008376	Source_IL6R_Target_LV 271_Adrenal Gland_Thyroid	Source_IL6R_Target_LV 271_Thyroid_Adrenal Gland
Source_IL6R	Adrenal Gland	Thyroid	276.22118417778677	2.6377999117182567	0.00417229007959879	Target_LV 288	8.01543875716959e-9	0.494807059628571	Source_IL6R_Target_LV 288_Adrenal Gland_Thyroid	Source_IL6R_Target_LV 288_Thyroid_Adrenal Gland
Source_IL6R	Adrenal Gland	Thyroid	276.22118417778677	2.6377999117182567	0.00417229007959879	Target_LV 329	0	-0.573287198552529	Source_IL6R_Target_LV 329_Adrenal Gland_Thyroid	Source_IL6R_Target_LV 329_Thyroid_Adrenal Gland
Source_IL6R	Adrenal Gland	Thyroid	276.22118417778677	2.6377999117182567	0.00417229007959879	Target_LV 338	0.00101467319593596	-0.396931815898933	Source_IL6R_Target_LV 338_Adrenal Gland_Thyroid	Source_IL6R_Target_LV 338_Thyroid_Adrenal Gland
Source_IL6R	Adrenal Gland	Thyroid	276.22118417778677	2.6377999117182567	0.00417229007959879	Target_LV 339	1.6378400619498e-4	0.414334969932544	Source_IL6R_Target_LV 339_Adrenal Gland_Thyroid	Source_IL6R_Target_LV 339_Thyroid_Adrenal Gland
Source_IL6R	Adrenal Gland	Thyroid	276.22118417778677	2.6377999117182567	0.00417229007959879	Target_LV 384	0.00322837288472155	-0.385341256759227	Source_IL6R_Target_LV 384_Adrenal Gland_Thyroid	Source_IL6R_Target_LV 384_Thyroid_Adrenal Gland
Source_IL6R	Adrenal Gland	Thyroid	276.22118417778677	2.6377999117182567	0.00417229007959879	Target_LV 421	0	0.56013571335758106	Source_IL6R_Target_LV 421_Adrenal Gland_Thyroid	Source_IL6R_Target_LV 421_Thyroid_Adrenal Gland
Source_IL6R	Adrenal Gland	Thyroid	276.22118417778677	2.6377999117182567	0.00417229007959879	Target_LV 432	0	-0.542446302696932	Source_IL6R_Target_LV 432_Adrenal Gland_Thyroid	Source_IL6R_Target_LV 432_Thyroid_Adrenal Gland
Source_IL6R	Adrenal Gland	Thyroid	276.22118417778677	2.6377999117182567	0.00417229007959879	Target_LV 434	2.4235815599738e-5	0.431556753503971	Source_IL6R_Target_LV 434_Adrenal Gland_Thyroid	Source_IL6R_Target_LV 434_Thyroid_Adrenal Gland
Source_IL6R	Adrenal Gland	Thyroid	276.22118417778677	2.6377999117182567	0.00417229007959879	Target_LV 439	8.6641461607994e-4	0.398479462344087	Source_IL6R_Target_LV 439_Adrenal Gland_Thyroid	Source_IL6R_Target_LV 439_Thyroid_Adrenal Gland
Source_IL6R	Adrenal Gland	Thyroid	276.22118417778677	2.6377999117182567	0.00417229007959879	Target_LV 480	1.17240746000391e-8	-0.492110742061625	Source_IL6R_Target_LV 480_Adrenal Gland_Thyroid	Source_IL6R_Target_LV 480_Thyroid_Adrenal Gland
Source_IL6R	Adrenal Gland	Thyroid	276.22118417778677	2.6377999117182567	0.00417229007959879	Target_LV 511	1.05995205057496e-7	-0.475812044488944	Source_IL6R_Target_LV 511_Adrenal Gland_Thyroid	Source_IL6R_Target_LV 511_Thyroid_Adrenal Gland
Source_IL6R	Adrenal Gland	Thyroid	276.22118417778677	2.6377999117182567	0.00417229007959879	Target_LV 528	8.374339000027931e-10	-0.510615752246355	Source_IL6R_Target_LV 528_Adrenal Gland_Thyroid	Source_IL6R_Target_LV 528_Thyroid_Adrenal Gland
Source_IL6R	Adrenal Gland	Thyroid	276.22118417778677	2.6377999117182567	0.00417229007959879	Target_LV 547	1.76973709753447e-6	-0.453673025410355	Source_IL6R_Target_LV 547_Adrenal Gland_Thyroid	Source_IL6R_Target_LV 547_Thyroid_Adrenal Gland
Source_IL6R	Adrenal Gland	Thyroid	276.22118417778677	2.6377999117182567	0.00417229007959879	Target_LV 606	9.80993997146129e-9	-0.493403090164566	Source_IL6R_Target_LV 606_Adrenal Gland_Thyroid	Source_IL6R_Target_LV 606_Thyroid_Adrenal Gland
Source_IL6R	Adrenal Gland	Thyroid	276.22118417778677	2.6377999117182567	0.00417229007959879	Target_LV 629	6.53596821271751e-5	0.422736501022748	Source_IL6R_Target_LV 629_Adrenal Gland_Thyroid	Source_IL6R_Target_LV 629_Thyroid_Adrenal Gland
Source_IL6R	Adrenal Gland	Thyroid	276.22118417778677	2.6377999117182567	0.00417229007959879	Target_LV 645	6.311705806965e-4	-0.401559499745312	Source_IL6R_Target_LV 645_Adrenal Gland_Thyroid	Source_IL6R_Target_LV 645_Thyroid_Adrenal Gland
Source_IL6R	Adrenal Gland	Thyroid	276.22118417778677	2.6377999117182567	0.00417229007959879	Target_LV 87	2.39266828572227e-10	-0.51969730026113	Source_IL6R_Target_LV 87_Adrenal Gland_Thyroid	Source_IL6R_Target_LV 87_Thyroid_Adrenal Gland
Source_TFPI	Adrenal Gland	Thyroid	274.209087949344	2.613005160119744	0.004487497357466639	Target_116,REACTOME_ACTIVATION_OF_THE_MRNA_UPON_BINDING_OF_THE_CAP_BINDING_COMPLEX_AND_EIFS_AND_SUBSEQUENT_BINDING_TO_43S	0.00411546948619645	0.382851945081014	Source_TFPI_Target_116,REACTOME_ACTIVATION_OF_THE_MRNA_UPON_BINDING_OF_THE_CAP_BINDING_COMPLEX_AND_EIFS_AND_SUBSEQUENT_BINDING_TO_43S_Adrenal Gland_Thyroid	Source_TFPI_Target_116,REACTOME_ACTIVATION_OF_THE_MRNA_UPON_BINDING_OF_THE_CAP_BINDING_COMPLEX_AND_EIFS_AND_SUBSEQUENT_BINDING_TO_43S_Thyroid_Adrenal Gland
Source_TFPI	Adrenal Gland	Thyroid	274.209087949344	2.613005160119744	0.004487497357466639	Target_133,REACTOME_NEURONAL_SYSTEM	4.4524398475154e-4	-0.404916249708011	Source_TFPI_Target_133,REACTOME_NEURONAL_SYSTEM_Adrenal Gland_Thyroid	Source_TFPI_Target_133,REACTOME_NEURONAL_SYSTEM_Thyroid_Adrenal Gland
Source_TFPI	Adrenal Gland	Thyroid	274.209087949344	2.613005160119744	0.004487497357466639	Target_144,PID_MET_PATHWAY	8.3729033990565e-6	0.440731941137672	Source_TFPI_Target_144,PID_MET_PATHWAY_Adrenal Gland_Thyroid	Source_TFPI_Target_144,PID_MET_PATHWAY_Thyroid_Adrenal Gland
Source_TFPI	Adrenal Gland	Thyroid	274.209087949344	2.613005160119744	0.004487497357466639	Target_160,REACTOME_ANTIGEN_PROCESSING_UBIQUITINATION_PROTEASOME_DEGRADATION	5.52467107173271e-6	-0.444247671404444	Source_TFPI_Target_160,REACTOME_ANTIGEN_PROCESSING_UBIQUITINATION_PROTEASOME_DEGRADATION_Adrenal Gland_Thyroid	Source_TFPI_Target_160,REACTOME_ANTIGEN_PROCESSING_UBIQUITINATION_PROTEASOME_DEGRADATION_Thyroid_Adrenal Gland
Source_TFPI	Adrenal Gland	Thyroid	274.209087949344	2.613005160119744	0.004487497357466639	Target_2,REACTOME_COLLAGEN_FORMATION	3.34973560001117e-9	0.500837232406177	Source_TFPI_Target_2,REACTOME_COLLAGEN_FORMATION_Adrenal Gland_Thyroid	Source_TFPI_Target_2,REACTOME_COLLAGEN_FORMATION_Thyroid_Adrenal Gland
Source_TFPI	Adrenal Gland	Thyroid	274.209087949344	2.613005160119744	0.004487497357466639	Target_220,REACTOME_METABOLISM_OF_LIPIDS_AND_LIPOPROTEINS	2.8474427467895e-5	0.430141023698352	Source_TFPI_Target_220,REACTOME_METABOLISM_OF_LIPIDS_AND_LIPOPROTEINS_Adrenal Gland_Thyroid	Source_TFPI_Target_220,REACTOME_METABOLISM_OF_LIPIDS_AND_LIPOPROTEINS_Thyroid_Adrenal Gland
Source_TFPI	Adrenal Gland	Thyroid	274.209087949344	2.613005160119744	0.004487497357466639	Target_232,DMAP_ERY4	0.00481298385348605	0.381235484468767	Source_TFPI_Target_232,DMAP_ERY4_Adrenal Gland_Thyroid	Source_TFPI_Target_232,DMAP_ERY4_Thyroid_Adrenal Gland
Source_TFPI	Adrenal Gland	Thyroid	274.209087949344	2.613005160119744	0.004487497357466639	Target_265,REACTOME_METABOLISM_OF_LIPIDS_AND_LIPOPROTEINS	3.31156057751247e-5	-0.428808677330953	Source_TFPI_Target_265,REACTOME_METABOLISM_OF_LIPIDS_AND_LIPOPROTEINS_Adrenal Gland_Thyroid	Source_TFPI_Target_265,REACTOME_METABOLISM_OF_LIPIDS_AND_LIPOPROTEINS_Thyroid_Adrenal Gland
Source_TFPI	Adrenal Gland	Thyroid	274.209087949344	2.613005160119744	0.004487497357466639	Target_281,DMAP_ERY3	1.44844960012769e-5	0.436034868648061	Source_TFPI_Target_281,DMAP_ERY3_Adrenal Gland_Thyroid	Source_TFPI_Target_281,DMAP_ERY3_Thyroid_Adrenal Gland
Source_TFPI	Adrenal Gland	Thyroid	274.209087949344	2.613005160119744	0.004487497357466639	Target_30,IRIS_Neutrophil-Resting	0.00121414349071225	0.395163654533238	Source_TFPI_Target_30,IRIS_Neutrophil-Resting_Adrenal Gland_Thyroid	Source_TFPI_Target_30,IRIS_Neutrophil-Resting_Thyroid_Adrenal Gland
Source_TFPI	Adrenal Gland	Thyroid	274.209087949344	2.613005160119744	0.004487497357466639	Target_317,REACTOME_GENERIC_TRANSCRIPTION_PATHWAY	2.21870933800883e-5	0.43232975901121	Source_TFPI_Target_317,REACTOME_GENERIC_TRANSCRIPTION_PATHWAY_Adrenal Gland_Thyroid	Source_TFPI_Target_317,REACTOME_GENERIC_TRANSCRIPTION_PATHWAY_Thyroid_Adrenal Gland
Source_TFPI	Adrenal Gland	Thyroid	274.209087949344	2.613005160119744	0.004487497357466639	Target_328,REACTOME_NEURONAL_SYSTEM	9.18064428563348e-5	-0.419656015664388	Source_TFPI_Target_328,REACTOME_NEURONAL_SYSTEM_Adrenal Gland_Thyroid	Source_TFPI_Target_328,REACTOME_NEURONAL_SYSTEM_Thyroid_Adrenal Gland
Source_TFPI	Adrenal Gland	Thyroid	274.209087949344	2.613005160119744	0.004487497357466639	Target_367,KEGG_UBIQUITIN_MEDIATED_PROTEOLYSIS	0	-0.601470388999209	Source_TFPI_Target_367,KEGG_UBIQUITIN_MEDIATED_PROTEOLYSIS_Adrenal Gland_Thyroid	Source_TFPI_Target_367,KEGG_UBIQUITIN_MEDIATED_PROTEOLYSIS_Thyroid_Adrenal Gland
Source_TFPI	Adrenal Gland	Thyroid	274.209087949344	2.613005160119744	0.004487497357466639	Target_368,REACTOME_MRNA_PROCESSING	3.5890024285834003e-10	-0.516478263826977	Source_TFPI_Target_368,REACTOME_MRNA_PROCESSING_Adrenal Gland_Thyroid	Source_TFPI_Target_368,REACTOME_MRNA_PROCESSING_Thyroid_Adrenal Gland
Source_TFPI	Adrenal Gland	Thyroid	274.209087949344	2.613005160119744	0.004487497357466639	Target_424,REACTOME_SIGNALLING_BY_NGF	5.981670714305661e-10	-0.512983220918073	Source_TFPI_Target_424,REACTOME_SIGNALLING_BY_NGF_Adrenal Gland_Thyroid	Source_TFPI_Target_424,REACTOME_SIGNALLING_BY_NGF_Thyroid_Adrenal Gland
Source_TFPI	Adrenal Gland	Thyroid	274.209087949344	2.613005160119744	0.004487497357466639	Target_44,REACTOME_TRANSCRIPTION	2.03376804286393e-9	0.504442328510572	Source_TFPI_Target_44,REACTOME_TRANSCRIPTION_Adrenal Gland_Thyroid	Source_TFPI_Target_44,REACTOME_TRANSCRIPTION_Thyroid_Adrenal Gland
Source_TFPI	Adrenal Gland	Thyroid	274.209087949344	2.613005160119744	0.004487497357466639	Target_477,REACTOME_MITOTIC_G2_G2_M_PHASES	5.7562119744103e-4	0.40244934274926	Source_TFPI_Target_477,REACTOME_MITOTIC_G2_G2_M_PHASES_Adrenal Gland_Thyroid	Source_TFPI_Target_477,REACTOME_MITOTIC_G2_G2_M_PHASES_Thyroid_Adrenal Gland
Source_TFPI	Adrenal Gland	Thyroid	274.209087949344	2.613005160119744	0.004487497357466639	Target_516,REACTOME_NEURONAL_SYSTEM	5.86045813895097e-5	-0.423718989475416	Source_TFPI_Target_516,REACTOME_NEURONAL_SYSTEM_Adrenal Gland_Thyroid	Source_TFPI_Target_516,REACTOME_NEURONAL_SYSTEM_Thyroid_Adrenal Gland
Source_TFPI	Adrenal Gland	Thyroid	274.209087949344	2.613005160119744	0.004487497357466639	Target_556,SVM B cells naive	1.25854351828991e-7	0.474500455213335	Source_TFPI_Target_556,SVM B cells naive_Adrenal Gland_Thyroid	Source_TFPI_Target_556,SVM B cells naive_Thyroid_Adrenal Gland
Source_TFPI	Adrenal Gland	Thyroid	274.209087949344	2.613005160119744	0.004487497357466639	Target_563,REACTOME_O_LINKED_GLYCOSYLATION_OF_MUCINS	2.81138523572366e-7	0.468321277293118	Source_TFPI_Target_563,REACTOME_O_LINKED_GLYCOSYLATION_OF_MUCINS_Adrenal Gland_Thyroid	Source_TFPI_Target_563,REACTOME_O_LINKED_GLYCOSYLATION_OF_MUCINS_Thyroid_Adrenal Gland
Source_TFPI	Adrenal Gland	Thyroid	274.209087949344	2.613005160119744	0.004487497357466639	Target_57,REACTOME_INNATE_IMMUNE_SYSTEM	0	0.618921962645294	Source_TFPI_Target_57,REACTOME_INNATE_IMMUNE_SYSTEM_Adrenal Gland_Thyroid	Source_TFPI_Target_57,REACTOME_INNATE_IMMUNE_SYSTEM_Thyroid_Adrenal Gland
Source_TFPI	Adrenal Gland	Thyroid	274.209087949344	2.613005160119744	0.004487497357466639	Target_570,KEGG_NEUROACTIVE_LIGAND_RECEPTOR_INTERACTION	7.34178300132449e-6	-0.441847598199792	Source_TFPI_Target_570,KEGG_NEUROACTIVE_LIGAND_RECEPTOR_INTERACTION_Adrenal Gland_Thyroid	Source_TFPI_Target_570,KEGG_NEUROACTIVE_LIGAND_RECEPTOR_INTERACTION_Thyroid_Adrenal Gland
Source_TFPI	Adrenal Gland	Thyroid	274.209087949344	2.613005160119744	0.004487497357466639	Target_617,KEGG_GLYCOLYSIS_GLUCONEOGENESIS	8.7686626968563e-4	0.398362256443987	Source_TFPI_Target_617,KEGG_GLYCOLYSIS_GLUCONEOGENESIS_Adrenal Gland_Thyroid	Source_TFPI_Target_617,KEGG_GLYCOLYSIS_GLUCONEOGENESIS_Thyroid_Adrenal Gland
Source_TFPI	Adrenal Gland	Thyroid	274.209087949344	2.613005160119744	0.004487497357466639	Target_627,REACTOME_GENERIC_TRANSCRIPTION_PATHWAY	2.32591284055061e-5	-0.431916997479017	Source_TFPI_Target_627,REACTOME_GENERIC_TRANSCRIPTION_PATHWAY_Adrenal Gland_Thyroid	Source_TFPI_Target_627,REACTOME_GENERIC_TRANSCRIPTION_PATHWAY_Thyroid_Adrenal Gland
Source_TFPI	Adrenal Gland	Thyroid	274.209087949344	2.613005160119744	0.004487497357466639	Target_63,REACTOME_METABOLISM_OF_RNA	4.9221541293587e-4	-0.403955291144408	Source_TFPI_Target_63,REACTOME_METABOLISM_OF_RNA_Adrenal Gland_Thyroid	Source_TFPI_Target_63,REACTOME_METABOLISM_OF_RNA_Thyroid_Adrenal Gland
Source_TFPI	Adrenal Gland	Thyroid	274.209087949344	2.613005160119744	0.004487497357466639	Target_94,KEGG_SPLICEOSOME	0.00365446104754419	-0.384072715403192	Source_TFPI_Target_94,KEGG_SPLICEOSOME_Adrenal Gland_Thyroid	Source_TFPI_Target_94,KEGG_SPLICEOSOME_Thyroid_Adrenal Gland
Source_TFPI	Adrenal Gland	Thyroid	274.209087949344	2.613005160119744	0.004487497357466639	Target_98,IRIS_Neutrophil-Resting	5.83832595730804e-5	0.423753010714161	Source_TFPI_Target_98,IRIS_Neutrophil-Resting_Adrenal Gland_Thyroid	Source_TFPI_Target_98,IRIS_Neutrophil-Resting_Thyroid_Adrenal Gland
Source_TFPI	Adrenal Gland	Thyroid	274.209087949344	2.613005160119744	0.004487497357466639	Target_LV 145	7.89580534288348e-9	-0.494976809430451	Source_TFPI_Target_LV 145_Adrenal Gland_Thyroid	Source_TFPI_Target_LV 145_Thyroid_Adrenal Gland
Source_TFPI	Adrenal Gland	Thyroid	274.209087949344	2.613005160119744	0.004487497357466639	Target_LV 186	2.8743770136818e-4	-0.409073829751543	Source_TFPI_Target_LV 186_Adrenal Gland_Thyroid	Source_TFPI_Target_LV 186_Thyroid_Adrenal Gland
Source_TFPI	Adrenal Gland	Thyroid	274.209087949344	2.613005160119744	0.004487497357466639	Target_LV 195	1.3956434110618e-6	0.455602906256637	Source_TFPI_Target_LV 195_Adrenal Gland_Thyroid	Source_TFPI_Target_LV 195_Thyroid_Adrenal Gland
Source_TFPI	Adrenal Gland	Thyroid	274.209087949344	2.613005160119744	0.004487497357466639	Target_LV 206	1.74042691103438e-6	-0.453809337283944	Source_TFPI_Target_LV 206_Adrenal Gland_Thyroid	Source_TFPI_Target_LV 206_Thyroid_Adrenal Gland
Source_TFPI	Adrenal Gland	Thyroid	274.209087949344	2.613005160119744	0.004487497357466639	Target_LV 228	9.45103972860295e-8	-0.476677214548778	Source_TFPI_Target_LV 228_Adrenal Gland_Thyroid	Source_TFPI_Target_LV 228_Thyroid_Adrenal Gland
Source_TFPI	Adrenal Gland	Thyroid	274.209087949344	2.613005160119744	0.004487497357466639	Target_LV 251	1.37817693257603e-7	-0.473811102393952	Source_TFPI_Target_LV 251_Adrenal Gland_Thyroid	Source_TFPI_Target_LV 251_Thyroid_Adrenal Gland
Source_TFPI	Adrenal Gland	Thyroid	274.209087949344	2.613005160119744	0.004487497357466639	Target_LV 264	2.1824675914849e-4	0.411661097062074	Source_TFPI_Target_LV 264_Adrenal Gland_Thyroid	Source_TFPI_Target_LV 264_Thyroid_Adrenal Gland
Source_TFPI	Adrenal Gland	Thyroid	274.209087949344	2.613005160119744	0.004487497357466639	Target_LV 271	6.46020437145012e-9	-0.496284874967377	Source_TFPI_Target_LV 271_Adrenal Gland_Thyroid	Source_TFPI_Target_LV 271_Thyroid_Adrenal Gland
Source_TFPI	Adrenal Gland	Thyroid	274.209087949344	2.613005160119744	0.004487497357466639	Target_LV 272	4.28299586485714e-6	-0.446380721776616	Source_TFPI_Target_LV 272_Adrenal Gland_Thyroid	Source_TFPI_Target_LV 272_Thyroid_Adrenal Gland
Source_TFPI	Adrenal Gland	Thyroid	274.209087949344	2.613005160119744	0.004487497357466639	Target_LV 275	0.00377263995877941	0.383746174931867	Source_TFPI_Target_LV 275_Adrenal Gland_Thyroid	Source_TFPI_Target_LV 275_Thyroid_Adrenal Gland
Source_TFPI	Adrenal Gland	Thyroid	274.209087949344	2.613005160119744	0.004487497357466639	Target_LV 288	1.34324397560448e-6	0.455912732777944	Source_TFPI_Target_LV 288_Adrenal Gland_Thyroid	Source_TFPI_Target_LV 288_Thyroid_Adrenal Gland
Source_TFPI	Adrenal Gland	Thyroid	274.209087949344	2.613005160119744	0.004487497357466639	Target_LV 329	4.30680291430008e-9	-0.499264156994042	Source_TFPI_Target_LV 329_Adrenal Gland_Thyroid	Source_TFPI_Target_LV 329_Thyroid_Adrenal Gland
Source_TFPI	Adrenal Gland	Thyroid	274.209087949344	2.613005160119744	0.004487497357466639	Target_LV 384	1.11742394279801e-5	-0.438267545525659	Source_TFPI_Target_LV 384_Adrenal Gland_Thyroid	Source_TFPI_Target_LV 384_Thyroid_Adrenal Gland
Source_TFPI	Adrenal Gland	Thyroid	274.209087949344	2.613005160119744	0.004487497357466639	Target_LV 421	2.39266828572227e-10	0.52058143540342094	Source_TFPI_Target_LV 421_Adrenal Gland_Thyroid	Source_TFPI_Target_LV 421_Thyroid_Adrenal Gland
Source_TFPI	Adrenal Gland	Thyroid	274.209087949344	2.613005160119744	0.004487497357466639	Target_LV 425	0.00133138375817898	0.394251433081018	Source_TFPI_Target_LV 425_Adrenal Gland_Thyroid	Source_TFPI_Target_LV 425_Thyroid_Adrenal Gland
Source_TFPI	Adrenal Gland	Thyroid	274.209087949344	2.613005160119744	0.004487497357466639	Target_LV 432	0	-0.538467178329156	Source_TFPI_Target_LV 432_Adrenal Gland_Thyroid	Source_TFPI_Target_LV 432_Thyroid_Adrenal Gland
Source_TFPI	Adrenal Gland	Thyroid	274.209087949344	2.613005160119744	0.004487497357466639	Target_LV 434	7.15288184016671e-7	0.460972148051572	Source_TFPI_Target_LV 434_Adrenal Gland_Thyroid	Source_TFPI_Target_LV 434_Thyroid_Adrenal Gland
Source_TFPI	Adrenal Gland	Thyroid	274.209087949344	2.613005160119744	0.004487497357466639	Target_LV 436	4.42189025884332e-5	0.426241042145181	Source_TFPI_Target_LV 436_Adrenal Gland_Thyroid	Source_TFPI_Target_LV 436_Thyroid_Adrenal Gland
Source_TFPI	Adrenal Gland	Thyroid	274.209087949344	2.613005160119744	0.004487497357466639	Target_LV 439	1.96686903759513e-5	0.433381168104662	Source_TFPI_Target_LV 439_Adrenal Gland_Thyroid	Source_TFPI_Target_LV 439_Thyroid_Adrenal Gland
Source_TFPI	Adrenal Gland	Thyroid	274.209087949344	2.613005160119744	0.004487497357466639	Target_LV 480	0.00192773503364752	-0.390560417705626	Source_TFPI_Target_LV 480_Adrenal Gland_Thyroid	Source_TFPI_Target_LV 480_Thyroid_Adrenal Gland
Source_TFPI	Adrenal Gland	Thyroid	274.209087949344	2.613005160119744	0.004487497357466639	Target_LV 489	5.2237487704398e-4	0.403384047017726	Source_TFPI_Target_LV 489_Adrenal Gland_Thyroid	Source_TFPI_Target_LV 489_Thyroid_Adrenal Gland
Source_TFPI	Adrenal Gland	Thyroid	274.209087949344	2.613005160119744	0.004487497357466639	Target_LV 511	4.46715954280918e-5	-0.426150208945667	Source_TFPI_Target_LV 511_Adrenal Gland_Thyroid	Source_TFPI_Target_LV 511_Thyroid_Adrenal Gland
Source_TFPI	Adrenal Gland	Thyroid	274.209087949344	2.613005160119744	0.004487497357466639	Target_LV 528	0	-0.540525746274622	Source_TFPI_Target_LV 528_Adrenal Gland_Thyroid	Source_TFPI_Target_LV 528_Thyroid_Adrenal Gland
Source_TFPI	Adrenal Gland	Thyroid	274.209087949344	2.613005160119744	0.004487497357466639	Target_LV 54	4.2701388618238e-4	-0.40531590508304	Source_TFPI_Target_LV 54_Adrenal Gland_Thyroid	Source_TFPI_Target_LV 54_Thyroid_Adrenal Gland
Source_TFPI	Adrenal Gland	Thyroid	274.209087949344	2.613005160119744	0.004487497357466639	Target_LV 540	0.00116268497205829	-0.395591267929428	Source_TFPI_Target_LV 540_Adrenal Gland_Thyroid	Source_TFPI_Target_LV 540_Thyroid_Adrenal Gland
Source_TFPI	Adrenal Gland	Thyroid	274.209087949344	2.613005160119744	0.004487497357466639	Target_LV 547	7.63261183145403e-8	-0.478297413283194	Source_TFPI_Target_LV 547_Adrenal Gland_Thyroid	Source_TFPI_Target_LV 547_Thyroid_Adrenal Gland
Source_TFPI	Adrenal Gland	Thyroid	274.209087949344	2.613005160119744	0.004487497357466639	Target_LV 567	0.00257516582911355	-0.387640684386785	Source_TFPI_Target_LV 567_Adrenal Gland_Thyroid	Source_TFPI_Target_LV 567_Thyroid_Adrenal Gland
Source_TFPI	Adrenal Gland	Thyroid	274.209087949344	2.613005160119744	0.004487497357466639	Target_LV 606	1.4356009714333601e-9	-0.507120113311302	Source_TFPI_Target_LV 606_Adrenal Gland_Thyroid	Source_TFPI_Target_LV 606_Thyroid_Adrenal Gland
Source_TFPI	Adrenal Gland	Thyroid	274.209087949344	2.613005160119744	0.004487497357466639	Target_LV 629	2.14526638497858e-6	0.452100192929168	Source_TFPI_Target_LV 629_Adrenal Gland_Thyroid	Source_TFPI_Target_LV 629_Thyroid_Adrenal Gland
Source_TFPI	Adrenal Gland	Thyroid	274.209087949344	2.613005160119744	0.004487497357466639	Target_LV 87	1.60093434997677e-6	-0.45448885570434	Source_TFPI_Target_LV 87_Adrenal Gland_Thyroid	Source_TFPI_Target_LV 87_Thyroid_Adrenal Gland
Source_TFPI	Adrenal Gland	Thyroid	274.209087949344	2.613005160119744	0.004487497357466639	Target_LV 96	2.36874160286504e-7	0.469648139227886	Source_TFPI_Target_LV 96_Adrenal Gland_Thyroid	Source_TFPI_Target_LV 96_Thyroid_Adrenal Gland
Source_ATRN	Adrenal Gland	Thyroid	267.2097216261942	2.5267530480804457	0.005756121031245232	Target_104,SVM Eosinophils	2.39266828572227e-10	-0.518380764591584	Source_ATRN_Target_104,SVM Eosinophils_Adrenal Gland_Thyroid	Source_ATRN_Target_104,SVM Eosinophils_Thyroid_Adrenal Gland
Source_ATRN	Adrenal Gland	Thyroid	267.2097216261942	2.5267530480804457	0.005756121031245232	Target_111,REACTOME_DEVELOPMENTAL_BIOLOGY	8.69908749211e-4	0.398440126573395	Source_ATRN_Target_111,REACTOME_DEVELOPMENTAL_BIOLOGY_Adrenal Gland_Thyroid	Source_ATRN_Target_111,REACTOME_DEVELOPMENTAL_BIOLOGY_Thyroid_Adrenal Gland
Source_ATRN	Adrenal Gland	Thyroid	267.2097216261942	2.5267530480804457	0.005756121031245232	Target_116,REACTOME_ACTIVATION_OF_THE_MRNA_UPON_BINDING_OF_THE_CAP_BINDING_COMPLEX_AND_EIFS_AND_SUBSEQUENT_BINDING_TO_43S	5.7525535846014e-4	-0.402455474757575	Source_ATRN_Target_116,REACTOME_ACTIVATION_OF_THE_MRNA_UPON_BINDING_OF_THE_CAP_BINDING_COMPLEX_AND_EIFS_AND_SUBSEQUENT_BINDING_TO_43S_Adrenal Gland_Thyroid	Source_ATRN_Target_116,REACTOME_ACTIVATION_OF_THE_MRNA_UPON_BINDING_OF_THE_CAP_BINDING_COMPLEX_AND_EIFS_AND_SUBSEQUENT_BINDING_TO_43S_Thyroid_Adrenal Gland
Source_ATRN	Adrenal Gland	Thyroid	267.2097216261942	2.5267530480804457	0.005756121031245232	Target_121,REACTOME_DEVELOPMENTAL_BIOLOGY	5.92783567787691e-7	-0.462463826517825	Source_ATRN_Target_121,REACTOME_DEVELOPMENTAL_BIOLOGY_Adrenal Gland_Thyroid	Source_ATRN_Target_121,REACTOME_DEVELOPMENTAL_BIOLOGY_Thyroid_Adrenal Gland
Source_ATRN	Adrenal Gland	Thyroid	267.2097216261942	2.5267530480804457	0.005756121031245232	Target_131,KEGG_UBIQUITIN_MEDIATED_PROTEOLYSIS	2.28642185049477e-5	-0.432066848150468	Source_ATRN_Target_131,KEGG_UBIQUITIN_MEDIATED_PROTEOLYSIS_Adrenal Gland_Thyroid	Source_ATRN_Target_131,KEGG_UBIQUITIN_MEDIATED_PROTEOLYSIS_Thyroid_Adrenal Gland
Source_ATRN	Adrenal Gland	Thyroid	267.2097216261942	2.5267530480804457	0.005756121031245232	Target_148,ST_GA13_PATHWAY	7.7043918800257e-8	-0.478223551419264	Source_ATRN_Target_148,ST_GA13_PATHWAY_Adrenal Gland_Thyroid	Source_ATRN_Target_148,ST_GA13_PATHWAY_Thyroid_Adrenal Gland
Source_ATRN	Adrenal Gland	Thyroid	267.2097216261942	2.5267530480804457	0.005756121031245232	Target_160,REACTOME_ANTIGEN_PROCESSING_UBIQUITINATION_PROTEASOME_DEGRADATION	0	0.530186264030371	Source_ATRN_Target_160,REACTOME_ANTIGEN_PROCESSING_UBIQUITINATION_PROTEASOME_DEGRADATION_Adrenal Gland_Thyroid	Source_ATRN_Target_160,REACTOME_ANTIGEN_PROCESSING_UBIQUITINATION_PROTEASOME_DEGRADATION_Thyroid_Adrenal Gland
Source_ATRN	Adrenal Gland	Thyroid	267.2097216261942	2.5267530480804457	0.005756121031245232	Target_175,KEGG_AXON_GUIDANCE	1.22026082571836e-8	0.491778722316818	Source_ATRN_Target_175,KEGG_AXON_GUIDANCE_Adrenal Gland_Thyroid	Source_ATRN_Target_175,KEGG_AXON_GUIDANCE_Thyroid_Adrenal Gland
Source_ATRN	Adrenal Gland	Thyroid	267.2097216261942	2.5267530480804457	0.005756121031245232	Target_191,REACTOME_GPCR_DOWNSTREAM_SIGNALING	1.77775253629164e-7	0.471862109727908	Source_ATRN_Target_191,REACTOME_GPCR_DOWNSTREAM_SIGNALING_Adrenal Gland_Thyroid	Source_ATRN_Target_191,REACTOME_GPCR_DOWNSTREAM_SIGNALING_Thyroid_Adrenal Gland
Source_ATRN	Adrenal Gland	Thyroid	267.2097216261942	2.5267530480804457	0.005756121031245232	Target_2,REACTOME_COLLAGEN_FORMATION	1.08591250147505e-6	-0.457629599902266	Source_ATRN_Target_2,REACTOME_COLLAGEN_FORMATION_Adrenal Gland_Thyroid	Source_ATRN_Target_2,REACTOME_COLLAGEN_FORMATION_Thyroid_Adrenal Gland
Source_ATRN	Adrenal Gland	Thyroid	267.2097216261942	2.5267530480804457	0.005756121031245232	Target_220,REACTOME_METABOLISM_OF_LIPIDS_AND_LIPOPROTEINS	0	-0.600790300435177	Source_ATRN_Target_220,REACTOME_METABOLISM_OF_LIPIDS_AND_LIPOPROTEINS_Adrenal Gland_Thyroid	Source_ATRN_Target_220,REACTOME_METABOLISM_OF_LIPIDS_AND_LIPOPROTEINS_Thyroid_Adrenal Gland
Source_ATRN	Adrenal Gland	Thyroid	267.2097216261942	2.5267530480804457	0.005756121031245232	Target_248,DMAP_ERY3	0.00482263946635308	0.381214735227883	Source_ATRN_Target_248,DMAP_ERY3_Adrenal Gland_Thyroid	Source_ATRN_Target_248,DMAP_ERY3_Thyroid_Adrenal Gland
Source_ATRN	Adrenal Gland	Thyroid	267.2097216261942	2.5267530480804457	0.005756121031245232	Target_263,REACTOME_METABOLISM_OF_PROTEINS	8.84689098645808e-7	-0.459275138278854	Source_ATRN_Target_263,REACTOME_METABOLISM_OF_PROTEINS_Adrenal Gland_Thyroid	Source_ATRN_Target_263,REACTOME_METABOLISM_OF_PROTEINS_Thyroid_Adrenal Gland
Source_ATRN	Adrenal Gland	Thyroid	267.2097216261942	2.5267530480804457	0.005756121031245232	Target_365,REACTOME_GENERIC_TRANSCRIPTION_PATHWAY	5.38696104854797e-5	0.424475540853592	Source_ATRN_Target_365,REACTOME_GENERIC_TRANSCRIPTION_PATHWAY_Adrenal Gland_Thyroid	Source_ATRN_Target_365,REACTOME_GENERIC_TRANSCRIPTION_PATHWAY_Thyroid_Adrenal Gland
Source_ATRN	Adrenal Gland	Thyroid	267.2097216261942	2.5267530480804457	0.005756121031245232	Target_375,MIPS_SPLICEOSOME	3.19421216143922e-8	0.484781178415579	Source_ATRN_Target_375,MIPS_SPLICEOSOME_Adrenal Gland_Thyroid	Source_ATRN_Target_375,MIPS_SPLICEOSOME_Thyroid_Adrenal Gland
Source_ATRN	Adrenal Gland	Thyroid	267.2097216261942	2.5267530480804457	0.005756121031245232	Target_407,REACTOME_GENERIC_TRANSCRIPTION_PATHWAY	6.3483578960998e-4	-0.401503485317762	Source_ATRN_Target_407,REACTOME_GENERIC_TRANSCRIPTION_PATHWAY_Adrenal Gland_Thyroid	Source_ATRN_Target_407,REACTOME_GENERIC_TRANSCRIPTION_PATHWAY_Thyroid_Adrenal Gland
Source_ATRN	Adrenal Gland	Thyroid	267.2097216261942	2.5267530480804457	0.005756121031245232	Target_416,MIPS_SPLICEOSOME	1.11031771798942e-6	-0.457450754816632	Source_ATRN_Target_416,MIPS_SPLICEOSOME_Adrenal Gland_Thyroid	Source_ATRN_Target_416,MIPS_SPLICEOSOME_Thyroid_Adrenal Gland
Source_ATRN	Adrenal Gland	Thyroid	267.2097216261942	2.5267530480804457	0.005756121031245232	Target_420,REACTOME_METABOLISM_OF_LIPIDS_AND_LIPOPROTEINS	2.39266828572227e-10	0.519569976676993	Source_ATRN_Target_420,REACTOME_METABOLISM_OF_LIPIDS_AND_LIPOPROTEINS_Adrenal Gland_Thyroid	Source_ATRN_Target_420,REACTOME_METABOLISM_OF_LIPIDS_AND_LIPOPROTEINS_Thyroid_Adrenal Gland
Source_ATRN	Adrenal Gland	Thyroid	267.2097216261942	2.5267530480804457	0.005756121031245232	Target_44,REACTOME_TRANSCRIPTION	0.0016591095670424	-0.392062392464174	Source_ATRN_Target_44,REACTOME_TRANSCRIPTION_Adrenal Gland_Thyroid	Source_ATRN_Target_44,REACTOME_TRANSCRIPTION_Thyroid_Adrenal Gland
Source_ATRN	Adrenal Gland	Thyroid	267.2097216261942	2.5267530480804457	0.005756121031245232	Target_477,REACTOME_MITOTIC_G2_G2_M_PHASES	0.00139711418425703	-0.393773433745289	Source_ATRN_Target_477,REACTOME_MITOTIC_G2_G2_M_PHASES_Adrenal Gland_Thyroid	Source_ATRN_Target_477,REACTOME_MITOTIC_G2_G2_M_PHASES_Thyroid_Adrenal Gland
Source_ATRN	Adrenal Gland	Thyroid	267.2097216261942	2.5267530480804457	0.005756121031245232	Target_483,KEGG_CYSTEINE_AND_METHIONINE_METABOLISM	1.98591467714948e-8	0.488277011876414	Source_ATRN_Target_483,KEGG_CYSTEINE_AND_METHIONINE_METABOLISM_Adrenal Gland_Thyroid	Source_ATRN_Target_483,KEGG_CYSTEINE_AND_METHIONINE_METABOLISM_Thyroid_Adrenal Gland
Source_ATRN	Adrenal Gland	Thyroid	267.2097216261942	2.5267530480804457	0.005756121031245232	Target_491,KEGG_REGULATION_OF_ACTIN_CYTOSKELETON	2.29983275623624e-5	-0.432015708497282	Source_ATRN_Target_491,KEGG_REGULATION_OF_ACTIN_CYTOSKELETON_Adrenal Gland_Thyroid	Source_ATRN_Target_491,KEGG_REGULATION_OF_ACTIN_CYTOSKELETON_Thyroid_Adrenal Gland
Source_ATRN	Adrenal Gland	Thyroid	267.2097216261942	2.5267530480804457	0.005756121031245232	Target_519,REACTOME_GENERIC_TRANSCRIPTION_PATHWAY	4.36709815510028e-6	-0.446218353114922	Source_ATRN_Target_519,REACTOME_GENERIC_TRANSCRIPTION_PATHWAY_Adrenal Gland_Thyroid	Source_ATRN_Target_519,REACTOME_GENERIC_TRANSCRIPTION_PATHWAY_Thyroid_Adrenal Gland
Source_ATRN	Adrenal Gland	Thyroid	267.2097216261942	2.5267530480804457	0.005756121031245232	Target_521,IRIS_Monocyte-Day1	1.29426605579575e-5	-0.43700527598596	Source_ATRN_Target_521,IRIS_Monocyte-Day1_Adrenal Gland_Thyroid	Source_ATRN_Target_521,IRIS_Monocyte-Day1_Thyroid_Adrenal Gland
Source_ATRN	Adrenal Gland	Thyroid	267.2097216261942	2.5267530480804457	0.005756121031245232	Target_537,REACTOME_NEURONAL_SYSTEM	0.00147012980673145	-0.393267309549417	Source_ATRN_Target_537,REACTOME_NEURONAL_SYSTEM_Adrenal Gland_Thyroid	Source_ATRN_Target_537,REACTOME_NEURONAL_SYSTEM_Thyroid_Adrenal Gland
Source_ATRN	Adrenal Gland	Thyroid	267.2097216261942	2.5267530480804457	0.005756121031245232	Target_570,KEGG_NEUROACTIVE_LIGAND_RECEPTOR_INTERACTION	7.2831135786244e-4	0.40017156782828	Source_ATRN_Target_570,KEGG_NEUROACTIVE_LIGAND_RECEPTOR_INTERACTION_Adrenal Gland_Thyroid	Source_ATRN_Target_570,KEGG_NEUROACTIVE_LIGAND_RECEPTOR_INTERACTION_Thyroid_Adrenal Gland
Source_ATRN	Adrenal Gland	Thyroid	267.2097216261942	2.5267530480804457	0.005756121031245232	Target_574,KEGG_PATHWAYS_IN_CANCER	2.53858516112704e-5	0.431150185195798	Source_ATRN_Target_574,KEGG_PATHWAYS_IN_CANCER_Adrenal Gland_Thyroid	Source_ATRN_Target_574,KEGG_PATHWAYS_IN_CANCER_Thyroid_Adrenal Gland
Source_ATRN	Adrenal Gland	Thyroid	267.2097216261942	2.5267530480804457	0.005756121031245232	Target_637,REACTOME_AMYLOIDS	2.39266828572227e-10	-0.518193353332363	Source_ATRN_Target_637,REACTOME_AMYLOIDS_Adrenal Gland_Thyroid	Source_ATRN_Target_637,REACTOME_AMYLOIDS_Thyroid_Adrenal Gland
Source_ATRN	Adrenal Gland	Thyroid	267.2097216261942	2.5267530480804457	0.005756121031245232	Target_651,REACTOME_DEVELOPMENTAL_BIOLOGY	0.00479713768996337	-0.381269623493442	Source_ATRN_Target_651,REACTOME_DEVELOPMENTAL_BIOLOGY_Adrenal Gland_Thyroid	Source_ATRN_Target_651,REACTOME_DEVELOPMENTAL_BIOLOGY_Thyroid_Adrenal Gland
Source_ATRN	Adrenal Gland	Thyroid	267.2097216261942	2.5267530480804457	0.005756121031245232	Target_672,REACTOME_SLC_MEDIATED_TRANSMEMBRANE_TRANSPORT	5.81314312360082e-5	-0.423791865763198	Source_ATRN_Target_672,REACTOME_SLC_MEDIATED_TRANSMEMBRANE_TRANSPORT_Adrenal Gland_Thyroid	Source_ATRN_Target_672,REACTOME_SLC_MEDIATED_TRANSMEMBRANE_TRANSPORT_Thyroid_Adrenal Gland
Source_ATRN	Adrenal Gland	Thyroid	267.2097216261942	2.5267530480804457	0.005756121031245232	Target_LV 145	7.178004857166801e-10	0.512048323422893	Source_ATRN_Target_LV 145_Adrenal Gland_Thyroid	Source_ATRN_Target_LV 145_Thyroid_Adrenal Gland
Source_ATRN	Adrenal Gland	Thyroid	267.2097216261942	2.5267530480804457	0.005756121031245232	Target_LV 149	1.3675534853874e-4	0.416002841253739	Source_ATRN_Target_LV 149_Adrenal Gland_Thyroid	Source_ATRN_Target_LV 149_Thyroid_Adrenal Gland
Source_ATRN	Adrenal Gland	Thyroid	267.2097216261942	2.5267530480804457	0.005756121031245232	Target_LV 195	1.37099892771886e-7	-0.473849377116376	Source_ATRN_Target_LV 195_Adrenal Gland_Thyroid	Source_ATRN_Target_LV 195_Thyroid_Adrenal Gland
Source_ATRN	Adrenal Gland	Thyroid	267.2097216261942	2.5267530480804457	0.005756121031245232	Target_LV 203	8.36763952882791e-6	-0.44073732560573	Source_ATRN_Target_LV 203_Adrenal Gland_Thyroid	Source_ATRN_Target_LV 203_Thyroid_Adrenal Gland
Source_ATRN	Adrenal Gland	Thyroid	267.2097216261942	2.5267530480804457	0.005756121031245232	Target_LV 215	2.6319351142944904e-9	0.502719882594817	Source_ATRN_Target_LV 215_Adrenal Gland_Thyroid	Source_ATRN_Target_LV 215_Thyroid_Adrenal Gland
Source_ATRN	Adrenal Gland	Thyroid	267.2097216261942	2.5267530480804457	0.005756121031245232	Target_LV 228	8.51000329182838e-6	0.440593720525657	Source_ATRN_Target_LV 228_Adrenal Gland_Thyroid	Source_ATRN_Target_LV 228_Thyroid_Adrenal Gland
Source_ATRN	Adrenal Gland	Thyroid	267.2097216261942	2.5267530480804457	0.005756121031245232	Target_LV 275	4.8741117428496e-4	-0.404049404453575	Source_ATRN_Target_LV 275_Adrenal Gland_Thyroid	Source_ATRN_Target_LV 275_Thyroid_Adrenal Gland
Source_ATRN	Adrenal Gland	Thyroid	267.2097216261942	2.5267530480804457	0.005756121031245232	Target_LV 29	3.264762378512e-4	0.407869813740668	Source_ATRN_Target_LV 29_Adrenal Gland_Thyroid	Source_ATRN_Target_LV 29_Thyroid_Adrenal Gland
Source_ATRN	Adrenal Gland	Thyroid	267.2097216261942	2.5267530480804457	0.005756121031245232	Target_LV 303	6.75238505916109e-5	-0.422442508825459	Source_ATRN_Target_LV 303_Adrenal Gland_Thyroid	Source_ATRN_Target_LV 303_Thyroid_Adrenal Gland
Source_ATRN	Adrenal Gland	Thyroid	267.2097216261942	2.5267530480804457	0.005756121031245232	Target_LV 318	5.1366496631688e-4	0.403545669417151	Source_ATRN_Target_LV 318_Adrenal Gland_Thyroid	Source_ATRN_Target_LV 318_Thyroid_Adrenal Gland
Source_ATRN	Adrenal Gland	Thyroid	267.2097216261942	2.5267530480804457	0.005756121031245232	Target_LV 329	4.97675003430231e-8	0.481489860273805	Source_ATRN_Target_LV 329_Adrenal Gland_Thyroid	Source_ATRN_Target_LV 329_Thyroid_Adrenal Gland
Source_ATRN	Adrenal Gland	Thyroid	267.2097216261942	2.5267530480804457	0.005756121031245232	Target_LV 330	2.39266828572227e-10	-0.516973233330311	Source_ATRN_Target_LV 330_Adrenal Gland_Thyroid	Source_ATRN_Target_LV 330_Thyroid_Adrenal Gland
Source_ATRN	Adrenal Gland	Thyroid	267.2097216261942	2.5267530480804457	0.005756121031245232	Target_LV 350	6.05129736142018e-6	-0.443481291027652	Source_ATRN_Target_LV 350_Adrenal Gland_Thyroid	Source_ATRN_Target_LV 350_Thyroid_Adrenal Gland
Source_ATRN	Adrenal Gland	Thyroid	267.2097216261942	2.5267530480804457	0.005756121031245232	Target_LV 421	2.60561576315155e-7	-0.468909622811125	Source_ATRN_Target_LV 421_Adrenal Gland_Thyroid	Source_ATRN_Target_LV 421_Thyroid_Adrenal Gland
Source_ATRN	Adrenal Gland	Thyroid	267.2097216261942	2.5267530480804457	0.005756121031245232	Target_LV 425	0.00112926226730869	-0.395878924871972	Source_ATRN_Target_LV 425_Adrenal Gland_Thyroid	Source_ATRN_Target_LV 425_Thyroid_Adrenal Gland
Source_ATRN	Adrenal Gland	Thyroid	267.2097216261942	2.5267530480804457	0.005756121031245232	Target_LV 432	3.72059918429812e-7	0.466133966862865	Source_ATRN_Target_LV 432_Adrenal Gland_Thyroid	Source_ATRN_Target_LV 432_Thyroid_Adrenal Gland
Source_ATRN	Adrenal Gland	Thyroid	267.2097216261942	2.5267530480804457	0.005756121031245232	Target_LV 434	0	-0.534029589601579	Source_ATRN_Target_LV 434_Adrenal Gland_Thyroid	Source_ATRN_Target_LV 434_Thyroid_Adrenal Gland
Source_ATRN	Adrenal Gland	Thyroid	267.2097216261942	2.5267530480804457	0.005756121031245232	Target_LV 475	9.64245319146073e-7	-0.458584607107536	Source_ATRN_Target_LV 475_Adrenal Gland_Thyroid	Source_ATRN_Target_LV 475_Thyroid_Adrenal Gland
Source_ATRN	Adrenal Gland	Thyroid	267.2097216261942	2.5267530480804457	0.005756121031245232	Target_LV 499	5.263870228588981e-9	-0.497691224570066	Source_ATRN_Target_LV 499_Adrenal Gland_Thyroid	Source_ATRN_Target_LV 499_Thyroid_Adrenal Gland
Source_ATRN	Adrenal Gland	Thyroid	267.2097216261942	2.5267530480804457	0.005756121031245232	Target_LV 528	8.25470558574182e-8	0.477708723182091	Source_ATRN_Target_LV 528_Adrenal Gland_Thyroid	Source_ATRN_Target_LV 528_Thyroid_Adrenal Gland
Source_ATRN	Adrenal Gland	Thyroid	267.2097216261942	2.5267530480804457	0.005756121031245232	Target_LV 54	6.77316538322259e-6	0.442529851443681	Source_ATRN_Target_LV 54_Adrenal Gland_Thyroid	Source_ATRN_Target_LV 54_Thyroid_Adrenal Gland
Source_ATRN	Adrenal Gland	Thyroid	267.2097216261942	2.5267530480804457	0.005756121031245232	Target_LV 547	4.77289469635878e-6	0.445475176471572	Source_ATRN_Target_LV 547_Adrenal Gland_Thyroid	Source_ATRN_Target_LV 547_Thyroid_Adrenal Gland
Source_ATRN	Adrenal Gland	Thyroid	267.2097216261942	2.5267530480804457	0.005756121031245232	Target_LV 606	0	0.533451661372394	Source_ATRN_Target_LV 606_Adrenal Gland_Thyroid	Source_ATRN_Target_LV 606_Thyroid_Adrenal Gland
Source_ATRN	Adrenal Gland	Thyroid	267.2097216261942	2.5267530480804457	0.005756121031245232	Target_LV 96	0	-0.561483410304333	Source_ATRN_Target_LV 96_Adrenal Gland_Thyroid	Source_ATRN_Target_LV 96_Thyroid_Adrenal Gland
Source_APP	Adrenal Gland	Thyroid	266.7490019884891	2.521075671018666	0.005849834455927349	Target_104,SVM Eosinophils	7.80009861145459e-8	-0.478131001024674	Source_APP_Target_104,SVM Eosinophils_Adrenal Gland_Thyroid	Source_APP_Target_104,SVM Eosinophils_Thyroid_Adrenal Gland
Source_APP	Adrenal Gland	Thyroid	266.7490019884891	2.521075671018666	0.005849834455927349	Target_111,REACTOME_DEVELOPMENTAL_BIOLOGY	2.42437114050809e-6	0.451095812878711	Source_APP_Target_111,REACTOME_DEVELOPMENTAL_BIOLOGY_Adrenal Gland_Thyroid	Source_APP_Target_111,REACTOME_DEVELOPMENTAL_BIOLOGY_Thyroid_Adrenal Gland
Source_APP	Adrenal Gland	Thyroid	266.7490019884891	2.521075671018666	0.005849834455927349	Target_121,REACTOME_DEVELOPMENTAL_BIOLOGY	9.9187250277399e-4	-0.397154986254385	Source_APP_Target_121,REACTOME_DEVELOPMENTAL_BIOLOGY_Adrenal Gland_Thyroid	Source_APP_Target_121,REACTOME_DEVELOPMENTAL_BIOLOGY_Thyroid_Adrenal Gland
Source_APP	Adrenal Gland	Thyroid	266.7490019884891	2.521075671018666	0.005849834455927349	Target_133,REACTOME_NEURONAL_SYSTEM	5.4026019211317e-4	0.403060185462765	Source_APP_Target_133,REACTOME_NEURONAL_SYSTEM_Adrenal Gland_Thyroid	Source_APP_Target_133,REACTOME_NEURONAL_SYSTEM_Thyroid_Adrenal Gland
Source_APP	Adrenal Gland	Thyroid	266.7490019884891	2.521075671018666	0.005849834455927349	Target_148,ST_GA13_PATHWAY	1.99309268200665e-7	-0.470980146991874	Source_APP_Target_148,ST_GA13_PATHWAY_Adrenal Gland_Thyroid	Source_APP_Target_148,ST_GA13_PATHWAY_Thyroid_Adrenal Gland
Source_APP	Adrenal Gland	Thyroid	266.7490019884891	2.521075671018666	0.005849834455927349	Target_160,REACTOME_ANTIGEN_PROCESSING_UBIQUITINATION_PROTEASOME_DEGRADATION	2.65586179715172e-8	0.486137743489068	Source_APP_Target_160,REACTOME_ANTIGEN_PROCESSING_UBIQUITINATION_PROTEASOME_DEGRADATION_Adrenal Gland_Thyroid	Source_APP_Target_160,REACTOME_ANTIGEN_PROCESSING_UBIQUITINATION_PROTEASOME_DEGRADATION_Thyroid_Adrenal Gland
Source_APP	Adrenal Gland	Thyroid	266.7490019884891	2.521075671018666	0.005849834455927349	Target_175,KEGG_AXON_GUIDANCE	0	0.567917859822181	Source_APP_Target_175,KEGG_AXON_GUIDANCE_Adrenal Gland_Thyroid	Source_APP_Target_175,KEGG_AXON_GUIDANCE_Thyroid_Adrenal Gland
Source_APP	Adrenal Gland	Thyroid	266.7490019884891	2.521075671018666	0.005849834455927349	Target_191,REACTOME_GPCR_DOWNSTREAM_SIGNALING	3.73629508825246e-5	0.427739712866961	Source_APP_Target_191,REACTOME_GPCR_DOWNSTREAM_SIGNALING_Adrenal Gland_Thyroid	Source_APP_Target_191,REACTOME_GPCR_DOWNSTREAM_SIGNALING_Thyroid_Adrenal Gland
Source_APP	Adrenal Gland	Thyroid	266.7490019884891	2.521075671018666	0.005849834455927349	Target_2,REACTOME_COLLAGEN_FORMATION	3.38251515552557e-6	-0.448345126098659	Source_APP_Target_2,REACTOME_COLLAGEN_FORMATION_Adrenal Gland_Thyroid	Source_APP_Target_2,REACTOME_COLLAGEN_FORMATION_Thyroid_Adrenal Gland
Source_APP	Adrenal Gland	Thyroid	266.7490019884891	2.521075671018666	0.005849834455927349	Target_220,REACTOME_METABOLISM_OF_LIPIDS_AND_LIPOPROTEINS	0	-0.550387282622669	Source_APP_Target_220,REACTOME_METABOLISM_OF_LIPIDS_AND_LIPOPROTEINS_Adrenal Gland_Thyroid	Source_APP_Target_220,REACTOME_METABOLISM_OF_LIPIDS_AND_LIPOPROTEINS_Thyroid_Adrenal Gland
Source_APP	Adrenal Gland	Thyroid	266.7490019884891	2.521075671018666	0.005849834455927349	Target_27,REACTOME_PHOSPHOLIPID_METABOLISM	1.25136551343275e-7	-0.474553823638489	Source_APP_Target_27,REACTOME_PHOSPHOLIPID_METABOLISM_Adrenal Gland_Thyroid	Source_APP_Target_27,REACTOME_PHOSPHOLIPID_METABOLISM_Thyroid_Adrenal Gland
Source_APP	Adrenal Gland	Thyroid	266.7490019884891	2.521075671018666	0.005849834455927349	Target_317,REACTOME_GENERIC_TRANSCRIPTION_PATHWAY	0.00194226606704695	-0.390485057047479	Source_APP_Target_317,REACTOME_GENERIC_TRANSCRIPTION_PATHWAY_Adrenal Gland_Thyroid	Source_APP_Target_317,REACTOME_GENERIC_TRANSCRIPTION_PATHWAY_Thyroid_Adrenal Gland
Source_APP	Adrenal Gland	Thyroid	266.7490019884891	2.521075671018666	0.005849834455927349	Target_349,REACTOME_TRANSPORT_OF_INORGANIC_CATIONS_ANIONS_AND_AMINO_ACIDS_OLIGOPEPTIDES	8.15189262950433e-5	0.420737063293445	Source_APP_Target_349,REACTOME_TRANSPORT_OF_INORGANIC_CATIONS_ANIONS_AND_AMINO_ACIDS_OLIGOPEPTIDES_Adrenal Gland_Thyroid	Source_APP_Target_349,REACTOME_TRANSPORT_OF_INORGANIC_CATIONS_ANIONS_AND_AMINO_ACIDS_OLIGOPEPTIDES_Thyroid_Adrenal Gland
Source_APP	Adrenal Gland	Thyroid	266.7490019884891	2.521075671018666	0.005849834455927349	Target_367,KEGG_UBIQUITIN_MEDIATED_PROTEOLYSIS	0.00158329799204271	0.392528980933453	Source_APP_Target_367,KEGG_UBIQUITIN_MEDIATED_PROTEOLYSIS_Adrenal Gland_Thyroid	Source_APP_Target_367,KEGG_UBIQUITIN_MEDIATED_PROTEOLYSIS_Thyroid_Adrenal Gland
Source_APP	Adrenal Gland	Thyroid	266.7490019884891	2.521075671018666	0.005849834455927349	Target_375,MIPS_SPLICEOSOME	3.82826925715563e-8	0.4834283579085	Source_APP_Target_375,MIPS_SPLICEOSOME_Adrenal Gland_Thyroid	Source_APP_Target_375,MIPS_SPLICEOSOME_Thyroid_Adrenal Gland
Source_APP	Adrenal Gland	Thyroid	266.7490019884891	2.521075671018666	0.005849834455927349	Target_407,REACTOME_GENERIC_TRANSCRIPTION_PATHWAY	0.00154670201097917	-0.39276199852383	Source_APP_Target_407,REACTOME_GENERIC_TRANSCRIPTION_PATHWAY_Adrenal Gland_Thyroid	Source_APP_Target_407,REACTOME_GENERIC_TRANSCRIPTION_PATHWAY_Thyroid_Adrenal Gland
Source_APP	Adrenal Gland	Thyroid	266.7490019884891	2.521075671018666	0.005849834455927349	Target_416,MIPS_SPLICEOSOME	0.00105828543748054	-0.396518142622662	Source_APP_Target_416,MIPS_SPLICEOSOME_Adrenal Gland_Thyroid	Source_APP_Target_416,MIPS_SPLICEOSOME_Thyroid_Adrenal Gland
Source_APP	Adrenal Gland	Thyroid	266.7490019884891	2.521075671018666	0.005849834455927349	Target_420,REACTOME_METABOLISM_OF_LIPIDS_AND_LIPOPROTEINS	7.178004857166801e-10	0.512407663105764	Source_APP_Target_420,REACTOME_METABOLISM_OF_LIPIDS_AND_LIPOPROTEINS_Adrenal Gland_Thyroid	Source_APP_Target_420,REACTOME_METABOLISM_OF_LIPIDS_AND_LIPOPROTEINS_Thyroid_Adrenal Gland
Source_APP	Adrenal Gland	Thyroid	266.7490019884891	2.521075671018666	0.005849834455927349	Target_428,REACTOME_GLOBAL_GENOMIC_NER_GG_NER	0.00203676868816105	0.390007849196044	Source_APP_Target_428,REACTOME_GLOBAL_GENOMIC_NER_GG_NER_Adrenal Gland_Thyroid	Source_APP_Target_428,REACTOME_GLOBAL_GENOMIC_NER_GG_NER_Thyroid_Adrenal Gland
Source_APP	Adrenal Gland	Thyroid	266.7490019884891	2.521075671018666	0.005849834455927349	Target_466,KEGG_SMALL_CELL_LUNG_CANCER	6.69997366036235e-5	-0.422512872433411	Source_APP_Target_466,KEGG_SMALL_CELL_LUNG_CANCER_Adrenal Gland_Thyroid	Source_APP_Target_466,KEGG_SMALL_CELL_LUNG_CANCER_Thyroid_Adrenal Gland
Source_APP	Adrenal Gland	Thyroid	266.7490019884891	2.521075671018666	0.005849834455927349	Target_483,KEGG_CYSTEINE_AND_METHIONINE_METABOLISM	2.23714484715032e-7	0.470093192332278	Source_APP_Target_483,KEGG_CYSTEINE_AND_METHIONINE_METABOLISM_Adrenal Gland_Thyroid	Source_APP_Target_483,KEGG_CYSTEINE_AND_METHIONINE_METABOLISM_Thyroid_Adrenal Gland
Source_APP	Adrenal Gland	Thyroid	266.7490019884891	2.521075671018666	0.005849834455927349	Target_491,KEGG_REGULATION_OF_ACTIN_CYTOSKELETON	0.00149345018744507	-0.39311077153507	Source_APP_Target_491,KEGG_REGULATION_OF_ACTIN_CYTOSKELETON_Adrenal Gland_Thyroid	Source_APP_Target_491,KEGG_REGULATION_OF_ACTIN_CYTOSKELETON_Thyroid_Adrenal Gland
Source_APP	Adrenal Gland	Thyroid	266.7490019884891	2.521075671018666	0.005849834455927349	Target_537,REACTOME_NEURONAL_SYSTEM	1.52060051228364e-5	-0.435614735547567	Source_APP_Target_537,REACTOME_NEURONAL_SYSTEM_Adrenal Gland_Thyroid	Source_APP_Target_537,REACTOME_NEURONAL_SYSTEM_Thyroid_Adrenal Gland
Source_APP	Adrenal Gland	Thyroid	266.7490019884891	2.521075671018666	0.005849834455927349	Target_556,SVM B cells naive	3.66078247715507e-8	-0.48378624659454	Source_APP_Target_556,SVM B cells naive_Adrenal Gland_Thyroid	Source_APP_Target_556,SVM B cells naive_Thyroid_Adrenal Gland
Source_APP	Adrenal Gland	Thyroid	266.7490019884891	2.521075671018666	0.005849834455927349	Target_570,KEGG_NEUROACTIVE_LIGAND_RECEPTOR_INTERACTION	2.39984629057943e-7	0.469549157014173	Source_APP_Target_570,KEGG_NEUROACTIVE_LIGAND_RECEPTOR_INTERACTION_Adrenal Gland_Thyroid	Source_APP_Target_570,KEGG_NEUROACTIVE_LIGAND_RECEPTOR_INTERACTION_Thyroid_Adrenal Gland
Source_APP	Adrenal Gland	Thyroid	266.7490019884891	2.521075671018666	0.005849834455927349	Target_574,KEGG_PATHWAYS_IN_CANCER	8.8352697965943e-4	0.398288265545479	Source_APP_Target_574,KEGG_PATHWAYS_IN_CANCER_Adrenal Gland_Thyroid	Source_APP_Target_574,KEGG_PATHWAYS_IN_CANCER_Thyroid_Adrenal Gland
Source_APP	Adrenal Gland	Thyroid	266.7490019884891	2.521075671018666	0.005849834455927349	Target_637,REACTOME_AMYLOIDS	0.00290724677279064	-0.386409152820157	Source_APP_Target_637,REACTOME_AMYLOIDS_Adrenal Gland_Thyroid	Source_APP_Target_637,REACTOME_AMYLOIDS_Thyroid_Adrenal Gland
Source_APP	Adrenal Gland	Thyroid	266.7490019884891	2.521075671018666	0.005849834455927349	Target_678,REACTOME_HIV_LIFE_CYCLE	2.5557800717623e-4	-0.410180278777639	Source_APP_Target_678,REACTOME_HIV_LIFE_CYCLE_Adrenal Gland_Thyroid	Source_APP_Target_678,REACTOME_HIV_LIFE_CYCLE_Thyroid_Adrenal Gland
Source_APP	Adrenal Gland	Thyroid	266.7490019884891	2.521075671018666	0.005849834455927349	Target_68,DMAP_ERY3	2.6793243023615e-4	0.409736152389405	Source_APP_Target_68,DMAP_ERY3_Adrenal Gland_Thyroid	Source_APP_Target_68,DMAP_ERY3_Thyroid_Adrenal Gland
Source_APP	Adrenal Gland	Thyroid	266.7490019884891	2.521075671018666	0.005849834455927349	Target_77,REACTOME_SLC_MEDIATED_TRANSMEMBRANE_TRANSPORT	0.00109586624081048	-0.396174697726384	Source_APP_Target_77,REACTOME_SLC_MEDIATED_TRANSMEMBRANE_TRANSPORT_Adrenal Gland_Thyroid	Source_APP_Target_77,REACTOME_SLC_MEDIATED_TRANSMEMBRANE_TRANSPORT_Thyroid_Adrenal Gland
Source_APP	Adrenal Gland	Thyroid	266.7490019884891	2.521075671018666	0.005849834455927349	Target_LV 145	0	0.577114866282288	Source_APP_Target_LV 145_Adrenal Gland_Thyroid	Source_APP_Target_LV 145_Thyroid_Adrenal Gland
Source_APP	Adrenal Gland	Thyroid	266.7490019884891	2.521075671018666	0.005849834455927349	Target_LV 149	0.00181183824942321	0.391181918092631	Source_APP_Target_LV 149_Adrenal Gland_Thyroid	Source_APP_Target_LV 149_Thyroid_Adrenal Gland
Source_APP	Adrenal Gland	Thyroid	266.7490019884891	2.521075671018666	0.005849834455927349	Target_LV 195	1.23102783300411e-7	-0.474673180600681	Source_APP_Target_LV 195_Adrenal Gland_Thyroid	Source_APP_Target_LV 195_Thyroid_Adrenal Gland
Source_APP	Adrenal Gland	Thyroid	266.7490019884891	2.521075671018666	0.005849834455927349	Target_LV 206	4.1520511112502e-4	0.405583704844117	Source_APP_Target_LV 206_Adrenal Gland_Thyroid	Source_APP_Target_LV 206_Thyroid_Adrenal Gland
Source_APP	Adrenal Gland	Thyroid	266.7490019884891	2.521075671018666	0.005849834455927349	Target_LV 215	0	0.541771690785984	Source_APP_Target_LV 215_Adrenal Gland_Thyroid	Source_APP_Target_LV 215_Thyroid_Adrenal Gland
Source_APP	Adrenal Gland	Thyroid	266.7490019884891	2.521075671018666	0.005849834455927349	Target_LV 228	0.00474107555789427	0.381391284983226	Source_APP_Target_LV 228_Adrenal Gland_Thyroid	Source_APP_Target_LV 228_Thyroid_Adrenal Gland
Source_APP	Adrenal Gland	Thyroid	266.7490019884891	2.521075671018666	0.005849834455927349	Target_LV 264	1.73193293862006e-6	-0.453848861187573	Source_APP_Target_LV 264_Adrenal Gland_Thyroid	Source_APP_Target_LV 264_Thyroid_Adrenal Gland
Source_APP	Adrenal Gland	Thyroid	266.7490019884891	2.521075671018666	0.005849834455927349	Target_LV 271	5.97343993540278e-5	0.423547231809047	Source_APP_Target_LV 271_Adrenal Gland_Thyroid	Source_APP_Target_LV 271_Thyroid_Adrenal Gland
Source_APP	Adrenal Gland	Thyroid	266.7490019884891	2.521075671018666	0.005849834455927349	Target_LV 275	8.86608018610957e-5	-0.419973545847326	Source_APP_Target_LV 275_Adrenal Gland_Thyroid	Source_APP_Target_LV 275_Thyroid_Adrenal Gland
Source_APP	Adrenal Gland	Thyroid	266.7490019884891	2.521075671018666	0.005849834455927349	Target_LV 288	0.00134886196073936	-0.394122139746677	Source_APP_Target_LV 288_Adrenal Gland_Thyroid	Source_APP_Target_LV 288_Thyroid_Adrenal Gland
Source_APP	Adrenal Gland	Thyroid	266.7490019884891	2.521075671018666	0.005849834455927349	Target_LV 29	6.01253613519148e-6	0.443535396953732	Source_APP_Target_LV 29_Adrenal Gland_Thyroid	Source_APP_Target_LV 29_Thyroid_Adrenal Gland
Source_APP	Adrenal Gland	Thyroid	266.7490019884891	2.521075671018666	0.005849834455927349	Target_LV 303	0.00172375946412262	-0.391680503052662	Source_APP_Target_LV 303_Adrenal Gland_Thyroid	Source_APP_Target_LV 303_Thyroid_Adrenal Gland
Source_APP	Adrenal Gland	Thyroid	266.7490019884891	2.521075671018666	0.005849834455927349	Target_LV 329	7.297638271452911e-9	0.495482652347528	Source_APP_Target_LV 329_Adrenal Gland_Thyroid	Source_APP_Target_LV 329_Thyroid_Adrenal Gland
Source_APP	Adrenal Gland	Thyroid	266.7490019884891	2.521075671018666	0.005849834455927349	Target_LV 330	1.9141346285778102e-9	-0.505101925951993	Source_APP_Target_LV 330_Adrenal Gland_Thyroid	Source_APP_Target_LV 330_Thyroid_Adrenal Gland
Source_APP	Adrenal Gland	Thyroid	266.7490019884891	2.521075671018666	0.005849834455927349	Target_LV 331	1.36621359114741e-7	0.473878352736211	Source_APP_Target_LV 331_Adrenal Gland_Thyroid	Source_APP_Target_LV 331_Thyroid_Adrenal Gland
Source_APP	Adrenal Gland	Thyroid	266.7490019884891	2.521075671018666	0.005849834455927349	Target_LV 384	0.00359489676690528	0.384241182529872	Source_APP_Target_LV 384_Adrenal Gland_Thyroid	Source_APP_Target_LV 384_Thyroid_Adrenal Gland
Source_APP	Adrenal Gland	Thyroid	266.7490019884891	2.521075671018666	0.005849834455927349	Target_LV 421	0	-0.561936789648177	Source_APP_Target_LV 421_Adrenal Gland_Thyroid	Source_APP_Target_LV 421_Thyroid_Adrenal Gland
Source_APP	Adrenal Gland	Thyroid	266.7490019884891	2.521075671018666	0.005849834455927349	Target_LV 425	4.1121449932468e-4	-0.405675872431402	Source_APP_Target_LV 425_Adrenal Gland_Thyroid	Source_APP_Target_LV 425_Thyroid_Adrenal Gland
Source_APP	Adrenal Gland	Thyroid	266.7490019884891	2.521075671018666	0.005849834455927349	Target_LV 432	2.46444833429393e-7	0.469344004026118	Source_APP_Target_LV 432_Adrenal Gland_Thyroid	Source_APP_Target_LV 432_Thyroid_Adrenal Gland
Source_APP	Adrenal Gland	Thyroid	266.7490019884891	2.521075671018666	0.005849834455927349	Target_LV 434	1.12455409428946e-8	-0.492415927425909	Source_APP_Target_LV 434_Adrenal Gland_Thyroid	Source_APP_Target_LV 434_Thyroid_Adrenal Gland
Source_APP	Adrenal Gland	Thyroid	266.7490019884891	2.521075671018666	0.005849834455927349	Target_LV 475	5.36077329416074e-7	-0.463259758317198	Source_APP_Target_LV 475_Adrenal Gland_Thyroid	Source_APP_Target_LV 475_Thyroid_Adrenal Gland
Source_APP	Adrenal Gland	Thyroid	266.7490019884891	2.521075671018666	0.005849834455927349	Target_LV 480	0.00245857564962004	0.388109771349349	Source_APP_Target_LV 480_Adrenal Gland_Thyroid	Source_APP_Target_LV 480_Thyroid_Adrenal Gland
Source_APP	Adrenal Gland	Thyroid	266.7490019884891	2.521075671018666	0.005849834455927349	Target_LV 499	0.00203633848640328	-0.390009973316466	Source_APP_Target_LV 499_Adrenal Gland_Thyroid	Source_APP_Target_LV 499_Thyroid_Adrenal Gland
Source_APP	Adrenal Gland	Thyroid	266.7490019884891	2.521075671018666	0.005849834455927349	Target_LV 528	0	0.544783207091128	Source_APP_Target_LV 528_Adrenal Gland_Thyroid	Source_APP_Target_LV 528_Thyroid_Adrenal Gland
Source_APP	Adrenal Gland	Thyroid	266.7490019884891	2.521075671018666	0.005849834455927349	Target_LV 54	1.30844261538865e-5	0.436911486225725	Source_APP_Target_LV 54_Adrenal Gland_Thyroid	Source_APP_Target_LV 54_Thyroid_Adrenal Gland
Source_APP	Adrenal Gland	Thyroid	266.7490019884891	2.521075671018666	0.005849834455927349	Target_LV 606	0	0.535975760592284	Source_APP_Target_LV 606_Adrenal Gland_Thyroid	Source_APP_Target_LV 606_Thyroid_Adrenal Gland
Source_APP	Adrenal Gland	Thyroid	266.7490019884891	2.521075671018666	0.005849834455927349	Target_LV 78	9.57067314288906e-10	0.509851166056057	Source_APP_Target_LV 78_Adrenal Gland_Thyroid	Source_APP_Target_LV 78_Thyroid_Adrenal Gland
Source_APP	Adrenal Gland	Thyroid	266.7490019884891	2.521075671018666	0.005849834455927349	Target_LV 96	0	-0.535644053297486	Source_APP_Target_LV 96_Adrenal Gland_Thyroid	Source_APP_Target_LV 96_Thyroid_Adrenal Gland
Source_NRTN	Adrenal Gland	Thyroid	266.53336425158847	2.5184184004338217	0.005894159739858281	Target_111,REACTOME_DEVELOPMENTAL_BIOLOGY	1.1725570017717e-4	-0.417418276008995	Source_NRTN_Target_111,REACTOME_DEVELOPMENTAL_BIOLOGY_Adrenal Gland_Thyroid	Source_NRTN_Target_111,REACTOME_DEVELOPMENTAL_BIOLOGY_Thyroid_Adrenal Gland
Source_NRTN	Adrenal Gland	Thyroid	266.53336425158847	2.5184184004338217	0.005894159739858281	Target_133,REACTOME_NEURONAL_SYSTEM	2.98628928740996e-6	-0.44937726660864	Source_NRTN_Target_133,REACTOME_NEURONAL_SYSTEM_Adrenal Gland_Thyroid	Source_NRTN_Target_133,REACTOME_NEURONAL_SYSTEM_Thyroid_Adrenal Gland
Source_NRTN	Adrenal Gland	Thyroid	266.53336425158847	2.5184184004338217	0.005894159739858281	Target_160,REACTOME_ANTIGEN_PROCESSING_UBIQUITINATION_PROTEASOME_DEGRADATION	2.77549521143783e-8	-0.485794833605423	Source_NRTN_Target_160,REACTOME_ANTIGEN_PROCESSING_UBIQUITINATION_PROTEASOME_DEGRADATION_Adrenal Gland_Thyroid	Source_NRTN_Target_160,REACTOME_ANTIGEN_PROCESSING_UBIQUITINATION_PROTEASOME_DEGRADATION_Thyroid_Adrenal Gland
Source_NRTN	Adrenal Gland	Thyroid	266.53336425158847	2.5184184004338217	0.005894159739858281	Target_2,REACTOME_COLLAGEN_FORMATION	2.11292947309705e-5	0.432756467466036	Source_NRTN_Target_2,REACTOME_COLLAGEN_FORMATION_Adrenal Gland_Thyroid	Source_NRTN_Target_2,REACTOME_COLLAGEN_FORMATION_Thyroid_Adrenal Gland
Source_NRTN	Adrenal Gland	Thyroid	266.53336425158847	2.5184184004338217	0.005894159739858281	Target_220,REACTOME_METABOLISM_OF_LIPIDS_AND_LIPOPROTEINS	5.41245492913234e-6	0.444420191900798	Source_NRTN_Target_220,REACTOME_METABOLISM_OF_LIPIDS_AND_LIPOPROTEINS_Adrenal Gland_Thyroid	Source_NRTN_Target_220,REACTOME_METABOLISM_OF_LIPIDS_AND_LIPOPROTEINS_Thyroid_Adrenal Gland
Source_NRTN	Adrenal Gland	Thyroid	266.53336425158847	2.5184184004338217	0.005894159739858281	Target_281,DMAP_ERY3	4.6052212882319e-4	0.404593326066134	Source_NRTN_Target_281,DMAP_ERY3_Adrenal Gland_Thyroid	Source_NRTN_Target_281,DMAP_ERY3_Thyroid_Adrenal Gland
Source_NRTN	Adrenal Gland	Thyroid	266.53336425158847	2.5184184004338217	0.005894159739858281	Target_30,IRIS_Neutrophil-Resting	9.33140631431684e-8	0.476779114493444	Source_NRTN_Target_30,IRIS_Neutrophil-Resting_Adrenal Gland_Thyroid	Source_NRTN_Target_30,IRIS_Neutrophil-Resting_Thyroid_Adrenal Gland
Source_NRTN	Adrenal Gland	Thyroid	266.53336425158847	2.5184184004338217	0.005894159739858281	Target_342,REACTOME_GPCR_DOWNSTREAM_SIGNALING	7.61107781688253e-6	0.441542106904203	Source_NRTN_Target_342,REACTOME_GPCR_DOWNSTREAM_SIGNALING_Adrenal Gland_Thyroid	Source_NRTN_Target_342,REACTOME_GPCR_DOWNSTREAM_SIGNALING_Thyroid_Adrenal Gland
Source_NRTN	Adrenal Gland	Thyroid	266.53336425158847	2.5184184004338217	0.005894159739858281	Target_367,KEGG_UBIQUITIN_MEDIATED_PROTEOLYSIS	7.178004857166801e-10	-0.511036275796429	Source_NRTN_Target_367,KEGG_UBIQUITIN_MEDIATED_PROTEOLYSIS_Adrenal Gland_Thyroid	Source_NRTN_Target_367,KEGG_UBIQUITIN_MEDIATED_PROTEOLYSIS_Thyroid_Adrenal Gland
Source_NRTN	Adrenal Gland	Thyroid	266.53336425158847	2.5184184004338217	0.005894159739858281	Target_375,MIPS_SPLICEOSOME	2.24910818857893e-7	-0.470046809870618	Source_NRTN_Target_375,MIPS_SPLICEOSOME_Adrenal Gland_Thyroid	Source_NRTN_Target_375,MIPS_SPLICEOSOME_Thyroid_Adrenal Gland
Source_NRTN	Adrenal Gland	Thyroid	266.53336425158847	2.5184184004338217	0.005894159739858281	Target_379,PID_BETACATENIN_NUC_PATHWAY	1.84020117854899e-6	-0.453354257988636	Source_NRTN_Target_379,PID_BETACATENIN_NUC_PATHWAY_Adrenal Gland_Thyroid	Source_NRTN_Target_379,PID_BETACATENIN_NUC_PATHWAY_Thyroid_Adrenal Gland
Source_NRTN	Adrenal Gland	Thyroid	266.53336425158847	2.5184184004338217	0.005894159739858281	Target_380,REACTOME_GENERIC_TRANSCRIPTION_PATHWAY	4.7070879441624e-4	0.404383735160877	Source_NRTN_Target_380,REACTOME_GENERIC_TRANSCRIPTION_PATHWAY_Adrenal Gland_Thyroid	Source_NRTN_Target_380,REACTOME_GENERIC_TRANSCRIPTION_PATHWAY_Thyroid_Adrenal Gland
Source_NRTN	Adrenal Gland	Thyroid	266.53336425158847	2.5184184004338217	0.005894159739858281	Target_407,REACTOME_GENERIC_TRANSCRIPTION_PATHWAY	5.26176468049755e-5	0.424686368837419	Source_NRTN_Target_407,REACTOME_GENERIC_TRANSCRIPTION_PATHWAY_Adrenal Gland_Thyroid	Source_NRTN_Target_407,REACTOME_GENERIC_TRANSCRIPTION_PATHWAY_Thyroid_Adrenal Gland
Source_NRTN	Adrenal Gland	Thyroid	266.53336425158847	2.5184184004338217	0.005894159739858281	Target_416,MIPS_SPLICEOSOME	0.0020831298662991	0.389781512002489	Source_NRTN_Target_416,MIPS_SPLICEOSOME_Adrenal Gland_Thyroid	Source_NRTN_Target_416,MIPS_SPLICEOSOME_Thyroid_Adrenal Gland
Source_NRTN	Adrenal Gland	Thyroid	266.53336425158847	2.5184184004338217	0.005894159739858281	Target_420,REACTOME_METABOLISM_OF_LIPIDS_AND_LIPOPROTEINS	4.01011204687052e-6	-0.446930039577164	Source_NRTN_Target_420,REACTOME_METABOLISM_OF_LIPIDS_AND_LIPOPROTEINS_Adrenal Gland_Thyroid	Source_NRTN_Target_420,REACTOME_METABOLISM_OF_LIPIDS_AND_LIPOPROTEINS_Thyroid_Adrenal Gland
Source_NRTN	Adrenal Gland	Thyroid	266.53336425158847	2.5184184004338217	0.005894159739858281	Target_428,REACTOME_GLOBAL_GENOMIC_NER_GG_NER	9.57067314288906e-10	-0.509896263983136	Source_NRTN_Target_428,REACTOME_GLOBAL_GENOMIC_NER_GG_NER_Adrenal Gland_Thyroid	Source_NRTN_Target_428,REACTOME_GLOBAL_GENOMIC_NER_GG_NER_Thyroid_Adrenal Gland
Source_NRTN	Adrenal Gland	Thyroid	266.53336425158847	2.5184184004338217	0.005894159739858281	Target_453,PID_AP1_PATHWAY	2.74879303336917e-5	0.430451295528236	Source_NRTN_Target_453,PID_AP1_PATHWAY_Adrenal Gland_Thyroid	Source_NRTN_Target_453,PID_AP1_PATHWAY_Thyroid_Adrenal Gland
Source_NRTN	Adrenal Gland	Thyroid	266.53336425158847	2.5184184004338217	0.005894159739858281	Target_466,KEGG_SMALL_CELL_LUNG_CANCER	5.981670714305661e-10	0.512618873501988	Source_NRTN_Target_466,KEGG_SMALL_CELL_LUNG_CANCER_Adrenal Gland_Thyroid	Source_NRTN_Target_466,KEGG_SMALL_CELL_LUNG_CANCER_Thyroid_Adrenal Gland
Source_NRTN	Adrenal Gland	Thyroid	266.53336425158847	2.5184184004338217	0.005894159739858281	Target_477,REACTOME_MITOTIC_G2_G2_M_PHASES	2.17493547172154e-7	0.470305619788311	Source_NRTN_Target_477,REACTOME_MITOTIC_G2_G2_M_PHASES_Adrenal Gland_Thyroid	Source_NRTN_Target_477,REACTOME_MITOTIC_G2_G2_M_PHASES_Thyroid_Adrenal Gland
Source_NRTN	Adrenal Gland	Thyroid	266.53336425158847	2.5184184004338217	0.005894159739858281	Target_485,KEGG_PATHWAYS_IN_CANCER	2.26789063462185e-5	0.432138064305176	Source_NRTN_Target_485,KEGG_PATHWAYS_IN_CANCER_Adrenal Gland_Thyroid	Source_NRTN_Target_485,KEGG_PATHWAYS_IN_CANCER_Thyroid_Adrenal Gland
Source_NRTN	Adrenal Gland	Thyroid	266.53336425158847	2.5184184004338217	0.005894159739858281	Target_493,KEGG_HEMATOPOIETIC_CELL_LINEAGE	6.5843838554791e-6	0.442768736654161	Source_NRTN_Target_493,KEGG_HEMATOPOIETIC_CELL_LINEAGE_Adrenal Gland_Thyroid	Source_NRTN_Target_493,KEGG_HEMATOPOIETIC_CELL_LINEAGE_Thyroid_Adrenal Gland
Source_NRTN	Adrenal Gland	Thyroid	266.53336425158847	2.5184184004338217	0.005894159739858281	Target_517,REACTOME_METABOLISM_OF_PROTEINS	6.1457335859893e-4	0.401817161283531	Source_NRTN_Target_517,REACTOME_METABOLISM_OF_PROTEINS_Adrenal Gland_Thyroid	Source_NRTN_Target_517,REACTOME_METABOLISM_OF_PROTEINS_Thyroid_Adrenal Gland
Source_NRTN	Adrenal Gland	Thyroid	266.53336425158847	2.5184184004338217	0.005894159739858281	Target_537,REACTOME_NEURONAL_SYSTEM	0	0.574394699458353	Source_NRTN_Target_537,REACTOME_NEURONAL_SYSTEM_Adrenal Gland_Thyroid	Source_NRTN_Target_537,REACTOME_NEURONAL_SYSTEM_Thyroid_Adrenal Gland
Source_NRTN	Adrenal Gland	Thyroid	266.53336425158847	2.5184184004338217	0.005894159739858281	Target_563,REACTOME_O_LINKED_GLYCOSYLATION_OF_MUCINS	8.09300906299271e-5	0.420802870877529	Source_NRTN_Target_563,REACTOME_O_LINKED_GLYCOSYLATION_OF_MUCINS_Adrenal Gland_Thyroid	Source_NRTN_Target_563,REACTOME_O_LINKED_GLYCOSYLATION_OF_MUCINS_Thyroid_Adrenal Gland
Source_NRTN	Adrenal Gland	Thyroid	266.53336425158847	2.5184184004338217	0.005894159739858281	Target_57,REACTOME_INNATE_IMMUNE_SYSTEM	2.96690867429561e-8	0.485303225503358	Source_NRTN_Target_57,REACTOME_INNATE_IMMUNE_SYSTEM_Adrenal Gland_Thyroid	Source_NRTN_Target_57,REACTOME_INNATE_IMMUNE_SYSTEM_Thyroid_Adrenal Gland
Source_NRTN	Adrenal Gland	Thyroid	266.53336425158847	2.5184184004338217	0.005894159739858281	Target_588,REACTOME_GPCR_DOWNSTREAM_SIGNALING	0.00220308018949966	0.389217763585195	Source_NRTN_Target_588,REACTOME_GPCR_DOWNSTREAM_SIGNALING_Adrenal Gland_Thyroid	Source_NRTN_Target_588,REACTOME_GPCR_DOWNSTREAM_SIGNALING_Thyroid_Adrenal Gland
Source_NRTN	Adrenal Gland	Thyroid	266.53336425158847	2.5184184004338217	0.005894159739858281	Target_678,REACTOME_HIV_LIFE_CYCLE	6.18744018687778e-7	0.462124573254313	Source_NRTN_Target_678,REACTOME_HIV_LIFE_CYCLE_Adrenal Gland_Thyroid	Source_NRTN_Target_678,REACTOME_HIV_LIFE_CYCLE_Thyroid_Adrenal Gland
Source_NRTN	Adrenal Gland	Thyroid	266.53336425158847	2.5184184004338217	0.005894159739858281	Target_77,REACTOME_SLC_MEDIATED_TRANSMEMBRANE_TRANSPORT	7.4020949908026e-4	0.400014053234818	Source_NRTN_Target_77,REACTOME_SLC_MEDIATED_TRANSMEMBRANE_TRANSPORT_Adrenal Gland_Thyroid	Source_NRTN_Target_77,REACTOME_SLC_MEDIATED_TRANSMEMBRANE_TRANSPORT_Thyroid_Adrenal Gland
Source_NRTN	Adrenal Gland	Thyroid	266.53336425158847	2.5184184004338217	0.005894159739858281	Target_LV 186	4.78533657144453e-10	-0.514318776353095	Source_NRTN_Target_LV 186_Adrenal Gland_Thyroid	Source_NRTN_Target_LV 186_Thyroid_Adrenal Gland
Source_NRTN	Adrenal Gland	Thyroid	266.53336425158847	2.5184184004338217	0.005894159739858281	Target_LV 195	9.57067314288906e-10	0.510050614508308	Source_NRTN_Target_LV 195_Adrenal Gland_Thyroid	Source_NRTN_Target_LV 195_Thyroid_Adrenal Gland
Source_NRTN	Adrenal Gland	Thyroid	266.53336425158847	2.5184184004338217	0.005894159739858281	Target_LV 203	0.00256715780762806	0.387672240879898	Source_NRTN_Target_LV 203_Adrenal Gland_Thyroid	Source_NRTN_Target_LV 203_Thyroid_Adrenal Gland
Source_NRTN	Adrenal Gland	Thyroid	266.53336425158847	2.5184184004338217	0.005894159739858281	Target_LV 206	1.59879291186105e-5	-0.435180772900678	Source_NRTN_Target_LV 206_Adrenal Gland_Thyroid	Source_NRTN_Target_LV 206_Thyroid_Adrenal Gland
Source_NRTN	Adrenal Gland	Thyroid	266.53336425158847	2.5184184004338217	0.005894159739858281	Target_LV 215	0.00109000994591435	-0.396227460847189	Source_NRTN_Target_LV 215_Adrenal Gland_Thyroid	Source_NRTN_Target_LV 215_Thyroid_Adrenal Gland
Source_NRTN	Adrenal Gland	Thyroid	266.53336425158847	2.5184184004338217	0.005894159739858281	Target_LV 228	0.00423199446547917	-0.382564320847409	Source_NRTN_Target_LV 228_Adrenal Gland_Thyroid	Source_NRTN_Target_LV 228_Thyroid_Adrenal Gland
Source_NRTN	Adrenal Gland	Thyroid	266.53336425158847	2.5184184004338217	0.005894159739858281	Target_LV 251	7.6433465377179e-4	-0.399702051660031	Source_NRTN_Target_LV 251_Adrenal Gland_Thyroid	Source_NRTN_Target_LV 251_Thyroid_Adrenal Gland
Source_NRTN	Adrenal Gland	Thyroid	266.53336425158847	2.5184184004338217	0.005894159739858281	Target_LV 275	1.3418119636354e-4	0.416178040299694	Source_NRTN_Target_LV 275_Adrenal Gland_Thyroid	Source_NRTN_Target_LV 275_Thyroid_Adrenal Gland
Source_NRTN	Adrenal Gland	Thyroid	266.53336425158847	2.5184184004338217	0.005894159739858281	Target_LV 288	0	0.527004887594421	Source_NRTN_Target_LV 288_Adrenal Gland_Thyroid	Source_NRTN_Target_LV 288_Thyroid_Adrenal Gland
Source_NRTN	Adrenal Gland	Thyroid	266.53336425158847	2.5184184004338217	0.005894159739858281	Target_LV 29	2.9954986676417e-4	-0.408684128989154	Source_NRTN_Target_LV 29_Adrenal Gland_Thyroid	Source_NRTN_Target_LV 29_Thyroid_Adrenal Gland
Source_NRTN	Adrenal Gland	Thyroid	266.53336425158847	2.5184184004338217	0.005894159739858281	Target_LV 330	4.76267800277874e-5	0.425578292988226	Source_NRTN_Target_LV 330_Adrenal Gland_Thyroid	Source_NRTN_Target_LV 330_Thyroid_Adrenal Gland
Source_NRTN	Adrenal Gland	Thyroid	266.53336425158847	2.5184184004338217	0.005894159739858281	Target_LV 331	5.36675496487504e-7	-0.463252121428011	Source_NRTN_Target_LV 331_Adrenal Gland_Thyroid	Source_NRTN_Target_LV 331_Thyroid_Adrenal Gland
Source_NRTN	Adrenal Gland	Thyroid	266.53336425158847	2.5184184004338217	0.005894159739858281	Target_LV 338	0.00197883572875934	-0.390297784274211	Source_NRTN_Target_LV 338_Adrenal Gland_Thyroid	Source_NRTN_Target_LV 338_Thyroid_Adrenal Gland
Source_NRTN	Adrenal Gland	Thyroid	266.53336425158847	2.5184184004338217	0.005894159739858281	Target_LV 339	0	0.554383116329565	Source_NRTN_Target_LV 339_Adrenal Gland_Thyroid	Source_NRTN_Target_LV 339_Thyroid_Adrenal Gland
Source_NRTN	Adrenal Gland	Thyroid	266.53336425158847	2.5184184004338217	0.005894159739858281	Target_LV 343	4.8169293634892e-4	0.404162601262104	Source_NRTN_Target_LV 343_Adrenal Gland_Thyroid	Source_NRTN_Target_LV 343_Thyroid_Adrenal Gland
Source_NRTN	Adrenal Gland	Thyroid	266.53336425158847	2.5184184004338217	0.005894159739858281	Target_LV 384	4.55085507944375e-7	-0.464551879183758	Source_NRTN_Target_LV 384_Adrenal Gland_Thyroid	Source_NRTN_Target_LV 384_Thyroid_Adrenal Gland
Source_NRTN	Adrenal Gland	Thyroid	266.53336425158847	2.5184184004338217	0.005894159739858281	Target_LV 427	8.2907427591272e-4	-0.398909676393184	Source_NRTN_Target_LV 427_Adrenal Gland_Thyroid	Source_NRTN_Target_LV 427_Thyroid_Adrenal Gland
Source_NRTN	Adrenal Gland	Thyroid	266.53336425158847	2.5184184004338217	0.005894159739858281	Target_LV 432	2.26519888280041e-5	-0.43214843515438	Source_NRTN_Target_LV 432_Adrenal Gland_Thyroid	Source_NRTN_Target_LV 432_Thyroid_Adrenal Gland
Source_NRTN	Adrenal Gland	Thyroid	266.53336425158847	2.5184184004338217	0.005894159739858281	Target_LV 434	4.66091782058697e-7	0.46436263959097	Source_NRTN_Target_LV 434_Adrenal Gland_Thyroid	Source_NRTN_Target_LV 434_Thyroid_Adrenal Gland
Source_NRTN	Adrenal Gland	Thyroid	266.53336425158847	2.5184184004338217	0.005894159739858281	Target_LV 449	4.4104963724667e-4	0.405006780211216	Source_NRTN_Target_LV 449_Adrenal Gland_Thyroid	Source_NRTN_Target_LV 449_Thyroid_Adrenal Gland
Source_NRTN	Adrenal Gland	Thyroid	266.53336425158847	2.5184184004338217	0.005894159739858281	Target_LV 489	0.00105024451680613	0.396593157013285	Source_NRTN_Target_LV 489_Adrenal Gland_Thyroid	Source_NRTN_Target_LV 489_Thyroid_Adrenal Gland
Source_NRTN	Adrenal Gland	Thyroid	266.53336425158847	2.5184184004338217	0.005894159739858281	Target_LV 500	0.00228696438802856	0.388840879945025	Source_NRTN_Target_LV 500_Adrenal Gland_Thyroid	Source_NRTN_Target_LV 500_Thyroid_Adrenal Gland
Source_NRTN	Adrenal Gland	Thyroid	266.53336425158847	2.5184184004338217	0.005894159739858281	Target_LV 528	0	-0.531958944221722	Source_NRTN_Target_LV 528_Adrenal Gland_Thyroid	Source_NRTN_Target_LV 528_Thyroid_Adrenal Gland
Source_NRTN	Adrenal Gland	Thyroid	266.53336425158847	2.5184184004338217	0.005894159739858281	Target_LV 54	5.5436927846042e-5	-0.424218198009259	Source_NRTN_Target_LV 54_Adrenal Gland_Thyroid	Source_NRTN_Target_LV 54_Thyroid_Adrenal Gland
Source_NRTN	Adrenal Gland	Thyroid	266.53336425158847	2.5184184004338217	0.005894159739858281	Target_LV 547	1.1662104491438e-4	-0.41746808883869	Source_NRTN_Target_LV 547_Adrenal Gland_Thyroid	Source_NRTN_Target_LV 547_Thyroid_Adrenal Gland
Source_NRTN	Adrenal Gland	Thyroid	266.53336425158847	2.5184184004338217	0.005894159739858281	Target_LV 567	3.34562021055973e-5	-0.428718179737768	Source_NRTN_Target_LV 567_Adrenal Gland_Thyroid	Source_NRTN_Target_LV 567_Thyroid_Adrenal Gland
Source_NRTN	Adrenal Gland	Thyroid	266.53336425158847	2.5184184004338217	0.005894159739858281	Target_LV 606	0	-0.635933400885104	Source_NRTN_Target_LV 606_Adrenal Gland_Thyroid	Source_NRTN_Target_LV 606_Thyroid_Adrenal Gland
Source_NRTN	Adrenal Gland	Thyroid	266.53336425158847	2.5184184004338217	0.005894159739858281	Target_LV 675	0.00291333515651049	-0.386387867257512	Source_NRTN_Target_LV 675_Adrenal Gland_Thyroid	Source_NRTN_Target_LV 675_Thyroid_Adrenal Gland
Source_NRTN	Adrenal Gland	Thyroid	266.53336425158847	2.5184184004338217	0.005894159739858281	Target_LV 78	1.19633414286113e-10	-0.5249527386703	Source_NRTN_Target_LV 78_Adrenal Gland_Thyroid	Source_NRTN_Target_LV 78_Thyroid_Adrenal Gland
Source_NRTN	Adrenal Gland	Thyroid	266.53336425158847	2.5184184004338217	0.005894159739858281	Target_LV 87	4.97219200121801e-5	-0.425193310608077	Source_NRTN_Target_LV 87_Adrenal Gland_Thyroid	Source_NRTN_Target_LV 87_Thyroid_Adrenal Gland
Source_IL15RA	Adrenal Gland	Thyroid	265.79505850127106	2.509320372504491	0.006048186002600551	Target_148,ST_GA13_PATHWAY	4.99983928325953e-6	0.445085862210877	Source_IL15RA_Target_148,ST_GA13_PATHWAY_Adrenal Gland_Thyroid	Source_IL15RA_Target_148,ST_GA13_PATHWAY_Thyroid_Adrenal Gland
Source_IL15RA	Adrenal Gland	Thyroid	265.79505850127106	2.509320372504491	0.006048186002600551	Target_160,REACTOME_ANTIGEN_PROCESSING_UBIQUITINATION_PROTEASOME_DEGRADATION	6.94926576905175e-6	-0.442312817402281	Source_IL15RA_Target_160,REACTOME_ANTIGEN_PROCESSING_UBIQUITINATION_PROTEASOME_DEGRADATION_Adrenal Gland_Thyroid	Source_IL15RA_Target_160,REACTOME_ANTIGEN_PROCESSING_UBIQUITINATION_PROTEASOME_DEGRADATION_Thyroid_Adrenal Gland
Source_IL15RA	Adrenal Gland	Thyroid	265.79505850127106	2.509320372504491	0.006048186002600551	Target_2,REACTOME_COLLAGEN_FORMATION	0	0.546547697491398	Source_IL15RA_Target_2,REACTOME_COLLAGEN_FORMATION_Adrenal Gland_Thyroid	Source_IL15RA_Target_2,REACTOME_COLLAGEN_FORMATION_Thyroid_Adrenal Gland
Source_IL15RA	Adrenal Gland	Thyroid	265.79505850127106	2.509320372504491	0.006048186002600551	Target_220,REACTOME_METABOLISM_OF_LIPIDS_AND_LIPOPROTEINS	1.24418750857558e-8	0.491665353001089	Source_IL15RA_Target_220,REACTOME_METABOLISM_OF_LIPIDS_AND_LIPOPROTEINS_Adrenal Gland_Thyroid	Source_IL15RA_Target_220,REACTOME_METABOLISM_OF_LIPIDS_AND_LIPOPROTEINS_Thyroid_Adrenal Gland
Source_IL15RA	Adrenal Gland	Thyroid	265.79505850127106	2.509320372504491	0.006048186002600551	Target_265,REACTOME_METABOLISM_OF_LIPIDS_AND_LIPOPROTEINS	6.4433420417064e-4	-0.401359766095109	Source_IL15RA_Target_265,REACTOME_METABOLISM_OF_LIPIDS_AND_LIPOPROTEINS_Adrenal Gland_Thyroid	Source_IL15RA_Target_265,REACTOME_METABOLISM_OF_LIPIDS_AND_LIPOPROTEINS_Thyroid_Adrenal Gland
Source_IL15RA	Adrenal Gland	Thyroid	265.79505850127106	2.509320372504491	0.006048186002600551	Target_27,REACTOME_PHOSPHOLIPID_METABOLISM	0.00258942780696425	0.387584717606008	Source_IL15RA_Target_27,REACTOME_PHOSPHOLIPID_METABOLISM_Adrenal Gland_Thyroid	Source_IL15RA_Target_27,REACTOME_PHOSPHOLIPID_METABOLISM_Thyroid_Adrenal Gland
Source_IL15RA	Adrenal Gland	Thyroid	265.79505850127106	2.509320372504491	0.006048186002600551	Target_281,DMAP_ERY3	7.73284070594293e-5	0.421215854494302	Source_IL15RA_Target_281,DMAP_ERY3_Adrenal Gland_Thyroid	Source_IL15RA_Target_281,DMAP_ERY3_Thyroid_Adrenal Gland
Source_IL15RA	Adrenal Gland	Thyroid	265.79505850127106	2.509320372504491	0.006048186002600551	Target_30,IRIS_Neutrophil-Resting	2.1165400095402e-4	0.41194792041688	Source_IL15RA_Target_30,IRIS_Neutrophil-Resting_Adrenal Gland_Thyroid	Source_IL15RA_Target_30,IRIS_Neutrophil-Resting_Thyroid_Adrenal Gland
Source_IL15RA	Adrenal Gland	Thyroid	265.79505850127106	2.509320372504491	0.006048186002600551	Target_304,REACTOME_METABOLISM_OF_PROTEINS	9.1293059985608e-4	0.397967954416653	Source_IL15RA_Target_304,REACTOME_METABOLISM_OF_PROTEINS_Adrenal Gland_Thyroid	Source_IL15RA_Target_304,REACTOME_METABOLISM_OF_PROTEINS_Thyroid_Adrenal Gland
Source_IL15RA	Adrenal Gland	Thyroid	265.79505850127106	2.509320372504491	0.006048186002600551	Target_317,REACTOME_GENERIC_TRANSCRIPTION_PATHWAY	0.00450527115959831	0.381918692559299	Source_IL15RA_Target_317,REACTOME_GENERIC_TRANSCRIPTION_PATHWAY_Adrenal Gland_Thyroid	Source_IL15RA_Target_317,REACTOME_GENERIC_TRANSCRIPTION_PATHWAY_Thyroid_Adrenal Gland
Source_IL15RA	Adrenal Gland	Thyroid	265.79505850127106	2.509320372504491	0.006048186002600551	Target_328,REACTOME_NEURONAL_SYSTEM	1.29156234063288e-6	-0.45623099354538	Source_IL15RA_Target_328,REACTOME_NEURONAL_SYSTEM_Adrenal Gland_Thyroid	Source_IL15RA_Target_328,REACTOME_NEURONAL_SYSTEM_Thyroid_Adrenal Gland
Source_IL15RA	Adrenal Gland	Thyroid	265.79505850127106	2.509320372504491	0.006048186002600551	Target_342,REACTOME_GPCR_DOWNSTREAM_SIGNALING	2.0563524388128e-4	0.412217441143449	Source_IL15RA_Target_342,REACTOME_GPCR_DOWNSTREAM_SIGNALING_Adrenal Gland_Thyroid	Source_IL15RA_Target_342,REACTOME_GPCR_DOWNSTREAM_SIGNALING_Thyroid_Adrenal Gland
Source_IL15RA	Adrenal Gland	Thyroid	265.79505850127106	2.509320372504491	0.006048186002600551	Target_349,REACTOME_TRANSPORT_OF_INORGANIC_CATIONS_ANIONS_AND_AMINO_ACIDS_OLIGOPEPTIDES	2.39266828572227e-10	-0.517383676776235	Source_IL15RA_Target_349,REACTOME_TRANSPORT_OF_INORGANIC_CATIONS_ANIONS_AND_AMINO_ACIDS_OLIGOPEPTIDES_Adrenal Gland_Thyroid	Source_IL15RA_Target_349,REACTOME_TRANSPORT_OF_INORGANIC_CATIONS_ANIONS_AND_AMINO_ACIDS_OLIGOPEPTIDES_Thyroid_Adrenal Gland
Source_IL15RA	Adrenal Gland	Thyroid	265.79505850127106	2.509320372504491	0.006048186002600551	Target_363,REACTOME_SIGNALING_BY_GPCR	0.00389899150707818	-0.383407800977069	Source_IL15RA_Target_363,REACTOME_SIGNALING_BY_GPCR_Adrenal Gland_Thyroid	Source_IL15RA_Target_363,REACTOME_SIGNALING_BY_GPCR_Thyroid_Adrenal Gland
Source_IL15RA	Adrenal Gland	Thyroid	265.79505850127106	2.509320372504491	0.006048186002600551	Target_367,KEGG_UBIQUITIN_MEDIATED_PROTEOLYSIS	0	-0.532701871526899	Source_IL15RA_Target_367,KEGG_UBIQUITIN_MEDIATED_PROTEOLYSIS_Adrenal Gland_Thyroid	Source_IL15RA_Target_367,KEGG_UBIQUITIN_MEDIATED_PROTEOLYSIS_Thyroid_Adrenal Gland
Source_IL15RA	Adrenal Gland	Thyroid	265.79505850127106	2.509320372504491	0.006048186002600551	Target_368,REACTOME_MRNA_PROCESSING	5.23156920673173e-7	-0.46345242872134	Source_IL15RA_Target_368,REACTOME_MRNA_PROCESSING_Adrenal Gland_Thyroid	Source_IL15RA_Target_368,REACTOME_MRNA_PROCESSING_Thyroid_Adrenal Gland
Source_IL15RA	Adrenal Gland	Thyroid	265.79505850127106	2.509320372504491	0.006048186002600551	Target_424,REACTOME_SIGNALLING_BY_NGF	9.57067314288906e-10	-0.509268010220601	Source_IL15RA_Target_424,REACTOME_SIGNALLING_BY_NGF_Adrenal Gland_Thyroid	Source_IL15RA_Target_424,REACTOME_SIGNALLING_BY_NGF_Thyroid_Adrenal Gland
Source_IL15RA	Adrenal Gland	Thyroid	265.79505850127106	2.509320372504491	0.006048186002600551	Target_44,REACTOME_TRANSCRIPTION	1.5552343857194701e-9	0.506168308838587	Source_IL15RA_Target_44,REACTOME_TRANSCRIPTION_Adrenal Gland_Thyroid	Source_IL15RA_Target_44,REACTOME_TRANSCRIPTION_Thyroid_Adrenal Gland
Source_IL15RA	Adrenal Gland	Thyroid	265.79505850127106	2.509320372504491	0.006048186002600551	Target_454,REACTOME_TRANSMEMBRANE_TRANSPORT_OF_SMALL_MOLECULES	5.4122395889866e-4	-0.4030430307362	Source_IL15RA_Target_454,REACTOME_TRANSMEMBRANE_TRANSPORT_OF_SMALL_MOLECULES_Adrenal Gland_Thyroid	Source_IL15RA_Target_454,REACTOME_TRANSMEMBRANE_TRANSPORT_OF_SMALL_MOLECULES_Thyroid_Adrenal Gland
Source_IL15RA	Adrenal Gland	Thyroid	265.79505850127106	2.509320372504491	0.006048186002600551	Target_466,KEGG_SMALL_CELL_LUNG_CANCER	0.0037481037436764	0.383813150564659	Source_IL15RA_Target_466,KEGG_SMALL_CELL_LUNG_CANCER_Adrenal Gland_Thyroid	Source_IL15RA_Target_466,KEGG_SMALL_CELL_LUNG_CANCER_Thyroid_Adrenal Gland
Source_IL15RA	Adrenal Gland	Thyroid	265.79505850127106	2.509320372504491	0.006048186002600551	Target_483,KEGG_CYSTEINE_AND_METHIONINE_METABOLISM	0.00174415803795913	-0.391562877918501	Source_IL15RA_Target_483,KEGG_CYSTEINE_AND_METHIONINE_METABOLISM_Adrenal Gland_Thyroid	Source_IL15RA_Target_483,KEGG_CYSTEINE_AND_METHIONINE_METABOLISM_Thyroid_Adrenal Gland
Source_IL15RA	Adrenal Gland	Thyroid	265.79505850127106	2.509320372504491	0.006048186002600551	Target_491,KEGG_REGULATION_OF_ACTIN_CYTOSKELETON	1.05755938228924e-7	0.475825613601718	Source_IL15RA_Target_491,KEGG_REGULATION_OF_ACTIN_CYTOSKELETON_Adrenal Gland_Thyroid	Source_IL15RA_Target_491,KEGG_REGULATION_OF_ACTIN_CYTOSKELETON_Thyroid_Adrenal Gland
Source_IL15RA	Adrenal Gland	Thyroid	265.79505850127106	2.509320372504491	0.006048186002600551	Target_493,KEGG_HEMATOPOIETIC_CELL_LINEAGE	0.00159840888860119	0.392434280508751	Source_IL15RA_Target_493,KEGG_HEMATOPOIETIC_CELL_LINEAGE_Adrenal Gland_Thyroid	Source_IL15RA_Target_493,KEGG_HEMATOPOIETIC_CELL_LINEAGE_Thyroid_Adrenal Gland
Source_IL15RA	Adrenal Gland	Thyroid	265.79505850127106	2.509320372504491	0.006048186002600551	Target_516,REACTOME_NEURONAL_SYSTEM	0.00272735903233201	-0.38705831197912	Source_IL15RA_Target_516,REACTOME_NEURONAL_SYSTEM_Adrenal Gland_Thyroid	Source_IL15RA_Target_516,REACTOME_NEURONAL_SYSTEM_Thyroid_Adrenal Gland
Source_IL15RA	Adrenal Gland	Thyroid	265.79505850127106	2.509320372504491	0.006048186002600551	Target_563,REACTOME_O_LINKED_GLYCOSYLATION_OF_MUCINS	4.61784979144397e-8	0.482042612181331	Source_IL15RA_Target_563,REACTOME_O_LINKED_GLYCOSYLATION_OF_MUCINS_Adrenal Gland_Thyroid	Source_IL15RA_Target_563,REACTOME_O_LINKED_GLYCOSYLATION_OF_MUCINS_Thyroid_Adrenal Gland
Source_IL15RA	Adrenal Gland	Thyroid	265.79505850127106	2.509320372504491	0.006048186002600551	Target_57,REACTOME_INNATE_IMMUNE_SYSTEM	0	0.584660968395346	Source_IL15RA_Target_57,REACTOME_INNATE_IMMUNE_SYSTEM_Adrenal Gland_Thyroid	Source_IL15RA_Target_57,REACTOME_INNATE_IMMUNE_SYSTEM_Thyroid_Adrenal Gland
Source_IL15RA	Adrenal Gland	Thyroid	265.79505850127106	2.509320372504491	0.006048186002600551	Target_570,KEGG_NEUROACTIVE_LIGAND_RECEPTOR_INTERACTION	1.3603994072131e-4	-0.416051212338371	Source_IL15RA_Target_570,KEGG_NEUROACTIVE_LIGAND_RECEPTOR_INTERACTION_Adrenal Gland_Thyroid	Source_IL15RA_Target_570,KEGG_NEUROACTIVE_LIGAND_RECEPTOR_INTERACTION_Thyroid_Adrenal Gland
Source_IL15RA	Adrenal Gland	Thyroid	265.79505850127106	2.509320372504491	0.006048186002600551	Target_642,REACTOME_RECRUITMENT_OF_MITOTIC_CENTROSOME_PROTEINS_AND_COMPLEXES	2.65145928750599e-5	-0.430768190321633	Source_IL15RA_Target_642,REACTOME_RECRUITMENT_OF_MITOTIC_CENTROSOME_PROTEINS_AND_COMPLEXES_Adrenal Gland_Thyroid	Source_IL15RA_Target_642,REACTOME_RECRUITMENT_OF_MITOTIC_CENTROSOME_PROTEINS_AND_COMPLEXES_Thyroid_Adrenal Gland
Source_IL15RA	Adrenal Gland	Thyroid	265.79505850127106	2.509320372504491	0.006048186002600551	Target_84,PID_DELTANP63PATHWAY	0.00192662328032855	0.390566206294054	Source_IL15RA_Target_84,PID_DELTANP63PATHWAY_Adrenal Gland_Thyroid	Source_IL15RA_Target_84,PID_DELTANP63PATHWAY_Thyroid_Adrenal Gland
Source_IL15RA	Adrenal Gland	Thyroid	265.79505850127106	2.509320372504491	0.006048186002600551	Target_LV 145	0	-0.591685247110653	Source_IL15RA_Target_LV 145_Adrenal Gland_Thyroid	Source_IL15RA_Target_LV 145_Thyroid_Adrenal Gland
Source_IL15RA	Adrenal Gland	Thyroid	265.79505850127106	2.509320372504491	0.006048186002600551	Target_LV 186	4.62366397537828e-5	-0.425842916215436	Source_IL15RA_Target_LV 186_Adrenal Gland_Thyroid	Source_IL15RA_Target_LV 186_Thyroid_Adrenal Gland
Source_IL15RA	Adrenal Gland	Thyroid	265.79505850127106	2.509320372504491	0.006048186002600551	Target_LV 195	1.40664968517612e-6	0.455539397599362	Source_IL15RA_Target_LV 195_Adrenal Gland_Thyroid	Source_IL15RA_Target_LV 195_Thyroid_Adrenal Gland
Source_IL15RA	Adrenal Gland	Thyroid	265.79505850127106	2.509320372504491	0.006048186002600551	Target_LV 206	5.19209018001732e-8	-0.481179534983416	Source_IL15RA_Target_LV 206_Adrenal Gland_Thyroid	Source_IL15RA_Target_LV 206_Thyroid_Adrenal Gland
Source_IL15RA	Adrenal Gland	Thyroid	265.79505850127106	2.509320372504491	0.006048186002600551	Target_LV 215	0.00181338558800359	-0.391173370218461	Source_IL15RA_Target_LV 215_Adrenal Gland_Thyroid	Source_IL15RA_Target_LV 215_Thyroid_Adrenal Gland
Source_IL15RA	Adrenal Gland	Thyroid	265.79505850127106	2.509320372504491	0.006048186002600551	Target_LV 228	2.63193511429449e-8	-0.486209404277206	Source_IL15RA_Target_LV 228_Adrenal Gland_Thyroid	Source_IL15RA_Target_LV 228_Thyroid_Adrenal Gland
Source_IL15RA	Adrenal Gland	Thyroid	265.79505850127106	2.509320372504491	0.006048186002600551	Target_LV 251	5.22861426139887e-5	-0.424743015251745	Source_IL15RA_Target_LV 251_Adrenal Gland_Thyroid	Source_IL15RA_Target_LV 251_Thyroid_Adrenal Gland
Source_IL15RA	Adrenal Gland	Thyroid	265.79505850127106	2.509320372504491	0.006048186002600551	Target_LV 272	0	-0.530375023588613	Source_IL15RA_Target_LV 272_Adrenal Gland_Thyroid	Source_IL15RA_Target_LV 272_Thyroid_Adrenal Gland
Source_IL15RA	Adrenal Gland	Thyroid	265.79505850127106	2.509320372504491	0.006048186002600551	Target_LV 288	1.6997515501771e-6	0.454001678649164	Source_IL15RA_Target_LV 288_Adrenal Gland_Thyroid	Source_IL15RA_Target_LV 288_Thyroid_Adrenal Gland
Source_IL15RA	Adrenal Gland	Thyroid	265.79505850127106	2.509320372504491	0.006048186002600551	Target_LV 29	8.914452760842e-4	-0.398201003406458	Source_IL15RA_Target_LV 29_Adrenal Gland_Thyroid	Source_IL15RA_Target_LV 29_Thyroid_Adrenal Gland
Source_IL15RA	Adrenal Gland	Thyroid	265.79505850127106	2.509320372504491	0.006048186002600551	Target_LV 329	3.5890024285834003e-10	-0.515742518941483	Source_IL15RA_Target_LV 329_Adrenal Gland_Thyroid	Source_IL15RA_Target_LV 329_Thyroid_Adrenal Gland
Source_IL15RA	Adrenal Gland	Thyroid	265.79505850127106	2.509320372504491	0.006048186002600551	Target_LV 338	0.00393388043895326	-0.383316231809526	Source_IL15RA_Target_LV 338_Adrenal Gland_Thyroid	Source_IL15RA_Target_LV 338_Thyroid_Adrenal Gland
Source_IL15RA	Adrenal Gland	Thyroid	265.79505850127106	2.509320372504491	0.006048186002600551	Target_LV 384	6.01863743932007e-5	-0.423479416626117	Source_IL15RA_Target_LV 384_Adrenal Gland_Thyroid	Source_IL15RA_Target_LV 384_Thyroid_Adrenal Gland
Source_IL15RA	Adrenal Gland	Thyroid	265.79505850127106	2.509320372504491	0.006048186002600551	Target_LV 421	0	0.584546758312529	Source_IL15RA_Target_LV 421_Adrenal Gland_Thyroid	Source_IL15RA_Target_LV 421_Thyroid_Adrenal Gland
Source_IL15RA	Adrenal Gland	Thyroid	265.79505850127106	2.509320372504491	0.006048186002600551	Target_LV 425	2.98916048935283e-6	0.449369305816696	Source_IL15RA_Target_LV 425_Adrenal Gland_Thyroid	Source_IL15RA_Target_LV 425_Thyroid_Adrenal Gland
Source_IL15RA	Adrenal Gland	Thyroid	265.79505850127106	2.509320372504491	0.006048186002600551	Target_LV 432	3.7098848157146e-4	-0.406656584267954	Source_IL15RA_Target_LV 432_Adrenal Gland_Thyroid	Source_IL15RA_Target_LV 432_Thyroid_Adrenal Gland
Source_IL15RA	Adrenal Gland	Thyroid	265.79505850127106	2.509320372504491	0.006048186002600551	Target_LV 434	1.19336723418684e-5	0.437703286819374	Source_IL15RA_Target_LV 434_Adrenal Gland_Thyroid	Source_IL15RA_Target_LV 434_Thyroid_Adrenal Gland
Source_IL15RA	Adrenal Gland	Thyroid	265.79505850127106	2.509320372504491	0.006048186002600551	Target_LV 439	0.00276078173708161	0.386934630013504	Source_IL15RA_Target_LV 439_Adrenal Gland_Thyroid	Source_IL15RA_Target_LV 439_Thyroid_Adrenal Gland
Source_IL15RA	Adrenal Gland	Thyroid	265.79505850127106	2.509320372504491	0.006048186002600551	Target_LV 452	0.00312012055603672	-0.385689311892886	Source_IL15RA_Target_LV 452_Adrenal Gland_Thyroid	Source_IL15RA_Target_LV 452_Thyroid_Adrenal Gland
Source_IL15RA	Adrenal Gland	Thyroid	265.79505850127106	2.509320372504491	0.006048186002600551	Target_LV 480	1.5617591921346e-4	-0.414775735159768	Source_IL15RA_Target_LV 480_Adrenal Gland_Thyroid	Source_IL15RA_Target_LV 480_Thyroid_Adrenal Gland
Source_IL15RA	Adrenal Gland	Thyroid	265.79505850127106	2.509320372504491	0.006048186002600551	Target_LV 489	0.00154483836165142	0.392774007179571	Source_IL15RA_Target_LV 489_Adrenal Gland_Thyroid	Source_IL15RA_Target_LV 489_Thyroid_Adrenal Gland
Source_IL15RA	Adrenal Gland	Thyroid	265.79505850127106	2.509320372504491	0.006048186002600551	Target_LV 511	1.70884368966284e-6	-0.453958567884825	Source_IL15RA_Target_LV 511_Adrenal Gland_Thyroid	Source_IL15RA_Target_LV 511_Thyroid_Adrenal Gland
Source_IL15RA	Adrenal Gland	Thyroid	265.79505850127106	2.509320372504491	0.006048186002600551	Target_LV 528	0	-0.525738671204831	Source_IL15RA_Target_LV 528_Adrenal Gland_Thyroid	Source_IL15RA_Target_LV 528_Thyroid_Adrenal Gland
Source_IL15RA	Adrenal Gland	Thyroid	265.79505850127106	2.509320372504491	0.006048186002600551	Target_LV 54	4.86907996144481e-7	-0.464018699849095	Source_IL15RA_Target_LV 54_Adrenal Gland_Thyroid	Source_IL15RA_Target_LV 54_Thyroid_Adrenal Gland
Source_IL15RA	Adrenal Gland	Thyroid	265.79505850127106	2.509320372504491	0.006048186002600551	Target_LV 547	2.51230170000838e-8	-0.486569549476679	Source_IL15RA_Target_LV 547_Adrenal Gland_Thyroid	Source_IL15RA_Target_LV 547_Thyroid_Adrenal Gland
Source_IL15RA	Adrenal Gland	Thyroid	265.79505850127106	2.509320372504491	0.006048186002600551	Target_LV 606	0	-0.536612139412094	Source_IL15RA_Target_LV 606_Adrenal Gland_Thyroid	Source_IL15RA_Target_LV 606_Thyroid_Adrenal Gland
Source_IL15RA	Adrenal Gland	Thyroid	265.79505850127106	2.509320372504491	0.006048186002600551	Target_LV 645	4.94708094755936e-6	-0.445174914306329	Source_IL15RA_Target_LV 645_Adrenal Gland_Thyroid	Source_IL15RA_Target_LV 645_Thyroid_Adrenal Gland
Source_IL15RA	Adrenal Gland	Thyroid	265.79505850127106	2.509320372504491	0.006048186002600551	Target_LV 78	7.19457408504542e-5	-0.421869235262563	Source_IL15RA_Target_LV 78_Adrenal Gland_Thyroid	Source_IL15RA_Target_LV 78_Thyroid_Adrenal Gland
Source_IL15RA	Adrenal Gland	Thyroid	265.79505850127106	2.509320372504491	0.006048186002600551	Target_LV 87	3.7086358428695104e-9	-0.500246000917638	Source_IL15RA_Target_LV 87_Adrenal Gland_Thyroid	Source_IL15RA_Target_LV 87_Thyroid_Adrenal Gland
Source_SEMA3F	Adrenal Gland	Thyroid	260.26723636397014	2.441201872585025	0.007319234657164769	Target_104,SVM Eosinophils	1.80646455572031e-8	0.48895043942351	Source_SEMA3F_Target_104,SVM Eosinophils_Adrenal Gland_Thyroid	Source_SEMA3F_Target_104,SVM Eosinophils_Thyroid_Adrenal Gland
Source_SEMA3F	Adrenal Gland	Thyroid	260.26723636397014	2.441201872585025	0.007319234657164769	Target_105,REACTOME_GENERIC_TRANSCRIPTION_PATHWAY	4.06753608572785e-9	0.499534267627016	Source_SEMA3F_Target_105,REACTOME_GENERIC_TRANSCRIPTION_PATHWAY_Adrenal Gland_Thyroid	Source_SEMA3F_Target_105,REACTOME_GENERIC_TRANSCRIPTION_PATHWAY_Thyroid_Adrenal Gland
Source_SEMA3F	Adrenal Gland	Thyroid	260.26723636397014	2.441201872585025	0.007319234657164769	Target_109,KEGG_REGULATION_OF_ACTIN_CYTOSKELETON	0.00406950931926309	0.382967558218091	Source_SEMA3F_Target_109,KEGG_REGULATION_OF_ACTIN_CYTOSKELETON_Adrenal Gland_Thyroid	Source_SEMA3F_Target_109,KEGG_REGULATION_OF_ACTIN_CYTOSKELETON_Thyroid_Adrenal Gland
Source_SEMA3F	Adrenal Gland	Thyroid	260.26723636397014	2.441201872585025	0.007319234657164769	Target_111,REACTOME_DEVELOPMENTAL_BIOLOGY	6.49796067699882e-5	-0.422789104832469	Source_SEMA3F_Target_111,REACTOME_DEVELOPMENTAL_BIOLOGY_Adrenal Gland_Thyroid	Source_SEMA3F_Target_111,REACTOME_DEVELOPMENTAL_BIOLOGY_Thyroid_Adrenal Gland
Source_SEMA3F	Adrenal Gland	Thyroid	260.26723636397014	2.441201872585025	0.007319234657164769	Target_121,REACTOME_DEVELOPMENTAL_BIOLOGY	4.952421383173e-4	0.403896455980072	Source_SEMA3F_Target_121,REACTOME_DEVELOPMENTAL_BIOLOGY_Adrenal Gland_Thyroid	Source_SEMA3F_Target_121,REACTOME_DEVELOPMENTAL_BIOLOGY_Thyroid_Adrenal Gland
Source_SEMA3F	Adrenal Gland	Thyroid	260.26723636397014	2.441201872585025	0.007319234657164769	Target_130,SVM Neutrophils	0.00354454282356542	0.384385715320627	Source_SEMA3F_Target_130,SVM Neutrophils_Adrenal Gland_Thyroid	Source_SEMA3F_Target_130,SVM Neutrophils_Thyroid_Adrenal Gland
Source_SEMA3F	Adrenal Gland	Thyroid	260.26723636397014	2.441201872585025	0.007319234657164769	Target_132,REACTOME_ADAPTIVE_IMMUNE_SYSTEM	3.3114110357446e-4	-0.407735385237793	Source_SEMA3F_Target_132,REACTOME_ADAPTIVE_IMMUNE_SYSTEM_Adrenal Gland_Thyroid	Source_SEMA3F_Target_132,REACTOME_ADAPTIVE_IMMUNE_SYSTEM_Thyroid_Adrenal Gland
Source_SEMA3F	Adrenal Gland	Thyroid	260.26723636397014	2.441201872585025	0.007319234657164769	Target_148,ST_GA13_PATHWAY	5.08130963838838e-6	0.444950175036654	Source_SEMA3F_Target_148,ST_GA13_PATHWAY_Adrenal Gland_Thyroid	Source_SEMA3F_Target_148,ST_GA13_PATHWAY_Thyroid_Adrenal Gland
Source_SEMA3F	Adrenal Gland	Thyroid	260.26723636397014	2.441201872585025	0.007319234657164769	Target_150,IRIS_Monocyte-Day1	0.00335937231079875	0.384934833376243	Source_SEMA3F_Target_150,IRIS_Monocyte-Day1_Adrenal Gland_Thyroid	Source_SEMA3F_Target_150,IRIS_Monocyte-Day1_Thyroid_Adrenal Gland
Source_SEMA3F	Adrenal Gland	Thyroid	260.26723636397014	2.441201872585025	0.007319234657164769	Target_160,REACTOME_ANTIGEN_PROCESSING_UBIQUITINATION_PROTEASOME_DEGRADATION	3.4693690142972905e-9	-0.500769336499994	Source_SEMA3F_Target_160,REACTOME_ANTIGEN_PROCESSING_UBIQUITINATION_PROTEASOME_DEGRADATION_Adrenal Gland_Thyroid	Source_SEMA3F_Target_160,REACTOME_ANTIGEN_PROCESSING_UBIQUITINATION_PROTEASOME_DEGRADATION_Thyroid_Adrenal Gland
Source_SEMA3F	Adrenal Gland	Thyroid	260.26723636397014	2.441201872585025	0.007319234657164769	Target_175,KEGG_AXON_GUIDANCE	0	-0.539508556888868	Source_SEMA3F_Target_175,KEGG_AXON_GUIDANCE_Adrenal Gland_Thyroid	Source_SEMA3F_Target_175,KEGG_AXON_GUIDANCE_Thyroid_Adrenal Gland
Source_SEMA3F	Adrenal Gland	Thyroid	260.26723636397014	2.441201872585025	0.007319234657164769	Target_191,REACTOME_GPCR_DOWNSTREAM_SIGNALING	5.1419613867631e-4	-0.403535738381693	Source_SEMA3F_Target_191,REACTOME_GPCR_DOWNSTREAM_SIGNALING_Adrenal Gland_Thyroid	Source_SEMA3F_Target_191,REACTOME_GPCR_DOWNSTREAM_SIGNALING_Thyroid_Adrenal Gland
Source_SEMA3F	Adrenal Gland	Thyroid	260.26723636397014	2.441201872585025	0.007319234657164769	Target_2,REACTOME_COLLAGEN_FORMATION	0	0.52683924667368	Source_SEMA3F_Target_2,REACTOME_COLLAGEN_FORMATION_Adrenal Gland_Thyroid	Source_SEMA3F_Target_2,REACTOME_COLLAGEN_FORMATION_Thyroid_Adrenal Gland
Source_SEMA3F	Adrenal Gland	Thyroid	260.26723636397014	2.441201872585025	0.007319234657164769	Target_220,REACTOME_METABOLISM_OF_LIPIDS_AND_LIPOPROTEINS	0	0.552704175017021	Source_SEMA3F_Target_220,REACTOME_METABOLISM_OF_LIPIDS_AND_LIPOPROTEINS_Adrenal Gland_Thyroid	Source_SEMA3F_Target_220,REACTOME_METABOLISM_OF_LIPIDS_AND_LIPOPROTEINS_Thyroid_Adrenal Gland
Source_SEMA3F	Adrenal Gland	Thyroid	260.26723636397014	2.441201872585025	0.007319234657164769	Target_259,REACTOME_CLASS_A1_RHODOPSIN_LIKE_RECEPTORS	1.3677425061819e-4	0.416001566500895	Source_SEMA3F_Target_259,REACTOME_CLASS_A1_RHODOPSIN_LIKE_RECEPTORS_Adrenal Gland_Thyroid	Source_SEMA3F_Target_259,REACTOME_CLASS_A1_RHODOPSIN_LIKE_RECEPTORS_Thyroid_Adrenal Gland
Source_SEMA3F	Adrenal Gland	Thyroid	260.26723636397014	2.441201872585025	0.007319234657164769	Target_281,DMAP_ERY3	2.3656311340936e-6	0.451297550663991	Source_SEMA3F_Target_281,DMAP_ERY3_Adrenal Gland_Thyroid	Source_SEMA3F_Target_281,DMAP_ERY3_Thyroid_Adrenal Gland
Source_SEMA3F	Adrenal Gland	Thyroid	260.26723636397014	2.441201872585025	0.007319234657164769	Target_313,REACTOME_CYTOKINE_SIGNALING_IN_IMMUNE_SYSTEM	5.7023338699524e-4	0.402540028646001	Source_SEMA3F_Target_313,REACTOME_CYTOKINE_SIGNALING_IN_IMMUNE_SYSTEM_Adrenal Gland_Thyroid	Source_SEMA3F_Target_313,REACTOME_CYTOKINE_SIGNALING_IN_IMMUNE_SYSTEM_Thyroid_Adrenal Gland
Source_SEMA3F	Adrenal Gland	Thyroid	260.26723636397014	2.441201872585025	0.007319234657164769	Target_335,REACTOME_SIGNALING_BY_GPCR	7.19788793062115e-5	-0.421865082278563	Source_SEMA3F_Target_335,REACTOME_SIGNALING_BY_GPCR_Adrenal Gland_Thyroid	Source_SEMA3F_Target_335,REACTOME_SIGNALING_BY_GPCR_Thyroid_Adrenal Gland
Source_SEMA3F	Adrenal Gland	Thyroid	260.26723636397014	2.441201872585025	0.007319234657164769	Target_365,REACTOME_GENERIC_TRANSCRIPTION_PATHWAY	5.07356935648406e-5	-0.425012648705344	Source_SEMA3F_Target_365,REACTOME_GENERIC_TRANSCRIPTION_PATHWAY_Adrenal Gland_Thyroid	Source_SEMA3F_Target_365,REACTOME_GENERIC_TRANSCRIPTION_PATHWAY_Thyroid_Adrenal Gland
Source_SEMA3F	Adrenal Gland	Thyroid	260.26723636397014	2.441201872585025	0.007319234657164769	Target_367,KEGG_UBIQUITIN_MEDIATED_PROTEOLYSIS	8.2367605735989e-7	-0.459846273903925	Source_SEMA3F_Target_367,KEGG_UBIQUITIN_MEDIATED_PROTEOLYSIS_Adrenal Gland_Thyroid	Source_SEMA3F_Target_367,KEGG_UBIQUITIN_MEDIATED_PROTEOLYSIS_Thyroid_Adrenal Gland
Source_SEMA3F	Adrenal Gland	Thyroid	260.26723636397014	2.441201872585025	0.007319234657164769	Target_41,KEGG_ARGININE_AND_PROLINE_METABOLISM	9.04215664525587e-5	-0.419794482895042	Source_SEMA3F_Target_41,KEGG_ARGININE_AND_PROLINE_METABOLISM_Adrenal Gland_Thyroid	Source_SEMA3F_Target_41,KEGG_ARGININE_AND_PROLINE_METABOLISM_Thyroid_Adrenal Gland
Source_SEMA3F	Adrenal Gland	Thyroid	260.26723636397014	2.441201872585025	0.007319234657164769	Target_424,REACTOME_SIGNALLING_BY_NGF	4.5862258947115e-4	-0.404632907867952	Source_SEMA3F_Target_424,REACTOME_SIGNALLING_BY_NGF_Adrenal Gland_Thyroid	Source_SEMA3F_Target_424,REACTOME_SIGNALLING_BY_NGF_Thyroid_Adrenal Gland
Source_SEMA3F	Adrenal Gland	Thyroid	260.26723636397014	2.441201872585025	0.007319234657164769	Target_44,REACTOME_TRANSCRIPTION	6.92055374962308e-6	0.442347860763399	Source_SEMA3F_Target_44,REACTOME_TRANSCRIPTION_Adrenal Gland_Thyroid	Source_SEMA3F_Target_44,REACTOME_TRANSCRIPTION_Thyroid_Adrenal Gland
Source_SEMA3F	Adrenal Gland	Thyroid	260.26723636397014	2.441201872585025	0.007319234657164769	Target_483,KEGG_CYSTEINE_AND_METHIONINE_METABOLISM	2.3098101829877e-5	-0.431977810288076	Source_SEMA3F_Target_483,KEGG_CYSTEINE_AND_METHIONINE_METABOLISM_Adrenal Gland_Thyroid	Source_SEMA3F_Target_483,KEGG_CYSTEINE_AND_METHIONINE_METABOLISM_Thyroid_Adrenal Gland
Source_SEMA3F	Adrenal Gland	Thyroid	260.26723636397014	2.441201872585025	0.007319234657164769	Target_521,IRIS_Monocyte-Day1	1.9593381141658e-4	0.412668387797121	Source_SEMA3F_Target_521,IRIS_Monocyte-Day1_Adrenal Gland_Thyroid	Source_SEMA3F_Target_521,IRIS_Monocyte-Day1_Thyroid_Adrenal Gland
Source_SEMA3F	Adrenal Gland	Thyroid	260.26723636397014	2.441201872585025	0.007319234657164769	Target_545,REACTOME_TRANSMISSION_ACROSS_CHEMICAL_SYNAPSES	4.19434750487113e-6	-0.446555397313535	Source_SEMA3F_Target_545,REACTOME_TRANSMISSION_ACROSS_CHEMICAL_SYNAPSES_Adrenal Gland_Thyroid	Source_SEMA3F_Target_545,REACTOME_TRANSMISSION_ACROSS_CHEMICAL_SYNAPSES_Thyroid_Adrenal Gland
Source_SEMA3F	Adrenal Gland	Thyroid	260.26723636397014	2.441201872585025	0.007319234657164769	Target_57,REACTOME_INNATE_IMMUNE_SYSTEM	2.17122683587867e-5	0.432518768703065	Source_SEMA3F_Target_57,REACTOME_INNATE_IMMUNE_SYSTEM_Adrenal Gland_Thyroid	Source_SEMA3F_Target_57,REACTOME_INNATE_IMMUNE_SYSTEM_Thyroid_Adrenal Gland
Source_SEMA3F	Adrenal Gland	Thyroid	260.26723636397014	2.441201872585025	0.007319234657164769	Target_570,KEGG_NEUROACTIVE_LIGAND_RECEPTOR_INTERACTION	0.00162902882172089	-0.392245010025241	Source_SEMA3F_Target_570,KEGG_NEUROACTIVE_LIGAND_RECEPTOR_INTERACTION_Adrenal Gland_Thyroid	Source_SEMA3F_Target_570,KEGG_NEUROACTIVE_LIGAND_RECEPTOR_INTERACTION_Thyroid_Adrenal Gland
Source_SEMA3F	Adrenal Gland	Thyroid	260.26723636397014	2.441201872585025	0.007319234657164769	Target_608,REACTOME_TRANSMEMBRANE_TRANSPORT_OF_SMALL_MOLECULES	4.6426139082012e-5	-0.425806368667174	Source_SEMA3F_Target_608,REACTOME_TRANSMEMBRANE_TRANSPORT_OF_SMALL_MOLECULES_Adrenal Gland_Thyroid	Source_SEMA3F_Target_608,REACTOME_TRANSMEMBRANE_TRANSPORT_OF_SMALL_MOLECULES_Thyroid_Adrenal Gland
Source_SEMA3F	Adrenal Gland	Thyroid	260.26723636397014	2.441201872585025	0.007319234657164769	Target_642,REACTOME_RECRUITMENT_OF_MITOTIC_CENTROSOME_PROTEINS_AND_COMPLEXES	7.8087241806246e-4	-0.399493634145201	Source_SEMA3F_Target_642,REACTOME_RECRUITMENT_OF_MITOTIC_CENTROSOME_PROTEINS_AND_COMPLEXES_Adrenal Gland_Thyroid	Source_SEMA3F_Target_642,REACTOME_RECRUITMENT_OF_MITOTIC_CENTROSOME_PROTEINS_AND_COMPLEXES_Thyroid_Adrenal Gland
Source_SEMA3F	Adrenal Gland	Thyroid	260.26723636397014	2.441201872585025	0.007319234657164769	Target_LV 145	0	-0.601447520298273	Source_SEMA3F_Target_LV 145_Adrenal Gland_Thyroid	Source_SEMA3F_Target_LV 145_Thyroid_Adrenal Gland
Source_SEMA3F	Adrenal Gland	Thyroid	260.26723636397014	2.441201872585025	0.007319234657164769	Target_LV 21	1.16762212343247e-7	-0.475076696736048	Source_SEMA3F_Target_LV 21_Adrenal Gland_Thyroid	Source_SEMA3F_Target_LV 21_Thyroid_Adrenal Gland
Source_SEMA3F	Adrenal Gland	Thyroid	260.26723636397014	2.441201872585025	0.007319234657164769	Target_LV 215	8.45747225961535e-5	-0.420402732369177	Source_SEMA3F_Target_LV 215_Adrenal Gland_Thyroid	Source_SEMA3F_Target_LV 215_Thyroid_Adrenal Gland
Source_SEMA3F	Adrenal Gland	Thyroid	260.26723636397014	2.441201872585025	0.007319234657164769	Target_LV 228	1.77105306509162e-6	-0.453666987572485	Source_SEMA3F_Target_LV 228_Adrenal Gland_Thyroid	Source_SEMA3F_Target_LV 228_Thyroid_Adrenal Gland
Source_SEMA3F	Adrenal Gland	Thyroid	260.26723636397014	2.441201872585025	0.007319234657164769	Target_LV 249	1.46766272646204e-5	0.435921005491837	Source_SEMA3F_Target_LV 249_Adrenal Gland_Thyroid	Source_SEMA3F_Target_LV 249_Thyroid_Adrenal Gland
Source_SEMA3F	Adrenal Gland	Thyroid	260.26723636397014	2.441201872585025	0.007319234657164769	Target_LV 271	7.46842693368777e-5	-0.421531099656437	Source_SEMA3F_Target_LV 271_Adrenal Gland_Thyroid	Source_SEMA3F_Target_LV 271_Thyroid_Adrenal Gland
Source_SEMA3F	Adrenal Gland	Thyroid	260.26723636397014	2.441201872585025	0.007319234657164769	Target_LV 272	1.93399377534931e-6	-0.452948719586059	Source_SEMA3F_Target_LV 272_Adrenal Gland_Thyroid	Source_SEMA3F_Target_LV 272_Thyroid_Adrenal Gland
Source_SEMA3F	Adrenal Gland	Thyroid	260.26723636397014	2.441201872585025	0.007319234657164769	Target_LV 275	9.12802951003044e-7	0.459023820043951	Source_SEMA3F_Target_LV 275_Adrenal Gland_Thyroid	Source_SEMA3F_Target_LV 275_Thyroid_Adrenal Gland
Source_SEMA3F	Adrenal Gland	Thyroid	260.26723636397014	2.441201872585025	0.007319234657164769	Target_LV 329	1.80790015669174e-6	-0.453499180749224	Source_SEMA3F_Target_LV 329_Adrenal Gland_Thyroid	Source_SEMA3F_Target_LV 329_Thyroid_Adrenal Gland
Source_SEMA3F	Adrenal Gland	Thyroid	260.26723636397014	2.441201872585025	0.007319234657164769	Target_LV 330	3.63015632309782e-6	0.447758539353764	Source_SEMA3F_Target_LV 330_Adrenal Gland_Thyroid	Source_SEMA3F_Target_LV 330_Thyroid_Adrenal Gland
Source_SEMA3F	Adrenal Gland	Thyroid	260.26723636397014	2.441201872585025	0.007319234657164769	Target_LV 350	0.0026814052059696	0.387230776931254	Source_SEMA3F_Target_LV 350_Adrenal Gland_Thyroid	Source_SEMA3F_Target_LV 350_Thyroid_Adrenal Gland
Source_SEMA3F	Adrenal Gland	Thyroid	260.26723636397014	2.441201872585025	0.007319234657164769	Target_LV 384	1.424452333556e-4	-0.415626668497663	Source_SEMA3F_Target_LV 384_Adrenal Gland_Thyroid	Source_SEMA3F_Target_LV 384_Thyroid_Adrenal Gland
Source_SEMA3F	Adrenal Gland	Thyroid	260.26723636397014	2.441201872585025	0.007319234657164769	Target_LV 421	1.19633414286113e-10	0.525023584733167	Source_SEMA3F_Target_LV 421_Adrenal Gland_Thyroid	Source_SEMA3F_Target_LV 421_Thyroid_Adrenal Gland
Source_SEMA3F	Adrenal Gland	Thyroid	260.26723636397014	2.441201872585025	0.007319234657164769	Target_LV 425	7.00932174302338e-7	0.461133165982388	Source_SEMA3F_Target_LV 425_Adrenal Gland_Thyroid	Source_SEMA3F_Target_LV 425_Thyroid_Adrenal Gland
Source_SEMA3F	Adrenal Gland	Thyroid	260.26723636397014	2.441201872585025	0.007319234657164769	Target_LV 432	7.7838858911505e-4	-0.399524662657981	Source_SEMA3F_Target_LV 432_Adrenal Gland_Thyroid	Source_SEMA3F_Target_LV 432_Thyroid_Adrenal Gland
Source_SEMA3F	Adrenal Gland	Thyroid	260.26723636397014	2.441201872585025	0.007319234657164769	Target_LV 434	1.14848077714669e-8	0.492201008974085	Source_SEMA3F_Target_LV 434_Adrenal Gland_Thyroid	Source_SEMA3F_Target_LV 434_Thyroid_Adrenal Gland
Source_SEMA3F	Adrenal Gland	Thyroid	260.26723636397014	2.441201872585025	0.007319234657164769	Target_LV 475	4.22593072624267e-6	0.446492632760363	Source_SEMA3F_Target_LV 475_Adrenal Gland_Thyroid	Source_SEMA3F_Target_LV 475_Thyroid_Adrenal Gland
Source_SEMA3F	Adrenal Gland	Thyroid	260.26723636397014	2.441201872585025	0.007319234657164769	Target_LV 528	3.94790267144174e-9	-0.499791452980285	Source_SEMA3F_Target_LV 528_Adrenal Gland_Thyroid	Source_SEMA3F_Target_LV 528_Thyroid_Adrenal Gland
Source_SEMA3F	Adrenal Gland	Thyroid	260.26723636397014	2.441201872585025	0.007319234657164769	Target_LV 54	2.15340145715004e-9	-0.504084158580358	Source_SEMA3F_Target_LV 54_Adrenal Gland_Thyroid	Source_SEMA3F_Target_LV 54_Thyroid_Adrenal Gland
Source_SEMA3F	Adrenal Gland	Thyroid	260.26723636397014	2.441201872585025	0.007319234657164769	Target_LV 547	3.13008865138187e-6	-0.448988120175691	Source_SEMA3F_Target_LV 547_Adrenal Gland_Thyroid	Source_SEMA3F_Target_LV 547_Thyroid_Adrenal Gland
Source_SEMA3F	Adrenal Gland	Thyroid	260.26723636397014	2.441201872585025	0.007319234657164769	Target_LV 567	8.5750455865074e-4	-0.398580464679598	Source_SEMA3F_Target_LV 567_Adrenal Gland_Thyroid	Source_SEMA3F_Target_LV 567_Thyroid_Adrenal Gland
Source_SEMA3F	Adrenal Gland	Thyroid	260.26723636397014	2.441201872585025	0.007319234657164769	Target_LV 606	4.78533657144453e-10	-0.513591985047099	Source_SEMA3F_Target_LV 606_Adrenal Gland_Thyroid	Source_SEMA3F_Target_LV 606_Thyroid_Adrenal Gland
Source_SEMA3F	Adrenal Gland	Thyroid	260.26723636397014	2.441201872585025	0.007319234657164769	Target_LV 645	1.2110681941646e-4	-0.417121488501375	Source_SEMA3F_Target_LV 645_Adrenal Gland_Thyroid	Source_SEMA3F_Target_LV 645_Thyroid_Adrenal Gland
Source_SEMA3F	Adrenal Gland	Thyroid	260.26723636397014	2.441201872585025	0.007319234657164769	Target_LV 78	8.61360582860016e-9	-0.494350424680939	Source_SEMA3F_Target_LV 78_Adrenal Gland_Thyroid	Source_SEMA3F_Target_LV 78_Thyroid_Adrenal Gland
Source_SEMA3F	Adrenal Gland	Thyroid	260.26723636397014	2.441201872585025	0.007319234657164769	Target_LV 96	0	0.570338190820948	Source_SEMA3F_Target_LV 96_Adrenal Gland_Thyroid	Source_SEMA3F_Target_LV 96_Thyroid_Adrenal Gland
Source_APOC1	Adrenal Gland	Thyroid	246.70786881046376	2.2741118768036985	0.011479630392606837	Target_116,REACTOME_ACTIVATION_OF_THE_MRNA_UPON_BINDING_OF_THE_CAP_BINDING_COMPLEX_AND_EIFS_AND_SUBSEQUENT_BINDING_TO_43S	8.6224587012573e-4	-0.39852659180217	Source_APOC1_Target_116,REACTOME_ACTIVATION_OF_THE_MRNA_UPON_BINDING_OF_THE_CAP_BINDING_COMPLEX_AND_EIFS_AND_SUBSEQUENT_BINDING_TO_43S_Adrenal Gland_Thyroid	Source_APOC1_Target_116,REACTOME_ACTIVATION_OF_THE_MRNA_UPON_BINDING_OF_THE_CAP_BINDING_COMPLEX_AND_EIFS_AND_SUBSEQUENT_BINDING_TO_43S_Thyroid_Adrenal Gland
Source_APOC1	Adrenal Gland	Thyroid	246.70786881046376	2.2741118768036985	0.011479630392606837	Target_121,REACTOME_DEVELOPMENTAL_BIOLOGY	5.2463247920497e-4	-0.403342579894447	Source_APOC1_Target_121,REACTOME_DEVELOPMENTAL_BIOLOGY_Adrenal Gland_Thyroid	Source_APOC1_Target_121,REACTOME_DEVELOPMENTAL_BIOLOGY_Thyroid_Adrenal Gland
Source_APOC1	Adrenal Gland	Thyroid	246.70786881046376	2.2741118768036985	0.011479630392606837	Target_133,REACTOME_NEURONAL_SYSTEM	2.5573532511602e-4	0.410174493903663	Source_APOC1_Target_133,REACTOME_NEURONAL_SYSTEM_Adrenal Gland_Thyroid	Source_APOC1_Target_133,REACTOME_NEURONAL_SYSTEM_Thyroid_Adrenal Gland
Source_APOC1	Adrenal Gland	Thyroid	246.70786881046376	2.2741118768036985	0.011479630392606837	Target_148,ST_GA13_PATHWAY	7.95801471831226e-7	-0.460121612567773	Source_APOC1_Target_148,ST_GA13_PATHWAY_Adrenal Gland_Thyroid	Source_APOC1_Target_148,ST_GA13_PATHWAY_Thyroid_Adrenal Gland
Source_APOC1	Adrenal Gland	Thyroid	246.70786881046376	2.2741118768036985	0.011479630392606837	Target_160,REACTOME_ANTIGEN_PROCESSING_UBIQUITINATION_PROTEASOME_DEGRADATION	0	0.570772916226415	Source_APOC1_Target_160,REACTOME_ANTIGEN_PROCESSING_UBIQUITINATION_PROTEASOME_DEGRADATION_Adrenal Gland_Thyroid	Source_APOC1_Target_160,REACTOME_ANTIGEN_PROCESSING_UBIQUITINATION_PROTEASOME_DEGRADATION_Thyroid_Adrenal Gland
Source_APOC1	Adrenal Gland	Thyroid	246.70786881046376	2.2741118768036985	0.011479630392606837	Target_191,REACTOME_GPCR_DOWNSTREAM_SIGNALING	7.44119836859625e-8	0.478486547430165	Source_APOC1_Target_191,REACTOME_GPCR_DOWNSTREAM_SIGNALING_Adrenal Gland_Thyroid	Source_APOC1_Target_191,REACTOME_GPCR_DOWNSTREAM_SIGNALING_Thyroid_Adrenal Gland
Source_APOC1	Adrenal Gland	Thyroid	246.70786881046376	2.2741118768036985	0.011479630392606837	Target_2,REACTOME_COLLAGEN_FORMATION	1.42447506390475e-6	-0.455437488525021	Source_APOC1_Target_2,REACTOME_COLLAGEN_FORMATION_Adrenal Gland_Thyroid	Source_APOC1_Target_2,REACTOME_COLLAGEN_FORMATION_Thyroid_Adrenal Gland
Source_APOC1	Adrenal Gland	Thyroid	246.70786881046376	2.2741118768036985	0.011479630392606837	Target_220,REACTOME_METABOLISM_OF_LIPIDS_AND_LIPOPROTEINS	2.8712019428667203e-9	-0.501890250739078	Source_APOC1_Target_220,REACTOME_METABOLISM_OF_LIPIDS_AND_LIPOPROTEINS_Adrenal Gland_Thyroid	Source_APOC1_Target_220,REACTOME_METABOLISM_OF_LIPIDS_AND_LIPOPROTEINS_Thyroid_Adrenal Gland
Source_APOC1	Adrenal Gland	Thyroid	246.70786881046376	2.2741118768036985	0.011479630392606837	Target_27,REACTOME_PHOSPHOLIPID_METABOLISM	0.00249385398825863	-0.387965604784674	Source_APOC1_Target_27,REACTOME_PHOSPHOLIPID_METABOLISM_Adrenal Gland_Thyroid	Source_APOC1_Target_27,REACTOME_PHOSPHOLIPID_METABOLISM_Thyroid_Adrenal Gland
Source_APOC1	Adrenal Gland	Thyroid	246.70786881046376	2.2741118768036985	0.011479630392606837	Target_281,DMAP_ERY3	2.92951126898977e-5	-0.42989072138338	Source_APOC1_Target_281,DMAP_ERY3_Adrenal Gland_Thyroid	Source_APOC1_Target_281,DMAP_ERY3_Thyroid_Adrenal Gland
Source_APOC1	Adrenal Gland	Thyroid	246.70786881046376	2.2741118768036985	0.011479630392606837	Target_284,REACTOME_GENERIC_TRANSCRIPTION_PATHWAY	5.15935847786864e-5	0.424862488156348	Source_APOC1_Target_284,REACTOME_GENERIC_TRANSCRIPTION_PATHWAY_Adrenal Gland_Thyroid	Source_APOC1_Target_284,REACTOME_GENERIC_TRANSCRIPTION_PATHWAY_Thyroid_Adrenal Gland
Source_APOC1	Adrenal Gland	Thyroid	246.70786881046376	2.2741118768036985	0.011479630392606837	Target_317,REACTOME_GENERIC_TRANSCRIPTION_PATHWAY	1.88015873892056e-6	-0.45317868053555	Source_APOC1_Target_317,REACTOME_GENERIC_TRANSCRIPTION_PATHWAY_Adrenal Gland_Thyroid	Source_APOC1_Target_317,REACTOME_GENERIC_TRANSCRIPTION_PATHWAY_Thyroid_Adrenal Gland
Source_APOC1	Adrenal Gland	Thyroid	246.70786881046376	2.2741118768036985	0.011479630392606837	Target_349,REACTOME_TRANSPORT_OF_INORGANIC_CATIONS_ANIONS_AND_AMINO_ACIDS_OLIGOPEPTIDES	7.96758539145515e-8	0.477976099745861	Source_APOC1_Target_349,REACTOME_TRANSPORT_OF_INORGANIC_CATIONS_ANIONS_AND_AMINO_ACIDS_OLIGOPEPTIDES_Adrenal Gland_Thyroid	Source_APOC1_Target_349,REACTOME_TRANSPORT_OF_INORGANIC_CATIONS_ANIONS_AND_AMINO_ACIDS_OLIGOPEPTIDES_Thyroid_Adrenal Gland
Source_APOC1	Adrenal Gland	Thyroid	246.70786881046376	2.2741118768036985	0.011479630392606837	Target_361,KEGG_PYRIMIDINE_METABOLISM	0.0011148714442708	-0.396005326408435	Source_APOC1_Target_361,KEGG_PYRIMIDINE_METABOLISM_Adrenal Gland_Thyroid	Source_APOC1_Target_361,KEGG_PYRIMIDINE_METABOLISM_Thyroid_Adrenal Gland
Source_APOC1	Adrenal Gland	Thyroid	246.70786881046376	2.2741118768036985	0.011479630392606837	Target_365,REACTOME_GENERIC_TRANSCRIPTION_PATHWAY	2.61303303483729e-5	0.430896459189542	Source_APOC1_Target_365,REACTOME_GENERIC_TRANSCRIPTION_PATHWAY_Adrenal Gland_Thyroid	Source_APOC1_Target_365,REACTOME_GENERIC_TRANSCRIPTION_PATHWAY_Thyroid_Adrenal Gland
Source_APOC1	Adrenal Gland	Thyroid	246.70786881046376	2.2741118768036985	0.011479630392606837	Target_367,KEGG_UBIQUITIN_MEDIATED_PROTEOLYSIS	7.178004857166801e-10	0.511581964132264	Source_APOC1_Target_367,KEGG_UBIQUITIN_MEDIATED_PROTEOLYSIS_Adrenal Gland_Thyroid	Source_APOC1_Target_367,KEGG_UBIQUITIN_MEDIATED_PROTEOLYSIS_Thyroid_Adrenal Gland
Source_APOC1	Adrenal Gland	Thyroid	246.70786881046376	2.2741118768036985	0.011479630392606837	Target_408,REACTOME_MRNA_PROCESSING	0.00414161776155697	0.382786724001923	Source_APOC1_Target_408,REACTOME_MRNA_PROCESSING_Adrenal Gland_Thyroid	Source_APOC1_Target_408,REACTOME_MRNA_PROCESSING_Thyroid_Adrenal Gland
Source_APOC1	Adrenal Gland	Thyroid	246.70786881046376	2.2741118768036985	0.011479630392606837	Target_416,MIPS_SPLICEOSOME	0.00474933373284903	-0.381373276865993	Source_APOC1_Target_416,MIPS_SPLICEOSOME_Adrenal Gland_Thyroid	Source_APOC1_Target_416,MIPS_SPLICEOSOME_Thyroid_Adrenal Gland
Source_APOC1	Adrenal Gland	Thyroid	246.70786881046376	2.2741118768036985	0.011479630392606837	Target_420,REACTOME_METABOLISM_OF_LIPIDS_AND_LIPOPROTEINS	9.57067314288906e-10	0.510264508070007	Source_APOC1_Target_420,REACTOME_METABOLISM_OF_LIPIDS_AND_LIPOPROTEINS_Adrenal Gland_Thyroid	Source_APOC1_Target_420,REACTOME_METABOLISM_OF_LIPIDS_AND_LIPOPROTEINS_Thyroid_Adrenal Gland
Source_APOC1	Adrenal Gland	Thyroid	246.70786881046376	2.2741118768036985	0.011479630392606837	Target_424,REACTOME_SIGNALLING_BY_NGF	3.29395053892956e-5	0.428855818377999	Source_APOC1_Target_424,REACTOME_SIGNALLING_BY_NGF_Adrenal Gland_Thyroid	Source_APOC1_Target_424,REACTOME_SIGNALLING_BY_NGF_Thyroid_Adrenal Gland
Source_APOC1	Adrenal Gland	Thyroid	246.70786881046376	2.2741118768036985	0.011479630392606837	Target_428,REACTOME_GLOBAL_GENOMIC_NER_GG_NER	3.85000664853141e-5	0.427473554636291	Source_APOC1_Target_428,REACTOME_GLOBAL_GENOMIC_NER_GG_NER_Adrenal Gland_Thyroid	Source_APOC1_Target_428,REACTOME_GLOBAL_GENOMIC_NER_GG_NER_Thyroid_Adrenal Gland
Source_APOC1	Adrenal Gland	Thyroid	246.70786881046376	2.2741118768036985	0.011479630392606837	Target_44,REACTOME_TRANSCRIPTION	9.57067314288906e-9	-0.493496761500242	Source_APOC1_Target_44,REACTOME_TRANSCRIPTION_Adrenal Gland_Thyroid	Source_APOC1_Target_44,REACTOME_TRANSCRIPTION_Thyroid_Adrenal Gland
Source_APOC1	Adrenal Gland	Thyroid	246.70786881046376	2.2741118768036985	0.011479630392606837	Target_466,KEGG_SMALL_CELL_LUNG_CANCER	3.1980763207206e-4	-0.408065254913115	Source_APOC1_Target_466,KEGG_SMALL_CELL_LUNG_CANCER_Adrenal Gland_Thyroid	Source_APOC1_Target_466,KEGG_SMALL_CELL_LUNG_CANCER_Thyroid_Adrenal Gland
Source_APOC1	Adrenal Gland	Thyroid	246.70786881046376	2.2741118768036985	0.011479630392606837	Target_477,REACTOME_MITOTIC_G2_G2_M_PHASES	1.184685437312e-4	-0.417323800739146	Source_APOC1_Target_477,REACTOME_MITOTIC_G2_G2_M_PHASES_Adrenal Gland_Thyroid	Source_APOC1_Target_477,REACTOME_MITOTIC_G2_G2_M_PHASES_Thyroid_Adrenal Gland
Source_APOC1	Adrenal Gland	Thyroid	246.70786881046376	2.2741118768036985	0.011479630392606837	Target_483,KEGG_CYSTEINE_AND_METHIONINE_METABOLISM	8.56575246288571e-8	0.477419734586782	Source_APOC1_Target_483,KEGG_CYSTEINE_AND_METHIONINE_METABOLISM_Adrenal Gland_Thyroid	Source_APOC1_Target_483,KEGG_CYSTEINE_AND_METHIONINE_METABOLISM_Thyroid_Adrenal Gland
Source_APOC1	Adrenal Gland	Thyroid	246.70786881046376	2.2741118768036985	0.011479630392606837	Target_491,KEGG_REGULATION_OF_ACTIN_CYTOSKELETON	3.03244385864154e-5	-0.429586274334596	Source_APOC1_Target_491,KEGG_REGULATION_OF_ACTIN_CYTOSKELETON_Adrenal Gland_Thyroid	Source_APOC1_Target_491,KEGG_REGULATION_OF_ACTIN_CYTOSKELETON_Thyroid_Adrenal Gland
Source_APOC1	Adrenal Gland	Thyroid	246.70786881046376	2.2741118768036985	0.011479630392606837	Target_521,IRIS_Monocyte-Day1	3.64092333038357e-6	-0.447733972169848	Source_APOC1_Target_521,IRIS_Monocyte-Day1_Adrenal Gland_Thyroid	Source_APOC1_Target_521,IRIS_Monocyte-Day1_Thyroid_Adrenal Gland
Source_APOC1	Adrenal Gland	Thyroid	246.70786881046376	2.2741118768036985	0.011479630392606837	Target_537,REACTOME_NEURONAL_SYSTEM	4.70446438338712e-6	-0.445596156347527	Source_APOC1_Target_537,REACTOME_NEURONAL_SYSTEM_Adrenal Gland_Thyroid	Source_APOC1_Target_537,REACTOME_NEURONAL_SYSTEM_Thyroid_Adrenal Gland
Source_APOC1	Adrenal Gland	Thyroid	246.70786881046376	2.2741118768036985	0.011479630392606837	Target_625,REACTOME_TRANSPORT_OF_INORGANIC_CATIONS_ANIONS_AND_AMINO_ACIDS_OLIGOPEPTIDES	0.00167743010847277	-0.391952731514079	Source_APOC1_Target_625,REACTOME_TRANSPORT_OF_INORGANIC_CATIONS_ANIONS_AND_AMINO_ACIDS_OLIGOPEPTIDES_Adrenal Gland_Thyroid	Source_APOC1_Target_625,REACTOME_TRANSPORT_OF_INORGANIC_CATIONS_ANIONS_AND_AMINO_ACIDS_OLIGOPEPTIDES_Thyroid_Adrenal Gland
Source_APOC1	Adrenal Gland	Thyroid	246.70786881046376	2.2741118768036985	0.011479630392606837	Target_637,REACTOME_AMYLOIDS	2.2302766928361e-4	-0.41145830782383	Source_APOC1_Target_637,REACTOME_AMYLOIDS_Adrenal Gland_Thyroid	Source_APOC1_Target_637,REACTOME_AMYLOIDS_Thyroid_Adrenal Gland
Source_APOC1	Adrenal Gland	Thyroid	246.70786881046376	2.2741118768036985	0.011479630392606837	Target_LV 195	9.31944297288823e-8	-0.476784219429604	Source_APOC1_Target_LV 195_Adrenal Gland_Thyroid	Source_APOC1_Target_LV 195_Thyroid_Adrenal Gland
Source_APOC1	Adrenal Gland	Thyroid	246.70786881046376	2.2741118768036985	0.011479630392606837	Target_LV 203	0.00183536284437502	-0.391052717801882	Source_APOC1_Target_LV 203_Adrenal Gland_Thyroid	Source_APOC1_Target_LV 203_Thyroid_Adrenal Gland
Source_APOC1	Adrenal Gland	Thyroid	246.70786881046376	2.2741118768036985	0.011479630392606837	Target_LV 215	3.67980419002656e-6	0.447645577434092	Source_APOC1_Target_LV 215_Adrenal Gland_Thyroid	Source_APOC1_Target_LV 215_Thyroid_Adrenal Gland
Source_APOC1	Adrenal Gland	Thyroid	246.70786881046376	2.2741118768036985	0.011479630392606837	Target_LV 264	6.2449838591494e-6	-0.443215585626794	Source_APOC1_Target_LV 264_Adrenal Gland_Thyroid	Source_APOC1_Target_LV 264_Thyroid_Adrenal Gland
Source_APOC1	Adrenal Gland	Thyroid	246.70786881046376	2.2741118768036985	0.011479630392606837	Target_LV 271	0.00141522572611263	0.393645544788192	Source_APOC1_Target_LV 271_Adrenal Gland_Thyroid	Source_APOC1_Target_LV 271_Thyroid_Adrenal Gland
Source_APOC1	Adrenal Gland	Thyroid	246.70786881046376	2.2741118768036985	0.011479630392606837	Target_LV 275	2.01462669657815e-6	-0.452614056225993	Source_APOC1_Target_LV 275_Adrenal Gland_Thyroid	Source_APOC1_Target_LV 275_Thyroid_Adrenal Gland
Source_APOC1	Adrenal Gland	Thyroid	246.70786881046376	2.2741118768036985	0.011479630392606837	Target_LV 303	0.00355670140672615	-0.384350635331899	Source_APOC1_Target_LV 303_Adrenal Gland_Thyroid	Source_APOC1_Target_LV 303_Thyroid_Adrenal Gland
Source_APOC1	Adrenal Gland	Thyroid	246.70786881046376	2.2741118768036985	0.011479630392606837	Target_LV 305	0.00441792273629193	-0.382120848368175	Source_APOC1_Target_LV 305_Adrenal Gland_Thyroid	Source_APOC1_Target_LV 305_Thyroid_Adrenal Gland
Source_APOC1	Adrenal Gland	Thyroid	246.70786881046376	2.2741118768036985	0.011479630392606837	Target_LV 309	4.9599738406169e-4	0.403881827554058	Source_APOC1_Target_LV 309_Adrenal Gland_Thyroid	Source_APOC1_Target_LV 309_Thyroid_Adrenal Gland
Source_APOC1	Adrenal Gland	Thyroid	246.70786881046376	2.2741118768036985	0.011479630392606837	Target_LV 329	4.65613248401553e-7	0.464371656317748	Source_APOC1_Target_LV 329_Adrenal Gland_Thyroid	Source_APOC1_Target_LV 329_Thyroid_Adrenal Gland
Source_APOC1	Adrenal Gland	Thyroid	246.70786881046376	2.2741118768036985	0.011479630392606837	Target_LV 330	4.3319426799781e-4	-0.405178593830292	Source_APOC1_Target_LV 330_Adrenal Gland_Thyroid	Source_APOC1_Target_LV 330_Thyroid_Adrenal Gland
Source_APOC1	Adrenal Gland	Thyroid	246.70786881046376	2.2741118768036985	0.011479630392606837	Target_LV 331	3.1186038436104e-6	0.449018296083864	Source_APOC1_Target_LV 331_Adrenal Gland_Thyroid	Source_APOC1_Target_LV 331_Thyroid_Adrenal Gland
Source_APOC1	Adrenal Gland	Thyroid	246.70786881046376	2.2741118768036985	0.011479630392606837	Target_LV 343	9.0862750557763e-4	-0.398014200978912	Source_APOC1_Target_LV 343_Adrenal Gland_Thyroid	Source_APOC1_Target_LV 343_Thyroid_Adrenal Gland
Source_APOC1	Adrenal Gland	Thyroid	246.70786881046376	2.2741118768036985	0.011479630392606837	Target_LV 414	5.67301650544749e-6	0.444025003149162	Source_APOC1_Target_LV 414_Adrenal Gland_Thyroid	Source_APOC1_Target_LV 414_Thyroid_Adrenal Gland
Source_APOC1	Adrenal Gland	Thyroid	246.70786881046376	2.2741118768036985	0.011479630392606837	Target_LV 432	1.19633414286113e-10	0.524067410999901	Source_APOC1_Target_LV 432_Adrenal Gland_Thyroid	Source_APOC1_Target_LV 432_Thyroid_Adrenal Gland
Source_APOC1	Adrenal Gland	Thyroid	246.70786881046376	2.2741118768036985	0.011479630392606837	Target_LV 434	2.39266828572227e-10	-0.520306209642055	Source_APOC1_Target_LV 434_Adrenal Gland_Thyroid	Source_APOC1_Target_LV 434_Thyroid_Adrenal Gland
Source_APOC1	Adrenal Gland	Thyroid	246.70786881046376	2.2741118768036985	0.011479630392606837	Target_LV 439	0.00443844548961247	-0.382073006979691	Source_APOC1_Target_LV 439_Adrenal Gland_Thyroid	Source_APOC1_Target_LV 439_Thyroid_Adrenal Gland
Source_APOC1	Adrenal Gland	Thyroid	246.70786881046376	2.2741118768036985	0.011479630392606837	Target_LV 475	6.9835993626177e-4	-0.400579383121917	Source_APOC1_Target_LV 475_Adrenal Gland_Thyroid	Source_APOC1_Target_LV 475_Thyroid_Adrenal Gland
Source_APOC1	Adrenal Gland	Thyroid	246.70786881046376	2.2741118768036985	0.011479630392606837	Target_LV 499	7.130752051192e-4	-0.400376950382046	Source_APOC1_Target_LV 499_Adrenal Gland_Thyroid	Source_APOC1_Target_LV 499_Thyroid_Adrenal Gland
Source_APOC1	Adrenal Gland	Thyroid	246.70786881046376	2.2741118768036985	0.011479630392606837	Target_LV 511	0.0020508392525489	0.389938634648669	Source_APOC1_Target_LV 511_Adrenal Gland_Thyroid	Source_APOC1_Target_LV 511_Thyroid_Adrenal Gland
