## Supplemental Data for "SALVE: prediction of interorgan communication with transcriptome latent space representation" (part 197 of 473)

Source_gene	source	target	S	Z	p_S	Target_gene	p_adjusted	r_correlation	forward_direction	reverse_direction
Source_APOC1	Adrenal Gland	Thyroid	246.70786881046376	2.2741118768036985	0.011479630392606837	Target_LV 54	1.6865978562763e-4	0.414062820669752	Source_APOC1_Target_LV 54_Adrenal Gland_Thyroid	Source_APOC1_Target_LV 54_Thyroid_Adrenal Gland
Source_APOC1	Adrenal Gland	Thyroid	246.70786881046376	2.2741118768036985	0.011479630392606837	Target_LV 547	0.00346519823457503	0.384617535212333	Source_APOC1_Target_LV 547_Adrenal Gland_Thyroid	Source_APOC1_Target_LV 547_Thyroid_Adrenal Gland
Source_APOC1	Adrenal Gland	Thyroid	246.70786881046376	2.2741118768036985	0.011479630392606837	Target_LV 606	2.78745855286644e-8	0.485780549562396	Source_APOC1_Target_LV 606_Adrenal Gland_Thyroid	Source_APOC1_Target_LV 606_Thyroid_Adrenal Gland
Source_APOC1	Adrenal Gland	Thyroid	246.70786881046376	2.2741118768036985	0.011479630392606837	Target_LV 641	1.4550437939231e-4	-0.415430400100262	Source_APOC1_Target_LV 641_Adrenal Gland_Thyroid	Source_APOC1_Target_LV 641_Thyroid_Adrenal Gland
Source_APOC1	Adrenal Gland	Thyroid	246.70786881046376	2.2741118768036985	0.011479630392606837	Target_LV 78	1.24653232349559e-5	0.437328583420396	Source_APOC1_Target_LV 78_Adrenal Gland_Thyroid	Source_APOC1_Target_LV 78_Thyroid_Adrenal Gland
Source_APOC1	Adrenal Gland	Thyroid	246.70786881046376	2.2741118768036985	0.011479630392606837	Target_LV 96	0	-0.541725956689126	Source_APOC1_Target_LV 96_Adrenal Gland_Thyroid	Source_APOC1_Target_LV 96_Thyroid_Adrenal Gland
Source_FSTL4	Adrenal Gland	Thyroid	241.46491043487214	2.2095037090995393	0.013569812353844751	Target_111,REACTOME_DEVELOPMENTAL_BIOLOGY	7.44271771295768e-5	0.421562333865255	Source_FSTL4_Target_111,REACTOME_DEVELOPMENTAL_BIOLOGY_Adrenal Gland_Thyroid	Source_FSTL4_Target_111,REACTOME_DEVELOPMENTAL_BIOLOGY_Thyroid_Adrenal Gland
Source_FSTL4	Adrenal Gland	Thyroid	241.46491043487214	2.2095037090995393	0.013569812353844751	Target_116,REACTOME_ACTIVATION_OF_THE_MRNA_UPON_BINDING_OF_THE_CAP_BINDING_COMPLEX_AND_EIFS_AND_SUBSEQUENT_BINDING_TO_43S	1.19309207733398e-5	-0.437705230572012	Source_FSTL4_Target_116,REACTOME_ACTIVATION_OF_THE_MRNA_UPON_BINDING_OF_THE_CAP_BINDING_COMPLEX_AND_EIFS_AND_SUBSEQUENT_BINDING_TO_43S_Adrenal Gland_Thyroid	Source_FSTL4_Target_116,REACTOME_ACTIVATION_OF_THE_MRNA_UPON_BINDING_OF_THE_CAP_BINDING_COMPLEX_AND_EIFS_AND_SUBSEQUENT_BINDING_TO_43S_Thyroid_Adrenal Gland
Source_FSTL4	Adrenal Gland	Thyroid	241.46491043487214	2.2095037090995393	0.013569812353844751	Target_129,KEGG_LYSOSOME	9.06213542544165e-5	0.419774383808272	Source_FSTL4_Target_129,KEGG_LYSOSOME_Adrenal Gland_Thyroid	Source_FSTL4_Target_129,KEGG_LYSOSOME_Thyroid_Adrenal Gland
Source_FSTL4	Adrenal Gland	Thyroid	241.46491043487214	2.2095037090995393	0.013569812353844751	Target_133,REACTOME_NEURONAL_SYSTEM	1.0018879729512e-4	0.418858805715911	Source_FSTL4_Target_133,REACTOME_NEURONAL_SYSTEM_Adrenal Gland_Thyroid	Source_FSTL4_Target_133,REACTOME_NEURONAL_SYSTEM_Thyroid_Adrenal Gland
Source_FSTL4	Adrenal Gland	Thyroid	241.46491043487214	2.2095037090995393	0.013569812353844751	Target_144,PID_MET_PATHWAY	0.00421617486057446	-0.382602917635572	Source_FSTL4_Target_144,PID_MET_PATHWAY_Adrenal Gland_Thyroid	Source_FSTL4_Target_144,PID_MET_PATHWAY_Thyroid_Adrenal Gland
Source_FSTL4	Adrenal Gland	Thyroid	241.46491043487214	2.2095037090995393	0.013569812353844751	Target_148,ST_GA13_PATHWAY	1.86412786140622e-6	-0.453248943431672	Source_FSTL4_Target_148,ST_GA13_PATHWAY_Adrenal Gland_Thyroid	Source_FSTL4_Target_148,ST_GA13_PATHWAY_Thyroid_Adrenal Gland
Source_FSTL4	Adrenal Gland	Thyroid	241.46491043487214	2.2095037090995393	0.013569812353844751	Target_160,REACTOME_ANTIGEN_PROCESSING_UBIQUITINATION_PROTEASOME_DEGRADATION	1.1233577601466e-7	0.475367935030217	Source_FSTL4_Target_160,REACTOME_ANTIGEN_PROCESSING_UBIQUITINATION_PROTEASOME_DEGRADATION_Adrenal Gland_Thyroid	Source_FSTL4_Target_160,REACTOME_ANTIGEN_PROCESSING_UBIQUITINATION_PROTEASOME_DEGRADATION_Thyroid_Adrenal Gland
Source_FSTL4	Adrenal Gland	Thyroid	241.46491043487214	2.2095037090995393	0.013569812353844751	Target_191,REACTOME_GPCR_DOWNSTREAM_SIGNALING	0.00139778484917752	0.393768670224308	Source_FSTL4_Target_191,REACTOME_GPCR_DOWNSTREAM_SIGNALING_Adrenal Gland_Thyroid	Source_FSTL4_Target_191,REACTOME_GPCR_DOWNSTREAM_SIGNALING_Thyroid_Adrenal Gland
Source_FSTL4	Adrenal Gland	Thyroid	241.46491043487214	2.2095037090995393	0.013569812353844751	Target_220,REACTOME_METABOLISM_OF_LIPIDS_AND_LIPOPROTEINS	0	-0.539165916063425	Source_FSTL4_Target_220,REACTOME_METABOLISM_OF_LIPIDS_AND_LIPOPROTEINS_Adrenal Gland_Thyroid	Source_FSTL4_Target_220,REACTOME_METABOLISM_OF_LIPIDS_AND_LIPOPROTEINS_Thyroid_Adrenal Gland
Source_FSTL4	Adrenal Gland	Thyroid	241.46491043487214	2.2095037090995393	0.013569812353844751	Target_263,REACTOME_METABOLISM_OF_PROTEINS	7.05715118205497e-5	-0.422043643550892	Source_FSTL4_Target_263,REACTOME_METABOLISM_OF_PROTEINS_Adrenal Gland_Thyroid	Source_FSTL4_Target_263,REACTOME_METABOLISM_OF_PROTEINS_Thyroid_Adrenal Gland
Source_FSTL4	Adrenal Gland	Thyroid	241.46491043487214	2.2095037090995393	0.013569812353844751	Target_281,DMAP_ERY3	2.38441358013652e-6	-0.451232523377624	Source_FSTL4_Target_281,DMAP_ERY3_Adrenal Gland_Thyroid	Source_FSTL4_Target_281,DMAP_ERY3_Thyroid_Adrenal Gland
Source_FSTL4	Adrenal Gland	Thyroid	241.46491043487214	2.2095037090995393	0.013569812353844751	Target_284,REACTOME_GENERIC_TRANSCRIPTION_PATHWAY	5.91659013693402e-6	0.443670910835818	Source_FSTL4_Target_284,REACTOME_GENERIC_TRANSCRIPTION_PATHWAY_Adrenal Gland_Thyroid	Source_FSTL4_Target_284,REACTOME_GENERIC_TRANSCRIPTION_PATHWAY_Thyroid_Adrenal Gland
Source_FSTL4	Adrenal Gland	Thyroid	241.46491043487214	2.2095037090995393	0.013569812353844751	Target_349,REACTOME_TRANSPORT_OF_INORGANIC_CATIONS_ANIONS_AND_AMINO_ACIDS_OLIGOPEPTIDES	2.57810007786574e-6	0.450590125422207	Source_FSTL4_Target_349,REACTOME_TRANSPORT_OF_INORGANIC_CATIONS_ANIONS_AND_AMINO_ACIDS_OLIGOPEPTIDES_Adrenal Gland_Thyroid	Source_FSTL4_Target_349,REACTOME_TRANSPORT_OF_INORGANIC_CATIONS_ANIONS_AND_AMINO_ACIDS_OLIGOPEPTIDES_Thyroid_Adrenal Gland
Source_FSTL4	Adrenal Gland	Thyroid	241.46491043487214	2.2095037090995393	0.013569812353844751	Target_365,REACTOME_GENERIC_TRANSCRIPTION_PATHWAY	0.0045833587603048	0.381741147344371	Source_FSTL4_Target_365,REACTOME_GENERIC_TRANSCRIPTION_PATHWAY_Adrenal Gland_Thyroid	Source_FSTL4_Target_365,REACTOME_GENERIC_TRANSCRIPTION_PATHWAY_Thyroid_Adrenal Gland
Source_FSTL4	Adrenal Gland	Thyroid	241.46491043487214	2.2095037090995393	0.013569812353844751	Target_367,KEGG_UBIQUITIN_MEDIATED_PROTEOLYSIS	2.39266828572227e-10	0.519209857944187	Source_FSTL4_Target_367,KEGG_UBIQUITIN_MEDIATED_PROTEOLYSIS_Adrenal Gland_Thyroid	Source_FSTL4_Target_367,KEGG_UBIQUITIN_MEDIATED_PROTEOLYSIS_Thyroid_Adrenal Gland
Source_FSTL4	Adrenal Gland	Thyroid	241.46491043487214	2.2095037090995393	0.013569812353844751	Target_375,MIPS_SPLICEOSOME	3.19708336338209e-6	0.448812360854877	Source_FSTL4_Target_375,MIPS_SPLICEOSOME_Adrenal Gland_Thyroid	Source_FSTL4_Target_375,MIPS_SPLICEOSOME_Thyroid_Adrenal Gland
Source_FSTL4	Adrenal Gland	Thyroid	241.46491043487214	2.2095037090995393	0.013569812353844751	Target_380,REACTOME_GENERIC_TRANSCRIPTION_PATHWAY	4.07885340671932e-5	-0.426960285297996	Source_FSTL4_Target_380,REACTOME_GENERIC_TRANSCRIPTION_PATHWAY_Adrenal Gland_Thyroid	Source_FSTL4_Target_380,REACTOME_GENERIC_TRANSCRIPTION_PATHWAY_Thyroid_Adrenal Gland
Source_FSTL4	Adrenal Gland	Thyroid	241.46491043487214	2.2095037090995393	0.013569812353844751	Target_44,REACTOME_TRANSCRIPTION	1.00492068000335e-8	-0.493242089279926	Source_FSTL4_Target_44,REACTOME_TRANSCRIPTION_Adrenal Gland_Thyroid	Source_FSTL4_Target_44,REACTOME_TRANSCRIPTION_Thyroid_Adrenal Gland
Source_FSTL4	Adrenal Gland	Thyroid	241.46491043487214	2.2095037090995393	0.013569812353844751	Target_466,KEGG_SMALL_CELL_LUNG_CANCER	0.00437998387015304	-0.382209857385489	Source_FSTL4_Target_466,KEGG_SMALL_CELL_LUNG_CANCER_Adrenal Gland_Thyroid	Source_FSTL4_Target_466,KEGG_SMALL_CELL_LUNG_CANCER_Thyroid_Adrenal Gland
Source_FSTL4	Adrenal Gland	Thyroid	241.46491043487214	2.2095037090995393	0.013569812353844751	Target_477,REACTOME_MITOTIC_G2_G2_M_PHASES	6.0838053490841e-4	-0.401915028414836	Source_FSTL4_Target_477,REACTOME_MITOTIC_G2_G2_M_PHASES_Adrenal Gland_Thyroid	Source_FSTL4_Target_477,REACTOME_MITOTIC_G2_G2_M_PHASES_Thyroid_Adrenal Gland
Source_FSTL4	Adrenal Gland	Thyroid	241.46491043487214	2.2095037090995393	0.013569812353844751	Target_521,IRIS_Monocyte-Day1	0.00315006288549791	-0.385591887734463	Source_FSTL4_Target_521,IRIS_Monocyte-Day1_Adrenal Gland_Thyroid	Source_FSTL4_Target_521,IRIS_Monocyte-Day1_Thyroid_Adrenal Gland
Source_FSTL4	Adrenal Gland	Thyroid	241.46491043487214	2.2095037090995393	0.013569812353844751	Target_57,REACTOME_INNATE_IMMUNE_SYSTEM	7.417271685739021e-9	-0.495323167645558	Source_FSTL4_Target_57,REACTOME_INNATE_IMMUNE_SYSTEM_Adrenal Gland_Thyroid	Source_FSTL4_Target_57,REACTOME_INNATE_IMMUNE_SYSTEM_Thyroid_Adrenal Gland
Source_FSTL4	Adrenal Gland	Thyroid	241.46491043487214	2.2095037090995393	0.013569812353844751	Target_570,KEGG_NEUROACTIVE_LIGAND_RECEPTOR_INTERACTION	7.18039752545252e-5	0.421887071028191	Source_FSTL4_Target_570,KEGG_NEUROACTIVE_LIGAND_RECEPTOR_INTERACTION_Adrenal Gland_Thyroid	Source_FSTL4_Target_570,KEGG_NEUROACTIVE_LIGAND_RECEPTOR_INTERACTION_Thyroid_Adrenal Gland
Source_FSTL4	Adrenal Gland	Thyroid	241.46491043487214	2.2095037090995393	0.013569812353844751	Target_624,REACTOME_CELL_CYCLE_MITOTIC	0.00404143386923184	-0.383038804010722	Source_FSTL4_Target_624,REACTOME_CELL_CYCLE_MITOTIC_Adrenal Gland_Thyroid	Source_FSTL4_Target_624,REACTOME_CELL_CYCLE_MITOTIC_Thyroid_Adrenal Gland
Source_FSTL4	Adrenal Gland	Thyroid	241.46491043487214	2.2095037090995393	0.013569812353844751	Target_63,REACTOME_METABOLISM_OF_RNA	1.2102164042548e-4	0.417127952941591	Source_FSTL4_Target_63,REACTOME_METABOLISM_OF_RNA_Adrenal Gland_Thyroid	Source_FSTL4_Target_63,REACTOME_METABOLISM_OF_RNA_Thyroid_Adrenal Gland
Source_FSTL4	Adrenal Gland	Thyroid	241.46491043487214	2.2095037090995393	0.013569812353844751	Target_651,REACTOME_DEVELOPMENTAL_BIOLOGY	1.72727919880433e-5	-0.434510612463325	Source_FSTL4_Target_651,REACTOME_DEVELOPMENTAL_BIOLOGY_Adrenal Gland_Thyroid	Source_FSTL4_Target_651,REACTOME_DEVELOPMENTAL_BIOLOGY_Thyroid_Adrenal Gland
Source_FSTL4	Adrenal Gland	Thyroid	241.46491043487214	2.2095037090995393	0.013569812353844751	Target_98,IRIS_Neutrophil-Resting	9.12802951003044e-7	-0.45902460105185	Source_FSTL4_Target_98,IRIS_Neutrophil-Resting_Adrenal Gland_Thyroid	Source_FSTL4_Target_98,IRIS_Neutrophil-Resting_Thyroid_Adrenal Gland
Source_FSTL4	Adrenal Gland	Thyroid	241.46491043487214	2.2095037090995393	0.013569812353844751	Target_LV 145	0	0.562207307758482	Source_FSTL4_Target_LV 145_Adrenal Gland_Thyroid	Source_FSTL4_Target_LV 145_Thyroid_Adrenal Gland
Source_FSTL4	Adrenal Gland	Thyroid	241.46491043487214	2.2095037090995393	0.013569812353844751	Target_LV 157	0.0024810740291441	-0.388017601364785	Source_FSTL4_Target_LV 157_Adrenal Gland_Thyroid	Source_FSTL4_Target_LV 157_Thyroid_Adrenal Gland
Source_FSTL4	Adrenal Gland	Thyroid	241.46491043487214	2.2095037090995393	0.013569812353844751	Target_LV 195	9.91761004431879e-8	-0.476312925673337	Source_FSTL4_Target_LV 195_Adrenal Gland_Thyroid	Source_FSTL4_Target_LV 195_Thyroid_Adrenal Gland
Source_FSTL4	Adrenal Gland	Thyroid	241.46491043487214	2.2095037090995393	0.013569812353844751	Target_LV 206	4.1774576594422e-4	0.405525469922974	Source_FSTL4_Target_LV 206_Adrenal Gland_Thyroid	Source_FSTL4_Target_LV 206_Thyroid_Adrenal Gland
Source_FSTL4	Adrenal Gland	Thyroid	241.46491043487214	2.2095037090995393	0.013569812353844751	Target_LV 215	1.71327012599143e-6	0.453937373138899	Source_FSTL4_Target_LV 215_Adrenal Gland_Thyroid	Source_FSTL4_Target_LV 215_Thyroid_Adrenal Gland
Source_FSTL4	Adrenal Gland	Thyroid	241.46491043487214	2.2095037090995393	0.013569812353844751	Target_LV 228	6.7637657858621e-4	0.40088962455215	Source_FSTL4_Target_LV 228_Adrenal Gland_Thyroid	Source_FSTL4_Target_LV 228_Thyroid_Adrenal Gland
Source_FSTL4	Adrenal Gland	Thyroid	241.46491043487214	2.2095037090995393	0.013569812353844751	Target_LV 271	1.7587080930714e-4	0.413673989169176	Source_FSTL4_Target_LV 271_Adrenal Gland_Thyroid	Source_FSTL4_Target_LV 271_Thyroid_Adrenal Gland
Source_FSTL4	Adrenal Gland	Thyroid	241.46491043487214	2.2095037090995393	0.013569812353844751	Target_LV 272	4.80325765690459e-5	0.425502456851965	Source_FSTL4_Target_LV 272_Adrenal Gland_Thyroid	Source_FSTL4_Target_LV 272_Thyroid_Adrenal Gland
Source_FSTL4	Adrenal Gland	Thyroid	241.46491043487214	2.2095037090995393	0.013569812353844751	Target_LV 275	1.17240746000391e-8	-0.492049271611112	Source_FSTL4_Target_LV 275_Adrenal Gland_Thyroid	Source_FSTL4_Target_LV 275_Thyroid_Adrenal Gland
Source_FSTL4	Adrenal Gland	Thyroid	241.46491043487214	2.2095037090995393	0.013569812353844751	Target_LV 330	6.50805773716456e-8	-0.479499215521437	Source_FSTL4_Target_LV 330_Adrenal Gland_Thyroid	Source_FSTL4_Target_LV 330_Thyroid_Adrenal Gland
Source_FSTL4	Adrenal Gland	Thyroid	241.46491043487214	2.2095037090995393	0.013569812353844751	Target_LV 350	6.6597241944599e-4	-0.401039871883749	Source_FSTL4_Target_LV 350_Adrenal Gland_Thyroid	Source_FSTL4_Target_LV 350_Thyroid_Adrenal Gland
Source_FSTL4	Adrenal Gland	Thyroid	241.46491043487214	2.2095037090995393	0.013569812353844751	Target_LV 414	0.00188974735707559	0.390760053701839	Source_FSTL4_Target_LV 414_Adrenal Gland_Thyroid	Source_FSTL4_Target_LV 414_Thyroid_Adrenal Gland
Source_FSTL4	Adrenal Gland	Thyroid	241.46491043487214	2.2095037090995393	0.013569812353844751	Target_LV 425	2.76831720658066e-7	-0.468437944626639	Source_FSTL4_Target_LV 425_Adrenal Gland_Thyroid	Source_FSTL4_Target_LV 425_Thyroid_Adrenal Gland
Source_FSTL4	Adrenal Gland	Thyroid	241.46491043487214	2.2095037090995393	0.013569812353844751	Target_LV 432	2.39266828572227e-10	0.520271746779088	Source_FSTL4_Target_LV 432_Adrenal Gland_Thyroid	Source_FSTL4_Target_LV 432_Thyroid_Adrenal Gland
Source_FSTL4	Adrenal Gland	Thyroid	241.46491043487214	2.2095037090995393	0.013569812353844751	Target_LV 434	3.43347899001145e-8	-0.484247584562289	Source_FSTL4_Target_LV 434_Adrenal Gland_Thyroid	Source_FSTL4_Target_LV 434_Thyroid_Adrenal Gland
Source_FSTL4	Adrenal Gland	Thyroid	241.46491043487214	2.2095037090995393	0.013569812353844751	Target_LV 439	0.00203136963217432	-0.390034531112523	Source_FSTL4_Target_LV 439_Adrenal Gland_Thyroid	Source_FSTL4_Target_LV 439_Thyroid_Adrenal Gland
Source_FSTL4	Adrenal Gland	Thyroid	241.46491043487214	2.2095037090995393	0.013569812353844751	Target_LV 475	4.5460697428723e-9	-0.498933138407687	Source_FSTL4_Target_LV 475_Adrenal Gland_Thyroid	Source_FSTL4_Target_LV 475_Thyroid_Adrenal Gland
Source_FSTL4	Adrenal Gland	Thyroid	241.46491043487214	2.2095037090995393	0.013569812353844751	Target_LV 489	2.398913149948e-5	-0.43164636790018	Source_FSTL4_Target_LV 489_Adrenal Gland_Thyroid	Source_FSTL4_Target_LV 489_Thyroid_Adrenal Gland
Source_FSTL4	Adrenal Gland	Thyroid	241.46491043487214	2.2095037090995393	0.013569812353844751	Target_LV 499	2.06959825044262e-5	-0.432937303537206	Source_FSTL4_Target_LV 499_Adrenal Gland_Thyroid	Source_FSTL4_Target_LV 499_Thyroid_Adrenal Gland
Source_FSTL4	Adrenal Gland	Thyroid	241.46491043487214	2.2095037090995393	0.013569812353844751	Target_LV 528	1.02884736286057e-8	0.493035564995979	Source_FSTL4_Target_LV 528_Adrenal Gland_Thyroid	Source_FSTL4_Target_LV 528_Thyroid_Adrenal Gland
Source_FSTL4	Adrenal Gland	Thyroid	241.46491043487214	2.2095037090995393	0.013569812353844751	Target_LV 54	0	0.538758800920523	Source_FSTL4_Target_LV 54_Adrenal Gland_Thyroid	Source_FSTL4_Target_LV 54_Thyroid_Adrenal Gland
Source_FSTL4	Adrenal Gland	Thyroid	241.46491043487214	2.2095037090995393	0.013569812353844751	Target_LV 547	1.02117886100483e-5	0.439038706813296	Source_FSTL4_Target_LV 547_Adrenal Gland_Thyroid	Source_FSTL4_Target_LV 547_Thyroid_Adrenal Gland
Source_FSTL4	Adrenal Gland	Thyroid	241.46491043487214	2.2095037090995393	0.013569812353844751	Target_LV 567	6.67961205325085e-6	0.442647456726499	Source_FSTL4_Target_LV 567_Adrenal Gland_Thyroid	Source_FSTL4_Target_LV 567_Thyroid_Adrenal Gland
Source_FSTL4	Adrenal Gland	Thyroid	241.46491043487214	2.2095037090995393	0.013569812353844751	Target_LV 629	3.3045620227767e-4	-0.407755009474583	Source_FSTL4_Target_LV 629_Adrenal Gland_Thyroid	Source_FSTL4_Target_LV 629_Thyroid_Adrenal Gland
Source_FSTL4	Adrenal Gland	Thyroid	241.46491043487214	2.2095037090995393	0.013569812353844751	Target_LV 641	7.5120117791804e-4	-0.399870700467087	Source_FSTL4_Target_LV 641_Adrenal Gland_Thyroid	Source_FSTL4_Target_LV 641_Thyroid_Adrenal Gland
Source_FSTL4	Adrenal Gland	Thyroid	241.46491043487214	2.2095037090995393	0.013569812353844751	Target_LV 78	2.2724606310475e-4	0.411282843404393	Source_FSTL4_Target_LV 78_Adrenal Gland_Thyroid	Source_FSTL4_Target_LV 78_Thyroid_Adrenal Gland
Source_SCUBE1	Adrenal Gland	Thyroid	235.29905098431487	2.1335227737412787	0.01644093274907416	Target_104,SVM Eosinophils	1.2583281781442e-5	0.437247575216336	Source_SCUBE1_Target_104,SVM Eosinophils_Adrenal Gland_Thyroid	Source_SCUBE1_Target_104,SVM Eosinophils_Thyroid_Adrenal Gland
Source_SCUBE1	Adrenal Gland	Thyroid	235.29905098431487	2.1335227737412787	0.01644093274907416	Target_133,REACTOME_NEURONAL_SYSTEM	4.904969985730651e-9	-0.498243223461366	Source_SCUBE1_Target_133,REACTOME_NEURONAL_SYSTEM_Adrenal Gland_Thyroid	Source_SCUBE1_Target_133,REACTOME_NEURONAL_SYSTEM_Thyroid_Adrenal Gland
Source_SCUBE1	Adrenal Gland	Thyroid	235.29905098431487	2.1335227737412787	0.01644093274907416	Target_160,REACTOME_ANTIGEN_PROCESSING_UBIQUITINATION_PROTEASOME_DEGRADATION	8.1684857840658e-4	-0.399054616829384	Source_SCUBE1_Target_160,REACTOME_ANTIGEN_PROCESSING_UBIQUITINATION_PROTEASOME_DEGRADATION_Adrenal Gland_Thyroid	Source_SCUBE1_Target_160,REACTOME_ANTIGEN_PROCESSING_UBIQUITINATION_PROTEASOME_DEGRADATION_Thyroid_Adrenal Gland
Source_SCUBE1	Adrenal Gland	Thyroid	235.29905098431487	2.1335227737412787	0.01644093274907416	Target_175,KEGG_AXON_GUIDANCE	0	-0.541704993992519	Source_SCUBE1_Target_175,KEGG_AXON_GUIDANCE_Adrenal Gland_Thyroid	Source_SCUBE1_Target_175,KEGG_AXON_GUIDANCE_Thyroid_Adrenal Gland
Source_SCUBE1	Adrenal Gland	Thyroid	235.29905098431487	2.1335227737412787	0.01644093274907416	Target_265,REACTOME_METABOLISM_OF_LIPIDS_AND_LIPOPROTEINS	0.00431324852339499	-0.382368247380889	Source_SCUBE1_Target_265,REACTOME_METABOLISM_OF_LIPIDS_AND_LIPOPROTEINS_Adrenal Gland_Thyroid	Source_SCUBE1_Target_265,REACTOME_METABOLISM_OF_LIPIDS_AND_LIPOPROTEINS_Thyroid_Adrenal Gland
Source_SCUBE1	Adrenal Gland	Thyroid	235.29905098431487	2.1335227737412787	0.01644093274907416	Target_27,REACTOME_PHOSPHOLIPID_METABOLISM	5.64908982259027e-6	0.444060489512639	Source_SCUBE1_Target_27,REACTOME_PHOSPHOLIPID_METABOLISM_Adrenal Gland_Thyroid	Source_SCUBE1_Target_27,REACTOME_PHOSPHOLIPID_METABOLISM_Thyroid_Adrenal Gland
Source_SCUBE1	Adrenal Gland	Thyroid	235.29905098431487	2.1335227737412787	0.01644093274907416	Target_3,REACTOME_NEURONAL_SYSTEM	2.26705320072185e-7	-0.469987776759321	Source_SCUBE1_Target_3,REACTOME_NEURONAL_SYSTEM_Adrenal Gland_Thyroid	Source_SCUBE1_Target_3,REACTOME_NEURONAL_SYSTEM_Thyroid_Adrenal Gland
Source_SCUBE1	Adrenal Gland	Thyroid	235.29905098431487	2.1335227737412787	0.01644093274907416	Target_317,REACTOME_GENERIC_TRANSCRIPTION_PATHWAY	1.99787801857809e-5	0.433244853101163	Source_SCUBE1_Target_317,REACTOME_GENERIC_TRANSCRIPTION_PATHWAY_Adrenal Gland_Thyroid	Source_SCUBE1_Target_317,REACTOME_GENERIC_TRANSCRIPTION_PATHWAY_Thyroid_Adrenal Gland
Source_SCUBE1	Adrenal Gland	Thyroid	235.29905098431487	2.1335227737412787	0.01644093274907416	Target_349,REACTOME_TRANSPORT_OF_INORGANIC_CATIONS_ANIONS_AND_AMINO_ACIDS_OLIGOPEPTIDES	0	-0.561426124895779	Source_SCUBE1_Target_349,REACTOME_TRANSPORT_OF_INORGANIC_CATIONS_ANIONS_AND_AMINO_ACIDS_OLIGOPEPTIDES_Adrenal Gland_Thyroid	Source_SCUBE1_Target_349,REACTOME_TRANSPORT_OF_INORGANIC_CATIONS_ANIONS_AND_AMINO_ACIDS_OLIGOPEPTIDES_Thyroid_Adrenal Gland
Source_SCUBE1	Adrenal Gland	Thyroid	235.29905098431487	2.1335227737412787	0.01644093274907416	Target_363,REACTOME_SIGNALING_BY_GPCR	0.00197041066519166	-0.390340630699762	Source_SCUBE1_Target_363,REACTOME_SIGNALING_BY_GPCR_Adrenal Gland_Thyroid	Source_SCUBE1_Target_363,REACTOME_SIGNALING_BY_GPCR_Thyroid_Adrenal Gland
Source_SCUBE1	Adrenal Gland	Thyroid	235.29905098431487	2.1335227737412787	0.01644093274907416	Target_367,KEGG_UBIQUITIN_MEDIATED_PROTEOLYSIS	3.26240320758231e-7	-0.467159826949651	Source_SCUBE1_Target_367,KEGG_UBIQUITIN_MEDIATED_PROTEOLYSIS_Adrenal Gland_Thyroid	Source_SCUBE1_Target_367,KEGG_UBIQUITIN_MEDIATED_PROTEOLYSIS_Thyroid_Adrenal Gland
Source_SCUBE1	Adrenal Gland	Thyroid	235.29905098431487	2.1335227737412787	0.01644093274907416	Target_375,MIPS_SPLICEOSOME	3.38562562429701e-8	-0.48435364409837	Source_SCUBE1_Target_375,MIPS_SPLICEOSOME_Adrenal Gland_Thyroid	Source_SCUBE1_Target_375,MIPS_SPLICEOSOME_Thyroid_Adrenal Gland
Source_SCUBE1	Adrenal Gland	Thyroid	235.29905098431487	2.1335227737412787	0.01644093274907416	Target_380,REACTOME_GENERIC_TRANSCRIPTION_PATHWAY	0.00165279232460103	0.392100476368639	Source_SCUBE1_Target_380,REACTOME_GENERIC_TRANSCRIPTION_PATHWAY_Adrenal Gland_Thyroid	Source_SCUBE1_Target_380,REACTOME_GENERIC_TRANSCRIPTION_PATHWAY_Thyroid_Adrenal Gland
Source_SCUBE1	Adrenal Gland	Thyroid	235.29905098431487	2.1335227737412787	0.01644093274907416	Target_40,REACTOME_NEURONAL_SYSTEM	3.4813323557259e-8	-0.484149535011036	Source_SCUBE1_Target_40,REACTOME_NEURONAL_SYSTEM_Adrenal Gland_Thyroid	Source_SCUBE1_Target_40,REACTOME_NEURONAL_SYSTEM_Thyroid_Adrenal Gland
Source_SCUBE1	Adrenal Gland	Thyroid	235.29905098431487	2.1335227737412787	0.01644093274907416	Target_408,REACTOME_MRNA_PROCESSING	0.0026977288264487	-0.387169189400624	Source_SCUBE1_Target_408,REACTOME_MRNA_PROCESSING_Adrenal Gland_Thyroid	Source_SCUBE1_Target_408,REACTOME_MRNA_PROCESSING_Thyroid_Adrenal Gland
Source_SCUBE1	Adrenal Gland	Thyroid	235.29905098431487	2.1335227737412787	0.01644093274907416	Target_420,REACTOME_METABOLISM_OF_LIPIDS_AND_LIPOPROTEINS	1.227075144996e-4	-0.417000817657171	Source_SCUBE1_Target_420,REACTOME_METABOLISM_OF_LIPIDS_AND_LIPOPROTEINS_Adrenal Gland_Thyroid	Source_SCUBE1_Target_420,REACTOME_METABOLISM_OF_LIPIDS_AND_LIPOPROTEINS_Thyroid_Adrenal Gland
Source_SCUBE1	Adrenal Gland	Thyroid	235.29905098431487	2.1335227737412787	0.01644093274907416	Target_424,REACTOME_SIGNALLING_BY_NGF	3.13475435453903e-6	-0.448975664663802	Source_SCUBE1_Target_424,REACTOME_SIGNALLING_BY_NGF_Adrenal Gland_Thyroid	Source_SCUBE1_Target_424,REACTOME_SIGNALLING_BY_NGF_Thyroid_Adrenal Gland
Source_SCUBE1	Adrenal Gland	Thyroid	235.29905098431487	2.1335227737412787	0.01644093274907416	Target_428,REACTOME_GLOBAL_GENOMIC_NER_GG_NER	8.4589066642526e-4	-0.398713654424272	Source_SCUBE1_Target_428,REACTOME_GLOBAL_GENOMIC_NER_GG_NER_Adrenal Gland_Thyroid	Source_SCUBE1_Target_428,REACTOME_GLOBAL_GENOMIC_NER_GG_NER_Thyroid_Adrenal Gland
Source_SCUBE1	Adrenal Gland	Thyroid	235.29905098431487	2.1335227737412787	0.01644093274907416	Target_453,PID_AP1_PATHWAY	1.6331970891414e-4	0.414361297590814	Source_SCUBE1_Target_453,PID_AP1_PATHWAY_Adrenal Gland_Thyroid	Source_SCUBE1_Target_453,PID_AP1_PATHWAY_Thyroid_Adrenal Gland
Source_SCUBE1	Adrenal Gland	Thyroid	235.29905098431487	2.1335227737412787	0.01644093274907416	Target_466,KEGG_SMALL_CELL_LUNG_CANCER	8.80980462802938e-7	0.459309031802442	Source_SCUBE1_Target_466,KEGG_SMALL_CELL_LUNG_CANCER_Adrenal Gland_Thyroid	Source_SCUBE1_Target_466,KEGG_SMALL_CELL_LUNG_CANCER_Thyroid_Adrenal Gland
Source_SCUBE1	Adrenal Gland	Thyroid	235.29905098431487	2.1335227737412787	0.01644093274907416	Target_477,REACTOME_MITOTIC_G2_G2_M_PHASES	4.8355826054447e-7	0.464074507990128	Source_SCUBE1_Target_477,REACTOME_MITOTIC_G2_G2_M_PHASES_Adrenal Gland_Thyroid	Source_SCUBE1_Target_477,REACTOME_MITOTIC_G2_G2_M_PHASES_Thyroid_Adrenal Gland
Source_SCUBE1	Adrenal Gland	Thyroid	235.29905098431487	2.1335227737412787	0.01644093274907416	Target_485,KEGG_PATHWAYS_IN_CANCER	5.39954648373087e-5	0.424454613967895	Source_SCUBE1_Target_485,KEGG_PATHWAYS_IN_CANCER_Adrenal Gland_Thyroid	Source_SCUBE1_Target_485,KEGG_PATHWAYS_IN_CANCER_Thyroid_Adrenal Gland
Source_SCUBE1	Adrenal Gland	Thyroid	235.29905098431487	2.1335227737412787	0.01644093274907416	Target_491,KEGG_REGULATION_OF_ACTIN_CYTOSKELETON	4.78533657144453e-10	0.513472483945551	Source_SCUBE1_Target_491,KEGG_REGULATION_OF_ACTIN_CYTOSKELETON_Adrenal Gland_Thyroid	Source_SCUBE1_Target_491,KEGG_REGULATION_OF_ACTIN_CYTOSKELETON_Thyroid_Adrenal Gland
Source_SCUBE1	Adrenal Gland	Thyroid	235.29905098431487	2.1335227737412787	0.01644093274907416	Target_537,REACTOME_NEURONAL_SYSTEM	0	0.560157213144118	Source_SCUBE1_Target_537,REACTOME_NEURONAL_SYSTEM_Adrenal Gland_Thyroid	Source_SCUBE1_Target_537,REACTOME_NEURONAL_SYSTEM_Thyroid_Adrenal Gland
Source_SCUBE1	Adrenal Gland	Thyroid	235.29905098431487	2.1335227737412787	0.01644093274907416	Target_556,SVM B cells naive	2.71567850429477e-7	0.468588458017032	Source_SCUBE1_Target_556,SVM B cells naive_Adrenal Gland_Thyroid	Source_SCUBE1_Target_556,SVM B cells naive_Thyroid_Adrenal Gland
Source_SCUBE1	Adrenal Gland	Thyroid	235.29905098431487	2.1335227737412787	0.01644093274907416	Target_57,REACTOME_INNATE_IMMUNE_SYSTEM	1.038297206255e-4	0.418532507031682	Source_SCUBE1_Target_57,REACTOME_INNATE_IMMUNE_SYSTEM_Adrenal Gland_Thyroid	Source_SCUBE1_Target_57,REACTOME_INNATE_IMMUNE_SYSTEM_Thyroid_Adrenal Gland
Source_SCUBE1	Adrenal Gland	Thyroid	235.29905098431487	2.1335227737412787	0.01644093274907416	Target_570,KEGG_NEUROACTIVE_LIGAND_RECEPTOR_INTERACTION	8.63274717488594e-6	-0.440471846901778	Source_SCUBE1_Target_570,KEGG_NEUROACTIVE_LIGAND_RECEPTOR_INTERACTION_Adrenal Gland_Thyroid	Source_SCUBE1_Target_570,KEGG_NEUROACTIVE_LIGAND_RECEPTOR_INTERACTION_Thyroid_Adrenal Gland
Source_SCUBE1	Adrenal Gland	Thyroid	235.29905098431487	2.1335227737412787	0.01644093274907416	Target_LV 145	2.16057946200721e-7	-0.470362349727603	Source_SCUBE1_Target_LV 145_Adrenal Gland_Thyroid	Source_SCUBE1_Target_LV 145_Thyroid_Adrenal Gland
Source_SCUBE1	Adrenal Gland	Thyroid	235.29905098431487	2.1335227737412787	0.01644093274907416	Target_LV 186	1.96689296427799e-6	-0.452810572832774	Source_SCUBE1_Target_LV 186_Adrenal Gland_Thyroid	Source_SCUBE1_Target_LV 186_Thyroid_Adrenal Gland
Source_SCUBE1	Adrenal Gland	Thyroid	235.29905098431487	2.1335227737412787	0.01644093274907416	Target_LV 195	0	0.563568926982452	Source_SCUBE1_Target_LV 195_Adrenal Gland_Thyroid	Source_SCUBE1_Target_LV 195_Thyroid_Adrenal Gland
Source_SCUBE1	Adrenal Gland	Thyroid	235.29905098431487	2.1335227737412787	0.01644093274907416	Target_LV 206	1.0449954811209e-4	-0.418473680300483	Source_SCUBE1_Target_LV 206_Adrenal Gland_Thyroid	Source_SCUBE1_Target_LV 206_Thyroid_Adrenal Gland
Source_SCUBE1	Adrenal Gland	Thyroid	235.29905098431487	2.1335227737412787	0.01644093274907416	Target_LV 251	5.50550579876408e-5	-0.424280255900282	Source_SCUBE1_Target_LV 251_Adrenal Gland_Thyroid	Source_SCUBE1_Target_LV 251_Thyroid_Adrenal Gland
Source_SCUBE1	Adrenal Gland	Thyroid	235.29905098431487	2.1335227737412787	0.01644093274907416	Target_LV 264	5.3835036428751e-9	0.497613469309444	Source_SCUBE1_Target_LV 264_Adrenal Gland_Thyroid	Source_SCUBE1_Target_LV 264_Thyroid_Adrenal Gland
Source_SCUBE1	Adrenal Gland	Thyroid	235.29905098431487	2.1335227737412787	0.01644093274907416	Target_LV 271	2.0064365930361e-4	-0.412446821255049	Source_SCUBE1_Target_LV 271_Adrenal Gland_Thyroid	Source_SCUBE1_Target_LV 271_Thyroid_Adrenal Gland
Source_SCUBE1	Adrenal Gland	Thyroid	235.29905098431487	2.1335227737412787	0.01644093274907416	Target_LV 288	7.178004857166801e-10	0.510793672486358	Source_SCUBE1_Target_LV 288_Adrenal Gland_Thyroid	Source_SCUBE1_Target_LV 288_Thyroid_Adrenal Gland
Source_SCUBE1	Adrenal Gland	Thyroid	235.29905098431487	2.1335227737412787	0.01644093274907416	Target_LV 305	1.0320678943731e-4	0.418587533574777	Source_SCUBE1_Target_LV 305_Adrenal Gland_Thyroid	Source_SCUBE1_Target_LV 305_Thyroid_Adrenal Gland
Source_SCUBE1	Adrenal Gland	Thyroid	235.29905098431487	2.1335227737412787	0.01644093274907416	Target_LV 323	5.83825417725947e-5	0.423753113179568	Source_SCUBE1_Target_LV 323_Adrenal Gland_Thyroid	Source_SCUBE1_Target_LV 323_Thyroid_Adrenal Gland
Source_SCUBE1	Adrenal Gland	Thyroid	235.29905098431487	2.1335227737412787	0.01644093274907416	Target_LV 329	7.41727168573902e-8	-0.478503358526281	Source_SCUBE1_Target_LV 329_Adrenal Gland_Thyroid	Source_SCUBE1_Target_LV 329_Thyroid_Adrenal Gland
Source_SCUBE1	Adrenal Gland	Thyroid	235.29905098431487	2.1335227737412787	0.01644093274907416	Target_LV 331	2.67554149380178e-5	-0.430688731421154	Source_SCUBE1_Target_LV 331_Adrenal Gland_Thyroid	Source_SCUBE1_Target_LV 331_Thyroid_Adrenal Gland
Source_SCUBE1	Adrenal Gland	Thyroid	235.29905098431487	2.1335227737412787	0.01644093274907416	Target_LV 339	2.30892489572199e-8	0.4871542081547	Source_SCUBE1_Target_LV 339_Adrenal Gland_Thyroid	Source_SCUBE1_Target_LV 339_Thyroid_Adrenal Gland
Source_SCUBE1	Adrenal Gland	Thyroid	235.29905098431487	2.1335227737412787	0.01644093274907416	Target_LV 421	0	0.575963698540296	Source_SCUBE1_Target_LV 421_Adrenal Gland_Thyroid	Source_SCUBE1_Target_LV 421_Thyroid_Adrenal Gland
Source_SCUBE1	Adrenal Gland	Thyroid	235.29905098431487	2.1335227737412787	0.01644093274907416	Target_LV 427	0.00268419864619318	-0.387220211824051	Source_SCUBE1_Target_LV 427_Adrenal Gland_Thyroid	Source_SCUBE1_Target_LV 427_Thyroid_Adrenal Gland
Source_SCUBE1	Adrenal Gland	Thyroid	235.29905098431487	2.1335227737412787	0.01644093274907416	Target_LV 432	4.9778004156797e-4	-0.403847386615297	Source_SCUBE1_Target_LV 432_Adrenal Gland_Thyroid	Source_SCUBE1_Target_LV 432_Thyroid_Adrenal Gland
Source_SCUBE1	Adrenal Gland	Thyroid	235.29905098431487	2.1335227737412787	0.01644093274907416	Target_LV 434	1.1645475446853e-4	0.417481188959953	Source_SCUBE1_Target_LV 434_Adrenal Gland_Thyroid	Source_SCUBE1_Target_LV 434_Thyroid_Adrenal Gland
Source_SCUBE1	Adrenal Gland	Thyroid	235.29905098431487	2.1335227737412787	0.01644093274907416	Target_LV 480	6.78390846382548e-5	-0.422400459035306	Source_SCUBE1_Target_LV 480_Adrenal Gland_Thyroid	Source_SCUBE1_Target_LV 480_Thyroid_Adrenal Gland
Source_SCUBE1	Adrenal Gland	Thyroid	235.29905098431487	2.1335227737412787	0.01644093274907416	Target_LV 511	1.8158725274197e-4	-0.413376585702901	Source_SCUBE1_Target_LV 511_Adrenal Gland_Thyroid	Source_SCUBE1_Target_LV 511_Thyroid_Adrenal Gland
Source_SCUBE1	Adrenal Gland	Thyroid	235.29905098431487	2.1335227737412787	0.01644093274907416	Target_LV 528	1.77057453143448e-8	-0.489083198585623	Source_SCUBE1_Target_LV 528_Adrenal Gland_Thyroid	Source_SCUBE1_Target_LV 528_Thyroid_Adrenal Gland
Source_SCUBE1	Adrenal Gland	Thyroid	235.29905098431487	2.1335227737412787	0.01644093274907416	Target_LV 606	2.7515685285806103e-9	-0.502328819645256	Source_SCUBE1_Target_LV 606_Adrenal Gland_Thyroid	Source_SCUBE1_Target_LV 606_Thyroid_Adrenal Gland
Source_SCUBE1	Adrenal Gland	Thyroid	235.29905098431487	2.1335227737412787	0.01644093274907416	Target_LV 96	6.3319477806622e-4	0.40152852550569	Source_SCUBE1_Target_LV 96_Adrenal Gland_Thyroid	Source_SCUBE1_Target_LV 96_Thyroid_Adrenal Gland
Source_IGFBP5	Adrenal Gland	Thyroid	230.40501966983956	2.0732143804137526	0.0190761663301143	Target_104,SVM Eosinophils	1.0624284622506e-4	0.418322296575963	Source_IGFBP5_Target_104,SVM Eosinophils_Adrenal Gland_Thyroid	Source_IGFBP5_Target_104,SVM Eosinophils_Thyroid_Adrenal Gland
Source_IGFBP5	Adrenal Gland	Thyroid	230.40501966983956	2.0732143804137526	0.0190761663301143	Target_133,REACTOME_NEURONAL_SYSTEM	8.3374476440645e-4	-0.398854850865799	Source_IGFBP5_Target_133,REACTOME_NEURONAL_SYSTEM_Adrenal Gland_Thyroid	Source_IGFBP5_Target_133,REACTOME_NEURONAL_SYSTEM_Thyroid_Adrenal Gland
Source_IGFBP5	Adrenal Gland	Thyroid	230.40501966983956	2.0732143804137526	0.0190761663301143	Target_134,IRIS_Monocyte-Day1	0	0.589247472539732	Source_IGFBP5_Target_134,IRIS_Monocyte-Day1_Adrenal Gland_Thyroid	Source_IGFBP5_Target_134,IRIS_Monocyte-Day1_Thyroid_Adrenal Gland
Source_IGFBP5	Adrenal Gland	Thyroid	230.40501966983956	2.0732143804137526	0.0190761663301143	Target_160,REACTOME_ANTIGEN_PROCESSING_UBIQUITINATION_PROTEASOME_DEGRADATION	5.23994354573176e-8	-0.481099929264337	Source_IGFBP5_Target_160,REACTOME_ANTIGEN_PROCESSING_UBIQUITINATION_PROTEASOME_DEGRADATION_Adrenal Gland_Thyroid	Source_IGFBP5_Target_160,REACTOME_ANTIGEN_PROCESSING_UBIQUITINATION_PROTEASOME_DEGRADATION_Thyroid_Adrenal Gland
Source_IGFBP5	Adrenal Gland	Thyroid	230.40501966983956	2.0732143804137526	0.0190761663301143	Target_171,REACTOME_NEURONAL_SYSTEM	3.09060962466745e-6	-0.44909310673721	Source_IGFBP5_Target_171,REACTOME_NEURONAL_SYSTEM_Adrenal Gland_Thyroid	Source_IGFBP5_Target_171,REACTOME_NEURONAL_SYSTEM_Thyroid_Adrenal Gland
Source_IGFBP5	Adrenal Gland	Thyroid	230.40501966983956	2.0732143804137526	0.0190761663301143	Target_175,KEGG_AXON_GUIDANCE	0	-0.56618458684554	Source_IGFBP5_Target_175,KEGG_AXON_GUIDANCE_Adrenal Gland_Thyroid	Source_IGFBP5_Target_175,KEGG_AXON_GUIDANCE_Thyroid_Adrenal Gland
Source_IGFBP5	Adrenal Gland	Thyroid	230.40501966983956	2.0732143804137526	0.0190761663301143	Target_2,REACTOME_COLLAGEN_FORMATION	3.7522769160669e-4	0.406548500455756	Source_IGFBP5_Target_2,REACTOME_COLLAGEN_FORMATION_Adrenal Gland_Thyroid	Source_IGFBP5_Target_2,REACTOME_COLLAGEN_FORMATION_Thyroid_Adrenal Gland
Source_IGFBP5	Adrenal Gland	Thyroid	230.40501966983956	2.0732143804137526	0.0190761663301143	Target_265,REACTOME_METABOLISM_OF_LIPIDS_AND_LIPOPROTEINS	1.9021712871492e-8	-0.488586613240137	Source_IGFBP5_Target_265,REACTOME_METABOLISM_OF_LIPIDS_AND_LIPOPROTEINS_Adrenal Gland_Thyroid	Source_IGFBP5_Target_265,REACTOME_METABOLISM_OF_LIPIDS_AND_LIPOPROTEINS_Thyroid_Adrenal Gland
Source_IGFBP5	Adrenal Gland	Thyroid	230.40501966983956	2.0732143804137526	0.0190761663301143	Target_276,KEGG_REGULATION_OF_ACTIN_CYTOSKELETON	1.43560097143336e-8	-0.490624372837037	Source_IGFBP5_Target_276,KEGG_REGULATION_OF_ACTIN_CYTOSKELETON_Adrenal Gland_Thyroid	Source_IGFBP5_Target_276,KEGG_REGULATION_OF_ACTIN_CYTOSKELETON_Thyroid_Adrenal Gland
Source_IGFBP5	Adrenal Gland	Thyroid	230.40501966983956	2.0732143804137526	0.0190761663301143	Target_3,REACTOME_NEURONAL_SYSTEM	2.39266828572227e-10	-0.517901437870844	Source_IGFBP5_Target_3,REACTOME_NEURONAL_SYSTEM_Adrenal Gland_Thyroid	Source_IGFBP5_Target_3,REACTOME_NEURONAL_SYSTEM_Thyroid_Adrenal Gland
Source_IGFBP5	Adrenal Gland	Thyroid	230.40501966983956	2.0732143804137526	0.0190761663301143	Target_349,REACTOME_TRANSPORT_OF_INORGANIC_CATIONS_ANIONS_AND_AMINO_ACIDS_OLIGOPEPTIDES	0	-0.590795946384796	Source_IGFBP5_Target_349,REACTOME_TRANSPORT_OF_INORGANIC_CATIONS_ANIONS_AND_AMINO_ACIDS_OLIGOPEPTIDES_Adrenal Gland_Thyroid	Source_IGFBP5_Target_349,REACTOME_TRANSPORT_OF_INORGANIC_CATIONS_ANIONS_AND_AMINO_ACIDS_OLIGOPEPTIDES_Thyroid_Adrenal Gland
Source_IGFBP5	Adrenal Gland	Thyroid	230.40501966983956	2.0732143804137526	0.0190761663301143	Target_367,KEGG_UBIQUITIN_MEDIATED_PROTEOLYSIS	0	-0.572646504666921	Source_IGFBP5_Target_367,KEGG_UBIQUITIN_MEDIATED_PROTEOLYSIS_Adrenal Gland_Thyroid	Source_IGFBP5_Target_367,KEGG_UBIQUITIN_MEDIATED_PROTEOLYSIS_Thyroid_Adrenal Gland
Source_IGFBP5	Adrenal Gland	Thyroid	230.40501966983956	2.0732143804137526	0.0190761663301143	Target_368,REACTOME_MRNA_PROCESSING	2.9850929532671e-6	-0.449380485685189	Source_IGFBP5_Target_368,REACTOME_MRNA_PROCESSING_Adrenal Gland_Thyroid	Source_IGFBP5_Target_368,REACTOME_MRNA_PROCESSING_Thyroid_Adrenal Gland
Source_IGFBP5	Adrenal Gland	Thyroid	230.40501966983956	2.0732143804137526	0.0190761663301143	Target_392,SVM Eosinophils	5.35048482053213e-6	-0.44451703404887	Source_IGFBP5_Target_392,SVM Eosinophils_Adrenal Gland_Thyroid	Source_IGFBP5_Target_392,SVM Eosinophils_Thyroid_Adrenal Gland
Source_IGFBP5	Adrenal Gland	Thyroid	230.40501966983956	2.0732143804137526	0.0190761663301143	Target_40,REACTOME_NEURONAL_SYSTEM	0	-0.550093870050417	Source_IGFBP5_Target_40,REACTOME_NEURONAL_SYSTEM_Adrenal Gland_Thyroid	Source_IGFBP5_Target_40,REACTOME_NEURONAL_SYSTEM_Thyroid_Adrenal Gland
Source_IGFBP5	Adrenal Gland	Thyroid	230.40501966983956	2.0732143804137526	0.0190761663301143	Target_424,REACTOME_SIGNALLING_BY_NGF	2.39266828572227e-10	-0.518559133516395	Source_IGFBP5_Target_424,REACTOME_SIGNALLING_BY_NGF_Adrenal Gland_Thyroid	Source_IGFBP5_Target_424,REACTOME_SIGNALLING_BY_NGF_Thyroid_Adrenal Gland
Source_IGFBP5	Adrenal Gland	Thyroid	230.40501966983956	2.0732143804137526	0.0190761663301143	Target_428,REACTOME_GLOBAL_GENOMIC_NER_GG_NER	0.00414048351715612	-0.382789544755189	Source_IGFBP5_Target_428,REACTOME_GLOBAL_GENOMIC_NER_GG_NER_Adrenal Gland_Thyroid	Source_IGFBP5_Target_428,REACTOME_GLOBAL_GENOMIC_NER_GG_NER_Thyroid_Adrenal Gland
Source_IGFBP5	Adrenal Gland	Thyroid	230.40501966983956	2.0732143804137526	0.0190761663301143	Target_44,REACTOME_TRANSCRIPTION	0.00273328435570819	0.387036278396954	Source_IGFBP5_Target_44,REACTOME_TRANSCRIPTION_Adrenal Gland_Thyroid	Source_IGFBP5_Target_44,REACTOME_TRANSCRIPTION_Thyroid_Adrenal Gland
Source_IGFBP5	Adrenal Gland	Thyroid	230.40501966983956	2.0732143804137526	0.0190761663301143	Target_453,PID_AP1_PATHWAY	0.00266229735703982	0.387303330923535	Source_IGFBP5_Target_453,PID_AP1_PATHWAY_Adrenal Gland_Thyroid	Source_IGFBP5_Target_453,PID_AP1_PATHWAY_Thyroid_Adrenal Gland
Source_IGFBP5	Adrenal Gland	Thyroid	230.40501966983956	2.0732143804137526	0.0190761663301143	Target_477,REACTOME_MITOTIC_G2_G2_M_PHASES	4.9294075032668e-4	0.403941160013482	Source_IGFBP5_Target_477,REACTOME_MITOTIC_G2_G2_M_PHASES_Adrenal Gland_Thyroid	Source_IGFBP5_Target_477,REACTOME_MITOTIC_G2_G2_M_PHASES_Thyroid_Adrenal Gland
Source_IGFBP5	Adrenal Gland	Thyroid	230.40501966983956	2.0732143804137526	0.0190761663301143	Target_485,KEGG_PATHWAYS_IN_CANCER	0.00142114470891785	0.393604092943279	Source_IGFBP5_Target_485,KEGG_PATHWAYS_IN_CANCER_Adrenal Gland_Thyroid	Source_IGFBP5_Target_485,KEGG_PATHWAYS_IN_CANCER_Thyroid_Adrenal Gland
Source_IGFBP5	Adrenal Gland	Thyroid	230.40501966983956	2.0732143804137526	0.0190761663301143	Target_491,KEGG_REGULATION_OF_ACTIN_CYTOSKELETON	1.24418750857558e-8	0.49162017089318	Source_IGFBP5_Target_491,KEGG_REGULATION_OF_ACTIN_CYTOSKELETON_Adrenal Gland_Thyroid	Source_IGFBP5_Target_491,KEGG_REGULATION_OF_ACTIN_CYTOSKELETON_Thyroid_Adrenal Gland
Source_IGFBP5	Adrenal Gland	Thyroid	230.40501966983956	2.0732143804137526	0.0190761663301143	Target_517,REACTOME_METABOLISM_OF_PROTEINS	0.00125265647760631	0.394854933422902	Source_IGFBP5_Target_517,REACTOME_METABOLISM_OF_PROTEINS_Adrenal Gland_Thyroid	Source_IGFBP5_Target_517,REACTOME_METABOLISM_OF_PROTEINS_Thyroid_Adrenal Gland
Source_IGFBP5	Adrenal Gland	Thyroid	230.40501966983956	2.0732143804137526	0.0190761663301143	Target_537,REACTOME_NEURONAL_SYSTEM	0.0028785316428932	0.386510128798673	Source_IGFBP5_Target_537,REACTOME_NEURONAL_SYSTEM_Adrenal Gland_Thyroid	Source_IGFBP5_Target_537,REACTOME_NEURONAL_SYSTEM_Thyroid_Adrenal Gland
Source_IGFBP5	Adrenal Gland	Thyroid	230.40501966983956	2.0732143804137526	0.0190761663301143	Target_556,SVM B cells naive	3.2254364825679e-5	0.42904158362791	Source_IGFBP5_Target_556,SVM B cells naive_Adrenal Gland_Thyroid	Source_IGFBP5_Target_556,SVM B cells naive_Thyroid_Adrenal Gland
Source_IGFBP5	Adrenal Gland	Thyroid	230.40501966983956	2.0732143804137526	0.0190761663301143	Target_563,REACTOME_O_LINKED_GLYCOSYLATION_OF_MUCINS	1.3107036869186e-4	0.416394160131708	Source_IGFBP5_Target_563,REACTOME_O_LINKED_GLYCOSYLATION_OF_MUCINS_Adrenal Gland_Thyroid	Source_IGFBP5_Target_563,REACTOME_O_LINKED_GLYCOSYLATION_OF_MUCINS_Thyroid_Adrenal Gland
Source_IGFBP5	Adrenal Gland	Thyroid	230.40501966983956	2.0732143804137526	0.0190761663301143	Target_57,REACTOME_INNATE_IMMUNE_SYSTEM	6.49609439573595e-8	0.479504775505085	Source_IGFBP5_Target_57,REACTOME_INNATE_IMMUNE_SYSTEM_Adrenal Gland_Thyroid	Source_IGFBP5_Target_57,REACTOME_INNATE_IMMUNE_SYSTEM_Thyroid_Adrenal Gland
Source_IGFBP5	Adrenal Gland	Thyroid	230.40501966983956	2.0732143804137526	0.0190761663301143	Target_570,KEGG_NEUROACTIVE_LIGAND_RECEPTOR_INTERACTION	2.9601757057395e-4	-0.408796179925806	Source_IGFBP5_Target_570,KEGG_NEUROACTIVE_LIGAND_RECEPTOR_INTERACTION_Adrenal Gland_Thyroid	Source_IGFBP5_Target_570,KEGG_NEUROACTIVE_LIGAND_RECEPTOR_INTERACTION_Thyroid_Adrenal Gland
Source_IGFBP5	Adrenal Gland	Thyroid	230.40501966983956	2.0732143804137526	0.0190761663301143	Target_LV 145	5.55099042287566e-8	-0.480686330388489	Source_IGFBP5_Target_LV 145_Adrenal Gland_Thyroid	Source_IGFBP5_Target_LV 145_Thyroid_Adrenal Gland
Source_IGFBP5	Adrenal Gland	Thyroid	230.40501966983956	2.0732143804137526	0.0190761663301143	Target_LV 186	4.63589051031832e-5	-0.425819321914623	Source_IGFBP5_Target_LV 186_Adrenal Gland_Thyroid	Source_IGFBP5_Target_LV 186_Thyroid_Adrenal Gland
Source_IGFBP5	Adrenal Gland	Thyroid	230.40501966983956	2.0732143804137526	0.0190761663301143	Target_LV 195	5.14423681430287e-8	0.481247266172255	Source_IGFBP5_Target_LV 195_Adrenal Gland_Thyroid	Source_IGFBP5_Target_LV 195_Thyroid_Adrenal Gland
Source_IGFBP5	Adrenal Gland	Thyroid	230.40501966983956	2.0732143804137526	0.0190761663301143	Target_LV 228	0.00476354654136646	-0.381342354283174	Source_IGFBP5_Target_LV 228_Adrenal Gland_Thyroid	Source_IGFBP5_Target_LV 228_Thyroid_Adrenal Gland
Source_IGFBP5	Adrenal Gland	Thyroid	230.40501966983956	2.0732143804137526	0.0190761663301143	Target_LV 251	2.9944626422739e-4	-0.408687398582036	Source_IGFBP5_Target_LV 251_Adrenal Gland_Thyroid	Source_IGFBP5_Target_LV 251_Thyroid_Adrenal Gland
Source_IGFBP5	Adrenal Gland	Thyroid	230.40501966983956	2.0732143804137526	0.0190761663301143	Target_LV 271	7.20193154002402e-8	-0.47873248942993	Source_IGFBP5_Target_LV 271_Adrenal Gland_Thyroid	Source_IGFBP5_Target_LV 271_Thyroid_Adrenal Gland
Source_IGFBP5	Adrenal Gland	Thyroid	230.40501966983956	2.0732143804137526	0.0190761663301143	Target_LV 272	6.6422122552767e-4	-0.401065385832381	Source_IGFBP5_Target_LV 272_Adrenal Gland_Thyroid	Source_IGFBP5_Target_LV 272_Thyroid_Adrenal Gland
Source_IGFBP5	Adrenal Gland	Thyroid	230.40501966983956	2.0732143804137526	0.0190761663301143	Target_LV 288	9.84224099331854e-7	0.458420069765215	Source_IGFBP5_Target_LV 288_Adrenal Gland_Thyroid	Source_IGFBP5_Target_LV 288_Thyroid_Adrenal Gland
Source_IGFBP5	Adrenal Gland	Thyroid	230.40501966983956	2.0732143804137526	0.0190761663301143	Target_LV 305	0	0.54637543529169	Source_IGFBP5_Target_LV 305_Adrenal Gland_Thyroid	Source_IGFBP5_Target_LV 305_Thyroid_Adrenal Gland
Source_IGFBP5	Adrenal Gland	Thyroid	230.40501966983956	2.0732143804137526	0.0190761663301143	Target_LV 329	2.24671552029321e-7	-0.470057120323403	Source_IGFBP5_Target_LV 329_Adrenal Gland_Thyroid	Source_IGFBP5_Target_LV 329_Thyroid_Adrenal Gland
Source_IGFBP5	Adrenal Gland	Thyroid	230.40501966983956	2.0732143804137526	0.0190761663301143	Target_LV 339	5.8902420737716e-4	0.402227264890465	Source_IGFBP5_Target_LV 339_Adrenal Gland_Thyroid	Source_IGFBP5_Target_LV 339_Thyroid_Adrenal Gland
Source_IGFBP5	Adrenal Gland	Thyroid	230.40501966983956	2.0732143804137526	0.0190761663301143	Target_LV 384	7.8530064889226e-4	-0.399438552612477	Source_IGFBP5_Target_LV 384_Adrenal Gland_Thyroid	Source_IGFBP5_Target_LV 384_Thyroid_Adrenal Gland
Source_IGFBP5	Adrenal Gland	Thyroid	230.40501966983956	2.0732143804137526	0.0190761663301143	Target_LV 421	0	0.543924186605148	Source_IGFBP5_Target_LV 421_Adrenal Gland_Thyroid	Source_IGFBP5_Target_LV 421_Thyroid_Adrenal Gland
Source_IGFBP5	Adrenal Gland	Thyroid	230.40501966983956	2.0732143804137526	0.0190761663301143	Target_LV 432	4.03475653021346e-5	-0.427056973178234	Source_IGFBP5_Target_LV 432_Adrenal Gland_Thyroid	Source_IGFBP5_Target_LV 432_Thyroid_Adrenal Gland
Source_IGFBP5	Adrenal Gland	Thyroid	230.40501966983956	2.0732143804137526	0.0190761663301143	Target_LV 434	6.69195822160518e-5	0.422523672613844	Source_IGFBP5_Target_LV 434_Adrenal Gland_Thyroid	Source_IGFBP5_Target_LV 434_Thyroid_Adrenal Gland
Source_IGFBP5	Adrenal Gland	Thyroid	230.40501966983956	2.0732143804137526	0.0190761663301143	Target_LV 439	0.00155264360449969	0.392723806099709	Source_IGFBP5_Target_LV 439_Adrenal Gland_Thyroid	Source_IGFBP5_Target_LV 439_Thyroid_Adrenal Gland
Source_IGFBP5	Adrenal Gland	Thyroid	230.40501966983956	2.0732143804137526	0.0190761663301143	Target_LV 511	3.299489566011e-6	-0.448551081567273	Source_IGFBP5_Target_LV 511_Adrenal Gland_Thyroid	Source_IGFBP5_Target_LV 511_Thyroid_Adrenal Gland
Source_IGFBP5	Adrenal Gland	Thyroid	230.40501966983956	2.0732143804137526	0.0190761663301143	Target_LV 528	1.64065264351976e-6	-0.454290131771658	Source_IGFBP5_Target_LV 528_Adrenal Gland_Thyroid	Source_IGFBP5_Target_LV 528_Thyroid_Adrenal Gland
Source_IGFBP5	Adrenal Gland	Thyroid	230.40501966983956	2.0732143804137526	0.0190761663301143	Target_LV 547	5.46195923596393e-5	-0.424351505276726	Source_IGFBP5_Target_LV 547_Adrenal Gland_Thyroid	Source_IGFBP5_Target_LV 547_Thyroid_Adrenal Gland
Source_IGFBP5	Adrenal Gland	Thyroid	230.40501966983956	2.0732143804137526	0.0190761663301143	Target_LV 606	7.03444476002346e-8	-0.478903019812455	Source_IGFBP5_Target_LV 606_Adrenal Gland_Thyroid	Source_IGFBP5_Target_LV 606_Thyroid_Adrenal Gland
Source_IGFBP5	Adrenal Gland	Thyroid	230.40501966983956	2.0732143804137526	0.0190761663301143	Target_LV 96	4.7338942033015e-7	0.464241096079498	Source_IGFBP5_Target_LV 96_Adrenal Gland_Thyroid	Source_IGFBP5_Target_LV 96_Thyroid_Adrenal Gland
Source_FKRP	Adrenal Gland	Thyroid	226.85478417488196	2.029465375783977	0.021205456079745902	Target_104,SVM Eosinophils	2.31371023229343e-7	0.469829244395609	Source_FKRP_Target_104,SVM Eosinophils_Adrenal Gland_Thyroid	Source_FKRP_Target_104,SVM Eosinophils_Thyroid_Adrenal Gland
Source_FKRP	Adrenal Gland	Thyroid	226.85478417488196	2.029465375783977	0.021205456079745902	Target_133,REACTOME_NEURONAL_SYSTEM	1.31237855471866e-6	-0.456100662666495	Source_FKRP_Target_133,REACTOME_NEURONAL_SYSTEM_Adrenal Gland_Thyroid	Source_FKRP_Target_133,REACTOME_NEURONAL_SYSTEM_Thyroid_Adrenal Gland
Source_FKRP	Adrenal Gland	Thyroid	226.85478417488196	2.029465375783977	0.021205456079745902	Target_134,IRIS_Monocyte-Day1	0	0.525531386569129	Source_FKRP_Target_134,IRIS_Monocyte-Day1_Adrenal Gland_Thyroid	Source_FKRP_Target_134,IRIS_Monocyte-Day1_Thyroid_Adrenal Gland
Source_FKRP	Adrenal Gland	Thyroid	226.85478417488196	2.029465375783977	0.021205456079745902	Target_175,KEGG_AXON_GUIDANCE	1.19633414286113e-9	-0.508353246170717	Source_FKRP_Target_175,KEGG_AXON_GUIDANCE_Adrenal Gland_Thyroid	Source_FKRP_Target_175,KEGG_AXON_GUIDANCE_Thyroid_Adrenal Gland
Source_FKRP	Adrenal Gland	Thyroid	226.85478417488196	2.029465375783977	0.021205456079745902	Target_220,REACTOME_METABOLISM_OF_LIPIDS_AND_LIPOPROTEINS	4.1062087832299e-4	0.405689656423388	Source_FKRP_Target_220,REACTOME_METABOLISM_OF_LIPIDS_AND_LIPOPROTEINS_Adrenal Gland_Thyroid	Source_FKRP_Target_220,REACTOME_METABOLISM_OF_LIPIDS_AND_LIPOPROTEINS_Thyroid_Adrenal Gland
Source_FKRP	Adrenal Gland	Thyroid	226.85478417488196	2.029465375783977	0.021205456079745902	Target_27,REACTOME_PHOSPHOLIPID_METABOLISM	1.17480012828963e-7	0.475034283434822	Source_FKRP_Target_27,REACTOME_PHOSPHOLIPID_METABOLISM_Adrenal Gland_Thyroid	Source_FKRP_Target_27,REACTOME_PHOSPHOLIPID_METABOLISM_Thyroid_Adrenal Gland
Source_FKRP	Adrenal Gland	Thyroid	226.85478417488196	2.029465375783977	0.021205456079745902	Target_276,KEGG_REGULATION_OF_ACTIN_CYTOSKELETON	0	-0.52777499584867	Source_FKRP_Target_276,KEGG_REGULATION_OF_ACTIN_CYTOSKELETON_Adrenal Gland_Thyroid	Source_FKRP_Target_276,KEGG_REGULATION_OF_ACTIN_CYTOSKELETON_Thyroid_Adrenal Gland
Source_FKRP	Adrenal Gland	Thyroid	226.85478417488196	2.029465375783977	0.021205456079745902	Target_3,REACTOME_NEURONAL_SYSTEM	0.00440617999887927	-0.382148319261274	Source_FKRP_Target_3,REACTOME_NEURONAL_SYSTEM_Adrenal Gland_Thyroid	Source_FKRP_Target_3,REACTOME_NEURONAL_SYSTEM_Thyroid_Adrenal Gland
Source_FKRP	Adrenal Gland	Thyroid	226.85478417488196	2.029465375783977	0.021205456079745902	Target_317,REACTOME_GENERIC_TRANSCRIPTION_PATHWAY	0.00193805042479434	0.390506864038169	Source_FKRP_Target_317,REACTOME_GENERIC_TRANSCRIPTION_PATHWAY_Adrenal Gland_Thyroid	Source_FKRP_Target_317,REACTOME_GENERIC_TRANSCRIPTION_PATHWAY_Thyroid_Adrenal Gland
Source_FKRP	Adrenal Gland	Thyroid	226.85478417488196	2.029465375783977	0.021205456079745902	Target_349,REACTOME_TRANSPORT_OF_INORGANIC_CATIONS_ANIONS_AND_AMINO_ACIDS_OLIGOPEPTIDES	3.37366228286839e-8	-0.484389380856301	Source_FKRP_Target_349,REACTOME_TRANSPORT_OF_INORGANIC_CATIONS_ANIONS_AND_AMINO_ACIDS_OLIGOPEPTIDES_Adrenal Gland_Thyroid	Source_FKRP_Target_349,REACTOME_TRANSPORT_OF_INORGANIC_CATIONS_ANIONS_AND_AMINO_ACIDS_OLIGOPEPTIDES_Thyroid_Adrenal Gland
Source_FKRP	Adrenal Gland	Thyroid	226.85478417488196	2.029465375783977	0.021205456079745902	Target_367,KEGG_UBIQUITIN_MEDIATED_PROTEOLYSIS	1.38296226914747e-7	-0.473784444935864	Source_FKRP_Target_367,KEGG_UBIQUITIN_MEDIATED_PROTEOLYSIS_Adrenal Gland_Thyroid	Source_FKRP_Target_367,KEGG_UBIQUITIN_MEDIATED_PROTEOLYSIS_Thyroid_Adrenal Gland
Source_FKRP	Adrenal Gland	Thyroid	226.85478417488196	2.029465375783977	0.021205456079745902	Target_368,REACTOME_MRNA_PROCESSING	2.24422714527606e-5	-0.43222979834858	Source_FKRP_Target_368,REACTOME_MRNA_PROCESSING_Adrenal Gland_Thyroid	Source_FKRP_Target_368,REACTOME_MRNA_PROCESSING_Thyroid_Adrenal Gland
Source_FKRP	Adrenal Gland	Thyroid	226.85478417488196	2.029465375783977	0.021205456079745902	Target_375,MIPS_SPLICEOSOME	3.71521568065525e-6	-0.44756587117235	Source_FKRP_Target_375,MIPS_SPLICEOSOME_Adrenal Gland_Thyroid	Source_FKRP_Target_375,MIPS_SPLICEOSOME_Thyroid_Adrenal Gland
Source_FKRP	Adrenal Gland	Thyroid	226.85478417488196	2.029465375783977	0.021205456079745902	Target_380,REACTOME_GENERIC_TRANSCRIPTION_PATHWAY	0.00178039045307665	0.391357190588386	Source_FKRP_Target_380,REACTOME_GENERIC_TRANSCRIPTION_PATHWAY_Adrenal Gland_Thyroid	Source_FKRP_Target_380,REACTOME_GENERIC_TRANSCRIPTION_PATHWAY_Thyroid_Adrenal Gland
Source_FKRP	Adrenal Gland	Thyroid	226.85478417488196	2.029465375783977	0.021205456079745902	Target_392,SVM Eosinophils	0.00191662300359496	-0.390618418440426	Source_FKRP_Target_392,SVM Eosinophils_Adrenal Gland_Thyroid	Source_FKRP_Target_392,SVM Eosinophils_Thyroid_Adrenal Gland
Source_FKRP	Adrenal Gland	Thyroid	226.85478417488196	2.029465375783977	0.021205456079745902	Target_40,REACTOME_NEURONAL_SYSTEM	3.52918572144034e-7	-0.46654440679341	Source_FKRP_Target_40,REACTOME_NEURONAL_SYSTEM_Adrenal Gland_Thyroid	Source_FKRP_Target_40,REACTOME_NEURONAL_SYSTEM_Thyroid_Adrenal Gland
Source_FKRP	Adrenal Gland	Thyroid	226.85478417488196	2.029465375783977	0.021205456079745902	Target_420,REACTOME_METABOLISM_OF_LIPIDS_AND_LIPOPROTEINS	1.24418750857558e-7	-0.474593442788683	Source_FKRP_Target_420,REACTOME_METABOLISM_OF_LIPIDS_AND_LIPOPROTEINS_Adrenal Gland_Thyroid	Source_FKRP_Target_420,REACTOME_METABOLISM_OF_LIPIDS_AND_LIPOPROTEINS_Thyroid_Adrenal Gland
Source_FKRP	Adrenal Gland	Thyroid	226.85478417488196	2.029465375783977	0.021205456079745902	Target_44,REACTOME_TRANSCRIPTION	1.4658096048747e-4	0.415362280901492	Source_FKRP_Target_44,REACTOME_TRANSCRIPTION_Adrenal Gland_Thyroid	Source_FKRP_Target_44,REACTOME_TRANSCRIPTION_Thyroid_Adrenal Gland
Source_FKRP	Adrenal Gland	Thyroid	226.85478417488196	2.029465375783977	0.021205456079745902	Target_453,PID_AP1_PATHWAY	2.81138523572366e-8	0.485712820027396	Source_FKRP_Target_453,PID_AP1_PATHWAY_Adrenal Gland_Thyroid	Source_FKRP_Target_453,PID_AP1_PATHWAY_Thyroid_Adrenal Gland
Source_FKRP	Adrenal Gland	Thyroid	226.85478417488196	2.029465375783977	0.021205456079745902	Target_477,REACTOME_MITOTIC_G2_G2_M_PHASES	4.0090568801565e-4	0.405918038913704	Source_FKRP_Target_477,REACTOME_MITOTIC_G2_G2_M_PHASES_Adrenal Gland_Thyroid	Source_FKRP_Target_477,REACTOME_MITOTIC_G2_G2_M_PHASES_Thyroid_Adrenal Gland
Source_FKRP	Adrenal Gland	Thyroid	226.85478417488196	2.029465375783977	0.021205456079745902	Target_491,KEGG_REGULATION_OF_ACTIN_CYTOSKELETON	1.12455409428946e-8	0.492375424098837	Source_FKRP_Target_491,KEGG_REGULATION_OF_ACTIN_CYTOSKELETON_Adrenal Gland_Thyroid	Source_FKRP_Target_491,KEGG_REGULATION_OF_ACTIN_CYTOSKELETON_Thyroid_Adrenal Gland
Source_FKRP	Adrenal Gland	Thyroid	226.85478417488196	2.029465375783977	0.021205456079745902	Target_537,REACTOME_NEURONAL_SYSTEM	5.60602179344727e-7	0.46290693830294	Source_FKRP_Target_537,REACTOME_NEURONAL_SYSTEM_Adrenal Gland_Thyroid	Source_FKRP_Target_537,REACTOME_NEURONAL_SYSTEM_Thyroid_Adrenal Gland
Source_FKRP	Adrenal Gland	Thyroid	226.85478417488196	2.029465375783977	0.021205456079745902	Target_545,REACTOME_TRANSMISSION_ACROSS_CHEMICAL_SYNAPSES	4.23861186815699e-7	-0.465110242596283	Source_FKRP_Target_545,REACTOME_TRANSMISSION_ACROSS_CHEMICAL_SYNAPSES_Adrenal Gland_Thyroid	Source_FKRP_Target_545,REACTOME_TRANSMISSION_ACROSS_CHEMICAL_SYNAPSES_Thyroid_Adrenal Gland
Source_FKRP	Adrenal Gland	Thyroid	226.85478417488196	2.029465375783977	0.021205456079745902	Target_556,SVM B cells naive	1.4028680729505e-4	0.415767625368027	Source_FKRP_Target_556,SVM B cells naive_Adrenal Gland_Thyroid	Source_FKRP_Target_556,SVM B cells naive_Thyroid_Adrenal Gland
Source_FKRP	Adrenal Gland	Thyroid	226.85478417488196	2.029465375783977	0.021205456079745902	Target_57,REACTOME_INNATE_IMMUNE_SYSTEM	0.00254141652514295	0.387774325415782	Source_FKRP_Target_57,REACTOME_INNATE_IMMUNE_SYSTEM_Adrenal Gland_Thyroid	Source_FKRP_Target_57,REACTOME_INNATE_IMMUNE_SYSTEM_Thyroid_Adrenal Gland
Source_FKRP	Adrenal Gland	Thyroid	226.85478417488196	2.029465375783977	0.021205456079745902	Target_570,KEGG_NEUROACTIVE_LIGAND_RECEPTOR_INTERACTION	0	-0.529482858299365	Source_FKRP_Target_570,KEGG_NEUROACTIVE_LIGAND_RECEPTOR_INTERACTION_Adrenal Gland_Thyroid	Source_FKRP_Target_570,KEGG_NEUROACTIVE_LIGAND_RECEPTOR_INTERACTION_Thyroid_Adrenal Gland
Source_FKRP	Adrenal Gland	Thyroid	226.85478417488196	2.029465375783977	0.021205456079745902	Target_584,REACTOME_RNA_POL_II_TRANSCRIPTION	0.00269532563042252	0.387178233897678	Source_FKRP_Target_584,REACTOME_RNA_POL_II_TRANSCRIPTION_Adrenal Gland_Thyroid	Source_FKRP_Target_584,REACTOME_RNA_POL_II_TRANSCRIPTION_Thyroid_Adrenal Gland
Source_FKRP	Adrenal Gland	Thyroid	226.85478417488196	2.029465375783977	0.021205456079745902	Target_91,REACTOME_G_ALPHA_I_SIGNALLING_EVENTS	0	-0.543338739383227	Source_FKRP_Target_91,REACTOME_G_ALPHA_I_SIGNALLING_EVENTS_Adrenal Gland_Thyroid	Source_FKRP_Target_91,REACTOME_G_ALPHA_I_SIGNALLING_EVENTS_Thyroid_Adrenal Gland
Source_FKRP	Adrenal Gland	Thyroid	226.85478417488196	2.029465375783977	0.021205456079745902	Target_LV 145	2.02204396826389e-6	-0.452584327494981	Source_FKRP_Target_LV 145_Adrenal Gland_Thyroid	Source_FKRP_Target_LV 145_Thyroid_Adrenal Gland
Source_FKRP	Adrenal Gland	Thyroid	226.85478417488196	2.029465375783977	0.021205456079745902	Target_LV 195	0	0.580839853008073	Source_FKRP_Target_LV 195_Adrenal Gland_Thyroid	Source_FKRP_Target_LV 195_Thyroid_Adrenal Gland
Source_FKRP	Adrenal Gland	Thyroid	226.85478417488196	2.029465375783977	0.021205456079745902	Target_LV 206	3.85219594001285e-8	-0.483413210363753	Source_FKRP_Target_LV 206_Adrenal Gland_Thyroid	Source_FKRP_Target_LV 206_Thyroid_Adrenal Gland
Source_FKRP	Adrenal Gland	Thyroid	226.85478417488196	2.029465375783977	0.021205456079745902	Target_LV 228	1.58215190393385e-5	-0.435271393271787	Source_FKRP_Target_LV 228_Adrenal Gland_Thyroid	Source_FKRP_Target_LV 228_Thyroid_Adrenal Gland
Source_FKRP	Adrenal Gland	Thyroid	226.85478417488196	2.029465375783977	0.021205456079745902	Target_LV 264	6.7530932889736e-4	0.400904934502345	Source_FKRP_Target_LV 264_Adrenal Gland_Thyroid	Source_FKRP_Target_LV 264_Thyroid_Adrenal Gland
Source_FKRP	Adrenal Gland	Thyroid	226.85478417488196	2.029465375783977	0.021205456079745902	Target_LV 271	1.41167428857614e-7	-0.473625974683919	Source_FKRP_Target_LV 271_Adrenal Gland_Thyroid	Source_FKRP_Target_LV 271_Thyroid_Adrenal Gland
Source_FKRP	Adrenal Gland	Thyroid	226.85478417488196	2.029465375783977	0.021205456079745902	Target_LV 288	7.29883460559577e-6	0.441897279514025	Source_FKRP_Target_LV 288_Adrenal Gland_Thyroid	Source_FKRP_Target_LV 288_Thyroid_Adrenal Gland
Source_FKRP	Adrenal Gland	Thyroid	226.85478417488196	2.029465375783977	0.021205456079745902	Target_LV 329	0	-0.52558849369287	Source_FKRP_Target_LV 329_Adrenal Gland_Thyroid	Source_FKRP_Target_LV 329_Thyroid_Adrenal Gland
Source_FKRP	Adrenal Gland	Thyroid	226.85478417488196	2.029465375783977	0.021205456079745902	Target_LV 330	8.0401813399122e-4	0.399209000135008	Source_FKRP_Target_LV 330_Adrenal Gland_Thyroid	Source_FKRP_Target_LV 330_Thyroid_Adrenal Gland
Source_FKRP	Adrenal Gland	Thyroid	226.85478417488196	2.029465375783977	0.021205456079745902	Target_LV 421	7.178004857166801e-10	0.512135235584556	Source_FKRP_Target_LV 421_Adrenal Gland_Thyroid	Source_FKRP_Target_LV 421_Thyroid_Adrenal Gland
Source_FKRP	Adrenal Gland	Thyroid	226.85478417488196	2.029465375783977	0.021205456079745902	Target_LV 432	2.6504184768017e-5	-0.430771646026272	Source_FKRP_Target_LV 432_Adrenal Gland_Thyroid	Source_FKRP_Target_LV 432_Thyroid_Adrenal Gland
Source_FKRP	Adrenal Gland	Thyroid	226.85478417488196	2.029465375783977	0.021205456079745902	Target_LV 434	3.313349097056e-4	0.407729840995042	Source_FKRP_Target_LV 434_Adrenal Gland_Thyroid	Source_FKRP_Target_LV 434_Thyroid_Adrenal Gland
Source_FKRP	Adrenal Gland	Thyroid	226.85478417488196	2.029465375783977	0.021205456079745902	Target_LV 480	6.09651879202033e-7	-0.462242384938486	Source_FKRP_Target_LV 480_Adrenal Gland_Thyroid	Source_FKRP_Target_LV 480_Thyroid_Adrenal Gland
Source_FKRP	Adrenal Gland	Thyroid	226.85478417488196	2.029465375783977	0.021205456079745902	Target_LV 528	1.15685511614672e-6	-0.457119585375358	Source_FKRP_Target_LV 528_Adrenal Gland_Thyroid	Source_FKRP_Target_LV 528_Thyroid_Adrenal Gland
Source_FKRP	Adrenal Gland	Thyroid	226.85478417488196	2.029465375783977	0.021205456079745902	Target_LV 547	0.00180603866076545	-0.391214019938171	Source_FKRP_Target_LV 547_Adrenal Gland_Thyroid	Source_FKRP_Target_LV 547_Thyroid_Adrenal Gland
Source_FKRP	Adrenal Gland	Thyroid	226.85478417488196	2.029465375783977	0.021205456079745902	Target_LV 606	3.82826925715563e-9	-0.500035179184767	Source_FKRP_Target_LV 606_Adrenal Gland_Thyroid	Source_FKRP_Target_LV 606_Thyroid_Adrenal Gland
Source_FKRP	Adrenal Gland	Thyroid	226.85478417488196	2.029465375783977	0.021205456079745902	Target_LV 78	8.12294134324709e-5	-0.420769363803293	Source_FKRP_Target_LV 78_Adrenal Gland_Thyroid	Source_FKRP_Target_LV 78_Thyroid_Adrenal Gland
Source_FKRP	Adrenal Gland	Thyroid	226.85478417488196	2.029465375783977	0.021205456079745902	Target_LV 96	1.81124989229176e-7	0.471716152312601	Source_FKRP_Target_LV 96_Adrenal Gland_Thyroid	Source_FKRP_Target_LV 96_Thyroid_Adrenal Gland
Source_AGT	Adrenal Gland	Thyroid	225.20305737616604	2.0091114011063027	0.02226266040982685	Target_116,REACTOME_ACTIVATION_OF_THE_MRNA_UPON_BINDING_OF_THE_CAP_BINDING_COMPLEX_AND_EIFS_AND_SUBSEQUENT_BINDING_TO_43S	1.52597205258509e-5	-0.435584267642239	Source_AGT_Target_116,REACTOME_ACTIVATION_OF_THE_MRNA_UPON_BINDING_OF_THE_CAP_BINDING_COMPLEX_AND_EIFS_AND_SUBSEQUENT_BINDING_TO_43S_Adrenal Gland_Thyroid	Source_AGT_Target_116,REACTOME_ACTIVATION_OF_THE_MRNA_UPON_BINDING_OF_THE_CAP_BINDING_COMPLEX_AND_EIFS_AND_SUBSEQUENT_BINDING_TO_43S_Thyroid_Adrenal Gland
Source_AGT	Adrenal Gland	Thyroid	225.20305737616604	2.0091114011063027	0.02226266040982685	Target_148,ST_GA13_PATHWAY	1.3463065910102e-4	-0.41614721466605	Source_AGT_Target_148,ST_GA13_PATHWAY_Adrenal Gland_Thyroid	Source_AGT_Target_148,ST_GA13_PATHWAY_Thyroid_Adrenal Gland
Source_AGT	Adrenal Gland	Thyroid	225.20305737616604	2.0091114011063027	0.02226266040982685	Target_160,REACTOME_ANTIGEN_PROCESSING_UBIQUITINATION_PROTEASOME_DEGRADATION	0	0.541050736095417	Source_AGT_Target_160,REACTOME_ANTIGEN_PROCESSING_UBIQUITINATION_PROTEASOME_DEGRADATION_Adrenal Gland_Thyroid	Source_AGT_Target_160,REACTOME_ANTIGEN_PROCESSING_UBIQUITINATION_PROTEASOME_DEGRADATION_Thyroid_Adrenal Gland
Source_AGT	Adrenal Gland	Thyroid	225.20305737616604	2.0091114011063027	0.02226266040982685	Target_191,REACTOME_GPCR_DOWNSTREAM_SIGNALING	3.04347405943872e-7	0.46770118932313	Source_AGT_Target_191,REACTOME_GPCR_DOWNSTREAM_SIGNALING_Adrenal Gland_Thyroid	Source_AGT_Target_191,REACTOME_GPCR_DOWNSTREAM_SIGNALING_Thyroid_Adrenal Gland
Source_AGT	Adrenal Gland	Thyroid	225.20305737616604	2.0091114011063027	0.02226266040982685	Target_220,REACTOME_METABOLISM_OF_LIPIDS_AND_LIPOPROTEINS	2.39266828572227e-10	-0.521916982873492	Source_AGT_Target_220,REACTOME_METABOLISM_OF_LIPIDS_AND_LIPOPROTEINS_Adrenal Gland_Thyroid	Source_AGT_Target_220,REACTOME_METABOLISM_OF_LIPIDS_AND_LIPOPROTEINS_Thyroid_Adrenal Gland
Source_AGT	Adrenal Gland	Thyroid	225.20305737616604	2.0091114011063027	0.02226266040982685	Target_284,REACTOME_GENERIC_TRANSCRIPTION_PATHWAY	1.43560097143336e-7	0.473502381563983	Source_AGT_Target_284,REACTOME_GENERIC_TRANSCRIPTION_PATHWAY_Adrenal Gland_Thyroid	Source_AGT_Target_284,REACTOME_GENERIC_TRANSCRIPTION_PATHWAY_Thyroid_Adrenal Gland
Source_AGT	Adrenal Gland	Thyroid	225.20305737616604	2.0091114011063027	0.02226266040982685	Target_359,REACTOME_GENERIC_TRANSCRIPTION_PATHWAY	8.0101964209555e-4	0.399245424693554	Source_AGT_Target_359,REACTOME_GENERIC_TRANSCRIPTION_PATHWAY_Adrenal Gland_Thyroid	Source_AGT_Target_359,REACTOME_GENERIC_TRANSCRIPTION_PATHWAY_Thyroid_Adrenal Gland
Source_AGT	Adrenal Gland	Thyroid	225.20305737616604	2.0091114011063027	0.02226266040982685	Target_367,KEGG_UBIQUITIN_MEDIATED_PROTEOLYSIS	0	0.615096419607569	Source_AGT_Target_367,KEGG_UBIQUITIN_MEDIATED_PROTEOLYSIS_Adrenal Gland_Thyroid	Source_AGT_Target_367,KEGG_UBIQUITIN_MEDIATED_PROTEOLYSIS_Thyroid_Adrenal Gland
Source_AGT	Adrenal Gland	Thyroid	225.20305737616604	2.0091114011063027	0.02226266040982685	Target_379,PID_BETACATENIN_NUC_PATHWAY	3.0635353866803e-4	0.408471872336061	Source_AGT_Target_379,PID_BETACATENIN_NUC_PATHWAY_Adrenal Gland_Thyroid	Source_AGT_Target_379,PID_BETACATENIN_NUC_PATHWAY_Thyroid_Adrenal Gland
Source_AGT	Adrenal Gland	Thyroid	225.20305737616604	2.0091114011063027	0.02226266040982685	Target_380,REACTOME_GENERIC_TRANSCRIPTION_PATHWAY	0	-0.547166002059348	Source_AGT_Target_380,REACTOME_GENERIC_TRANSCRIPTION_PATHWAY_Adrenal Gland_Thyroid	Source_AGT_Target_380,REACTOME_GENERIC_TRANSCRIPTION_PATHWAY_Thyroid_Adrenal Gland
Source_AGT	Adrenal Gland	Thyroid	225.20305737616604	2.0091114011063027	0.02226266040982685	Target_404,KEGG_NATURAL_KILLER_CELL_MEDIATED_CYTOTOXICITY	1.1060085224068e-4	-0.417954155280299	Source_AGT_Target_404,KEGG_NATURAL_KILLER_CELL_MEDIATED_CYTOTOXICITY_Adrenal Gland_Thyroid	Source_AGT_Target_404,KEGG_NATURAL_KILLER_CELL_MEDIATED_CYTOTOXICITY_Thyroid_Adrenal Gland
Source_AGT	Adrenal Gland	Thyroid	225.20305737616604	2.0091114011063027	0.02226266040982685	Target_408,REACTOME_MRNA_PROCESSING	2.39266828572227e-10	0.521932608832408	Source_AGT_Target_408,REACTOME_MRNA_PROCESSING_Adrenal Gland_Thyroid	Source_AGT_Target_408,REACTOME_MRNA_PROCESSING_Thyroid_Adrenal Gland
Source_AGT	Adrenal Gland	Thyroid	225.20305737616604	2.0091114011063027	0.02226266040982685	Target_416,MIPS_SPLICEOSOME	2.15340145715004e-9	-0.504045688285011	Source_AGT_Target_416,MIPS_SPLICEOSOME_Adrenal Gland_Thyroid	Source_AGT_Target_416,MIPS_SPLICEOSOME_Thyroid_Adrenal Gland
Source_AGT	Adrenal Gland	Thyroid	225.20305737616604	2.0091114011063027	0.02226266040982685	Target_428,REACTOME_GLOBAL_GENOMIC_NER_GG_NER	5.99584727389857e-5	0.423513551456151	Source_AGT_Target_428,REACTOME_GLOBAL_GENOMIC_NER_GG_NER_Adrenal Gland_Thyroid	Source_AGT_Target_428,REACTOME_GLOBAL_GENOMIC_NER_GG_NER_Thyroid_Adrenal Gland
Source_AGT	Adrenal Gland	Thyroid	225.20305737616604	2.0091114011063027	0.02226266040982685	Target_454,REACTOME_TRANSMEMBRANE_TRANSPORT_OF_SMALL_MOLECULES	4.8077367319354e-4	0.404180920150068	Source_AGT_Target_454,REACTOME_TRANSMEMBRANE_TRANSPORT_OF_SMALL_MOLECULES_Adrenal Gland_Thyroid	Source_AGT_Target_454,REACTOME_TRANSMEMBRANE_TRANSPORT_OF_SMALL_MOLECULES_Thyroid_Adrenal Gland
Source_AGT	Adrenal Gland	Thyroid	225.20305737616604	2.0091114011063027	0.02226266040982685	Target_477,REACTOME_MITOTIC_G2_G2_M_PHASES	0	-0.583695758493881	Source_AGT_Target_477,REACTOME_MITOTIC_G2_G2_M_PHASES_Adrenal Gland_Thyroid	Source_AGT_Target_477,REACTOME_MITOTIC_G2_G2_M_PHASES_Thyroid_Adrenal Gland
Source_AGT	Adrenal Gland	Thyroid	225.20305737616604	2.0091114011063027	0.02226266040982685	Target_485,KEGG_PATHWAYS_IN_CANCER	0	-0.54230918933197	Source_AGT_Target_485,KEGG_PATHWAYS_IN_CANCER_Adrenal Gland_Thyroid	Source_AGT_Target_485,KEGG_PATHWAYS_IN_CANCER_Thyroid_Adrenal Gland
Source_AGT	Adrenal Gland	Thyroid	225.20305737616604	2.0091114011063027	0.02226266040982685	Target_493,KEGG_HEMATOPOIETIC_CELL_LINEAGE	9.2164864565536e-5	-0.419620516194689	Source_AGT_Target_493,KEGG_HEMATOPOIETIC_CELL_LINEAGE_Adrenal Gland_Thyroid	Source_AGT_Target_493,KEGG_HEMATOPOIETIC_CELL_LINEAGE_Thyroid_Adrenal Gland
Source_AGT	Adrenal Gland	Thyroid	225.20305737616604	2.0091114011063027	0.02226266040982685	Target_574,KEGG_PATHWAYS_IN_CANCER	8.374339000027931e-10	0.510706405612348	Source_AGT_Target_574,KEGG_PATHWAYS_IN_CANCER_Adrenal Gland_Thyroid	Source_AGT_Target_574,KEGG_PATHWAYS_IN_CANCER_Thyroid_Adrenal Gland
Source_AGT	Adrenal Gland	Thyroid	225.20305737616604	2.0091114011063027	0.02226266040982685	Target_588,REACTOME_GPCR_DOWNSTREAM_SIGNALING	0.00463001555260956	-0.381636453492514	Source_AGT_Target_588,REACTOME_GPCR_DOWNSTREAM_SIGNALING_Adrenal Gland_Thyroid	Source_AGT_Target_588,REACTOME_GPCR_DOWNSTREAM_SIGNALING_Thyroid_Adrenal Gland
Source_AGT	Adrenal Gland	Thyroid	225.20305737616604	2.0091114011063027	0.02226266040982685	Target_624,REACTOME_CELL_CYCLE_MITOTIC	0.00306615703332103	-0.385867196511894	Source_AGT_Target_624,REACTOME_CELL_CYCLE_MITOTIC_Adrenal Gland_Thyroid	Source_AGT_Target_624,REACTOME_CELL_CYCLE_MITOTIC_Thyroid_Adrenal Gland
Source_AGT	Adrenal Gland	Thyroid	225.20305737616604	2.0091114011063027	0.02226266040982685	Target_63,REACTOME_METABOLISM_OF_RNA	7.27371158859569e-7	0.460838964593983	Source_AGT_Target_63,REACTOME_METABOLISM_OF_RNA_Adrenal Gland_Thyroid	Source_AGT_Target_63,REACTOME_METABOLISM_OF_RNA_Thyroid_Adrenal Gland
Source_AGT	Adrenal Gland	Thyroid	225.20305737616604	2.0091114011063027	0.02226266040982685	Target_67,REACTOME_PROCESSING_OF_CAPPED_INTRON_CONTAINING_PRE_MRNA	0.00158111695526686	0.392542721649294	Source_AGT_Target_67,REACTOME_PROCESSING_OF_CAPPED_INTRON_CONTAINING_PRE_MRNA_Adrenal Gland_Thyroid	Source_AGT_Target_67,REACTOME_PROCESSING_OF_CAPPED_INTRON_CONTAINING_PRE_MRNA_Thyroid_Adrenal Gland
Source_AGT	Adrenal Gland	Thyroid	225.20305737616604	2.0091114011063027	0.02226266040982685	Target_71,PID_HIF1_TFPATHWAY	9.25872901513802e-5	0.419578831363979	Source_AGT_Target_71,PID_HIF1_TFPATHWAY_Adrenal Gland_Thyroid	Source_AGT_Target_71,PID_HIF1_TFPATHWAY_Thyroid_Adrenal Gland
Source_AGT	Adrenal Gland	Thyroid	225.20305737616604	2.0091114011063027	0.02226266040982685	Target_77,REACTOME_SLC_MEDIATED_TRANSMEMBRANE_TRANSPORT	2.2948057601679e-4	-0.411191178936177	Source_AGT_Target_77,REACTOME_SLC_MEDIATED_TRANSMEMBRANE_TRANSPORT_Adrenal Gland_Thyroid	Source_AGT_Target_77,REACTOME_SLC_MEDIATED_TRANSMEMBRANE_TRANSPORT_Thyroid_Adrenal Gland
Source_AGT	Adrenal Gland	Thyroid	225.20305737616604	2.0091114011063027	0.02226266040982685	Target_LV 203	4.13931613429952e-8	-0.482858125779609	Source_AGT_Target_LV 203_Adrenal Gland_Thyroid	Source_AGT_Target_LV 203_Thyroid_Adrenal Gland
Source_AGT	Adrenal Gland	Thyroid	225.20305737616604	2.0091114011063027	0.02226266040982685	Target_LV 215	4.78533657144453e-10	0.513437663254178	Source_AGT_Target_LV 215_Adrenal Gland_Thyroid	Source_AGT_Target_LV 215_Thyroid_Adrenal Gland
Source_AGT	Adrenal Gland	Thyroid	225.20305737616604	2.0091114011063027	0.02226266040982685	Target_LV 275	1.64699321447692e-6	-0.454258386726523	Source_AGT_Target_LV 275_Adrenal Gland_Thyroid	Source_AGT_Target_LV 275_Thyroid_Adrenal Gland
Source_AGT	Adrenal Gland	Thyroid	225.20305737616604	2.0091114011063027	0.02226266040982685	Target_LV 294	4.10773291292799e-6	-0.446729555491087	Source_AGT_Target_LV 294_Adrenal Gland_Thyroid	Source_AGT_Target_LV 294_Thyroid_Adrenal Gland
Source_AGT	Adrenal Gland	Thyroid	225.20305737616604	2.0091114011063027	0.02226266040982685	Target_LV 309	0.00190017699813305	0.390704859601701	Source_AGT_Target_LV 309_Adrenal Gland_Thyroid	Source_AGT_Target_LV 309_Thyroid_Adrenal Gland
Source_AGT	Adrenal Gland	Thyroid	225.20305737616604	2.0091114011063027	0.02226266040982685	Target_LV 323	1.28558066991857e-6	-0.456268146563927	Source_AGT_Target_LV 323_Adrenal Gland_Thyroid	Source_AGT_Target_LV 323_Thyroid_Adrenal Gland
Source_AGT	Adrenal Gland	Thyroid	225.20305737616604	2.0091114011063027	0.02226266040982685	Target_LV 330	2.30557516012198e-6	-0.45150875864779	Source_AGT_Target_LV 330_Adrenal Gland_Thyroid	Source_AGT_Target_LV 330_Thyroid_Adrenal Gland
Source_AGT	Adrenal Gland	Thyroid	225.20305737616604	2.0091114011063027	0.02226266040982685	Target_LV 331	3.01476204001005e-8	0.485208041789286	Source_AGT_Target_LV 331_Adrenal Gland_Thyroid	Source_AGT_Target_LV 331_Thyroid_Adrenal Gland
Source_AGT	Adrenal Gland	Thyroid	225.20305737616604	2.0091114011063027	0.02226266040982685	Target_LV 339	4.06753608572785e-9	-0.499612491214023	Source_AGT_Target_LV 339_Adrenal Gland_Thyroid	Source_AGT_Target_LV 339_Thyroid_Adrenal Gland
Source_AGT	Adrenal Gland	Thyroid	225.20305737616604	2.0091114011063027	0.02226266040982685	Target_LV 414	1.9490017871715e-4	0.412717702565331	Source_AGT_Target_LV 414_Adrenal Gland_Thyroid	Source_AGT_Target_LV 414_Thyroid_Adrenal Gland
Source_AGT	Adrenal Gland	Thyroid	225.20305737616604	2.0091114011063027	0.02226266040982685	Target_LV 427	0	0.527799183572941	Source_AGT_Target_LV 427_Adrenal Gland_Thyroid	Source_AGT_Target_LV 427_Thyroid_Adrenal Gland
Source_AGT	Adrenal Gland	Thyroid	225.20305737616604	2.0091114011063027	0.02226266040982685	Target_LV 432	0	0.617589118869904	Source_AGT_Target_LV 432_Adrenal Gland_Thyroid	Source_AGT_Target_LV 432_Thyroid_Adrenal Gland
Source_AGT	Adrenal Gland	Thyroid	225.20305737616604	2.0091114011063027	0.02226266040982685	Target_LV 434	1.38774760571891e-8	-0.49089380447832	Source_AGT_Target_LV 434_Adrenal Gland_Thyroid	Source_AGT_Target_LV 434_Thyroid_Adrenal Gland
Source_AGT	Adrenal Gland	Thyroid	225.20305737616604	2.0091114011063027	0.02226266040982685	Target_LV 439	9.5839524518748207e-05	-0.419263998125922	Source_AGT_Target_LV 439_Adrenal Gland_Thyroid	Source_AGT_Target_LV 439_Thyroid_Adrenal Gland
Source_AGT	Adrenal Gland	Thyroid	225.20305737616604	2.0091114011063027	0.02226266040982685	Target_LV 449	2.82334857715227e-8	-0.485695459018609	Source_AGT_Target_LV 449_Adrenal Gland_Thyroid	Source_AGT_Target_LV 449_Thyroid_Adrenal Gland
Source_AGT	Adrenal Gland	Thyroid	225.20305737616604	2.0091114011063027	0.02226266040982685	Target_LV 489	6.55950010530759e-6	-0.442800891493856	Source_AGT_Target_LV 489_Adrenal Gland_Thyroid	Source_AGT_Target_LV 489_Thyroid_Adrenal Gland
Source_AGT	Adrenal Gland	Thyroid	225.20305737616604	2.0091114011063027	0.02226266040982685	Target_LV 54	2.7316555467726e-4	0.409553984508063	Source_AGT_Target_LV 54_Adrenal Gland_Thyroid	Source_AGT_Target_LV 54_Thyroid_Adrenal Gland
Source_AGT	Adrenal Gland	Thyroid	225.20305737616604	2.0091114011063027	0.02226266040982685	Target_LV 547	2.05410572329257e-7	0.470748540906731	Source_AGT_Target_LV 547_Adrenal Gland_Thyroid	Source_AGT_Target_LV 547_Thyroid_Adrenal Gland
Source_AGT	Adrenal Gland	Thyroid	225.20305737616604	2.0091114011063027	0.02226266040982685	Target_LV 567	1.3900804572974e-4	0.415852124326165	Source_AGT_Target_LV 567_Adrenal Gland_Thyroid	Source_AGT_Target_LV 567_Thyroid_Adrenal Gland
Source_AGT	Adrenal Gland	Thyroid	225.20305737616604	2.0091114011063027	0.02226266040982685	Target_LV 629	4.3865888309557e-4	-0.405058752383247	Source_AGT_Target_LV 629_Adrenal Gland_Thyroid	Source_AGT_Target_LV 629_Thyroid_Adrenal Gland
Source_AGT	Adrenal Gland	Thyroid	225.20305737616604	2.0091114011063027	0.02226266040982685	Target_LV 78	1.140369631658e-4	0.417673677937376	Source_AGT_Target_LV 78_Adrenal Gland_Thyroid	Source_AGT_Target_LV 78_Thyroid_Adrenal Gland
Source_IL21	Adrenal Gland	Lung	553.8741651342316	4.536418155478392	2.8608839724951673e-6	Target_105,REACTOME_GENERIC_TRANSCRIPTION_PATHWAY	5.04254841215968e-7	0.494815938371933	Source_IL21_Target_105,REACTOME_GENERIC_TRANSCRIPTION_PATHWAY_Adrenal Gland_Lung	Source_IL21_Target_105,REACTOME_GENERIC_TRANSCRIPTION_PATHWAY_Lung_Adrenal Gland
Source_IL21	Adrenal Gland	Lung	553.8741651342316	4.536418155478392	2.8608839724951673e-6	Target_11,MIPS_RIBOSOME_CYTOPLASMIC	0.00306659883951999	0.412958037752037	Source_IL21_Target_11,MIPS_RIBOSOME_CYTOPLASMIC_Adrenal Gland_Lung	Source_IL21_Target_11,MIPS_RIBOSOME_CYTOPLASMIC_Lung_Adrenal Gland
Source_IL21	Adrenal Gland	Lung	553.8741651342316	4.536418155478392	2.8608839724951673e-6	Target_13,REACTOME_METABOLISM_OF_AMINO_ACIDS_AND_DERIVATIVES	2.4478288603813e-4	-0.439028295072682	Source_IL21_Target_13,REACTOME_METABOLISM_OF_AMINO_ACIDS_AND_DERIVATIVES_Adrenal Gland_Lung	Source_IL21_Target_13,REACTOME_METABOLISM_OF_AMINO_ACIDS_AND_DERIVATIVES_Lung_Adrenal Gland
Source_IL21	Adrenal Gland	Lung	553.8741651342316	4.536418155478392	2.8608839724951673e-6	Target_131,KEGG_UBIQUITIN_MEDIATED_PROTEOLYSIS	9.57067314288906e-10	0.542556884316726	Source_IL21_Target_131,KEGG_UBIQUITIN_MEDIATED_PROTEOLYSIS_Adrenal Gland_Lung	Source_IL21_Target_131,KEGG_UBIQUITIN_MEDIATED_PROTEOLYSIS_Lung_Adrenal Gland
Source_IL21	Adrenal Gland	Lung	553.8741651342316	4.536418155478392	2.8608839724951673e-6	Target_133,REACTOME_NEURONAL_SYSTEM	0.00216153485445369	-0.416700010110523	Source_IL21_Target_133,REACTOME_NEURONAL_SYSTEM_Adrenal Gland_Lung	Source_IL21_Target_133,REACTOME_NEURONAL_SYSTEM_Lung_Adrenal Gland
Source_IL21	Adrenal Gland	Lung	553.8741651342316	4.536418155478392	2.8608839724951673e-6	Target_134,IRIS_Monocyte-Day1	1.66003325663411e-6	0.484825018614707	Source_IL21_Target_134,IRIS_Monocyte-Day1_Adrenal Gland_Lung	Source_IL21_Target_134,IRIS_Monocyte-Day1_Lung_Adrenal Gland
Source_IL21	Adrenal Gland	Lung	553.8741651342316	4.536418155478392	2.8608839724951673e-6	Target_144,PID_MET_PATHWAY	4.72135662148432e-5	0.454884093723117	Source_IL21_Target_144,PID_MET_PATHWAY_Adrenal Gland_Lung	Source_IL21_Target_144,PID_MET_PATHWAY_Lung_Adrenal Gland
Source_IL21	Adrenal Gland	Lung	553.8741651342316	4.536418155478392	2.8608839724951673e-6	Target_156,REACTOME_MUSCLE_CONTRACTION	1.57676840029097e-7	-0.504264066735694	Source_IL21_Target_156,REACTOME_MUSCLE_CONTRACTION_Adrenal Gland_Lung	Source_IL21_Target_156,REACTOME_MUSCLE_CONTRACTION_Lung_Adrenal Gland
Source_IL21	Adrenal Gland	Lung	553.8741651342316	4.536418155478392	2.8608839724951673e-6	Target_160,REACTOME_ANTIGEN_PROCESSING_UBIQUITINATION_PROTEASOME_DEGRADATION	2.91868444499688e-5	-0.459368194457469	Source_IL21_Target_160,REACTOME_ANTIGEN_PROCESSING_UBIQUITINATION_PROTEASOME_DEGRADATION_Adrenal Gland_Lung	Source_IL21_Target_160,REACTOME_ANTIGEN_PROCESSING_UBIQUITINATION_PROTEASOME_DEGRADATION_Lung_Adrenal Gland
Source_IL21	Adrenal Gland	Lung	553.8741651342316	4.536418155478392	2.8608839724951673e-6	Target_171,REACTOME_NEURONAL_SYSTEM	7.2985785900892e-4	-0.42803268382146	Source_IL21_Target_171,REACTOME_NEURONAL_SYSTEM_Adrenal Gland_Lung	Source_IL21_Target_171,REACTOME_NEURONAL_SYSTEM_Lung_Adrenal Gland
Source_IL21	Adrenal Gland	Lung	553.8741651342316	4.536418155478392	2.8608839724951673e-6	Target_175,KEGG_AXON_GUIDANCE	0	-0.637702156021511	Source_IL21_Target_175,KEGG_AXON_GUIDANCE_Adrenal Gland_Lung	Source_IL21_Target_175,KEGG_AXON_GUIDANCE_Lung_Adrenal Gland
Source_IL21	Adrenal Gland	Lung	553.8741651342316	4.536418155478392	2.8608839724951673e-6	Target_190,MIPS_MEDIATOR_COMPLEX	8.78109260860072e-8	0.508911783973906	Source_IL21_Target_190,MIPS_MEDIATOR_COMPLEX_Adrenal Gland_Lung	Source_IL21_Target_190,MIPS_MEDIATOR_COMPLEX_Lung_Adrenal Gland
Source_IL21	Adrenal Gland	Lung	553.8741651342316	4.536418155478392	2.8608839724951673e-6	Target_191,REACTOME_GPCR_DOWNSTREAM_SIGNALING	0	0.563625217611209	Source_IL21_Target_191,REACTOME_GPCR_DOWNSTREAM_SIGNALING_Adrenal Gland_Lung	Source_IL21_Target_191,REACTOME_GPCR_DOWNSTREAM_SIGNALING_Lung_Adrenal Gland
Source_IL21	Adrenal Gland	Lung	553.8741651342316	4.536418155478392	2.8608839724951673e-6	Target_199,PID_KITPATHWAY	2.00266335514954e-7	0.502343218031452	Source_IL21_Target_199,PID_KITPATHWAY_Adrenal Gland_Lung	Source_IL21_Target_199,PID_KITPATHWAY_Lung_Adrenal Gland
Source_IL21	Adrenal Gland	Lung	553.8741651342316	4.536418155478392	2.8608839724951673e-6	Target_238,SVM T cells regulatory (Tregs)	0	0.634299932522686	Source_IL21_Target_238,SVM T cells regulatory (Tregs)_Adrenal Gland_Lung	Source_IL21_Target_238,SVM T cells regulatory (Tregs)_Lung_Adrenal Gland
Source_IL21	Adrenal Gland	Lung	553.8741651342316	4.536418155478392	2.8608839724951673e-6	Target_27,REACTOME_PHOSPHOLIPID_METABOLISM	0	0.612857923089628	Source_IL21_Target_27,REACTOME_PHOSPHOLIPID_METABOLISM_Adrenal Gland_Lung	Source_IL21_Target_27,REACTOME_PHOSPHOLIPID_METABOLISM_Lung_Adrenal Gland
Source_IL21	Adrenal Gland	Lung	553.8741651342316	4.536418155478392	2.8608839724951673e-6	Target_276,KEGG_REGULATION_OF_ACTIN_CYTOSKELETON	4.62981313287258e-8	-0.513918545562841	Source_IL21_Target_276,KEGG_REGULATION_OF_ACTIN_CYTOSKELETON_Adrenal Gland_Lung	Source_IL21_Target_276,KEGG_REGULATION_OF_ACTIN_CYTOSKELETON_Lung_Adrenal Gland
Source_IL21	Adrenal Gland	Lung	553.8741651342316	4.536418155478392	2.8608839724951673e-6	Target_283,MIPS_C_COMPLEX_SPLICEOSOME	9.4167527920685e-4	0.425410412355972	Source_IL21_Target_283,MIPS_C_COMPLEX_SPLICEOSOME_Adrenal Gland_Lung	Source_IL21_Target_283,MIPS_C_COMPLEX_SPLICEOSOME_Lung_Adrenal Gland
Source_IL21	Adrenal Gland	Lung	553.8741651342316	4.536418155478392	2.8608839724951673e-6	Target_3,REACTOME_NEURONAL_SYSTEM	1.2335640613869e-4	-0.445730308367651	Source_IL21_Target_3,REACTOME_NEURONAL_SYSTEM_Adrenal Gland_Lung	Source_IL21_Target_3,REACTOME_NEURONAL_SYSTEM_Lung_Adrenal Gland
Source_IL21	Adrenal Gland	Lung	553.8741651342316	4.536418155478392	2.8608839724951673e-6	Target_304,REACTOME_METABOLISM_OF_PROTEINS	5.60841446173299e-5	0.453262924136637	Source_IL21_Target_304,REACTOME_METABOLISM_OF_PROTEINS_Adrenal Gland_Lung	Source_IL21_Target_304,REACTOME_METABOLISM_OF_PROTEINS_Lung_Adrenal Gland
Source_IL21	Adrenal Gland	Lung	553.8741651342316	4.536418155478392	2.8608839724951673e-6	Target_317,REACTOME_GENERIC_TRANSCRIPTION_PATHWAY	5.1618815465759e-4	0.431561716169082	Source_IL21_Target_317,REACTOME_GENERIC_TRANSCRIPTION_PATHWAY_Adrenal Gland_Lung	Source_IL21_Target_317,REACTOME_GENERIC_TRANSCRIPTION_PATHWAY_Lung_Adrenal Gland
Source_IL21	Adrenal Gland	Lung	553.8741651342316	4.536418155478392	2.8608839724951673e-6	Target_349,REACTOME_TRANSPORT_OF_INORGANIC_CATIONS_ANIONS_AND_AMINO_ACIDS_OLIGOPEPTIDES	0	-0.569869669140353	Source_IL21_Target_349,REACTOME_TRANSPORT_OF_INORGANIC_CATIONS_ANIONS_AND_AMINO_ACIDS_OLIGOPEPTIDES_Adrenal Gland_Lung	Source_IL21_Target_349,REACTOME_TRANSPORT_OF_INORGANIC_CATIONS_ANIONS_AND_AMINO_ACIDS_OLIGOPEPTIDES_Lung_Adrenal Gland
Source_IL21	Adrenal Gland	Lung	553.8741651342316	4.536418155478392	2.8608839724951673e-6	Target_363,REACTOME_SIGNALING_BY_GPCR	5.48595769886973e-5	-0.45347126488245	Source_IL21_Target_363,REACTOME_SIGNALING_BY_GPCR_Adrenal Gland_Lung	Source_IL21_Target_363,REACTOME_SIGNALING_BY_GPCR_Lung_Adrenal Gland
Source_IL21	Adrenal Gland	Lung	553.8741651342316	4.536418155478392	2.8608839724951673e-6	Target_373,REACTOME_MRNA_PROCESSING	1.07670072857502e-9	0.541634833720168	Source_IL21_Target_373,REACTOME_MRNA_PROCESSING_Adrenal Gland_Lung	Source_IL21_Target_373,REACTOME_MRNA_PROCESSING_Lung_Adrenal Gland
Source_IL21	Adrenal Gland	Lung	553.8741651342316	4.536418155478392	2.8608839724951673e-6	Target_375,MIPS_SPLICEOSOME	1.8208062094249e-4	-0.441940252130933	Source_IL21_Target_375,MIPS_SPLICEOSOME_Adrenal Gland_Lung	Source_IL21_Target_375,MIPS_SPLICEOSOME_Lung_Adrenal Gland
Source_IL21	Adrenal Gland	Lung	553.8741651342316	4.536418155478392	2.8608839724951673e-6	Target_4,SVM Monocytes	4.667952265347e-5	0.45499091667703	Source_IL21_Target_4,SVM Monocytes_Adrenal Gland_Lung	Source_IL21_Target_4,SVM Monocytes_Lung_Adrenal Gland
Source_IL21	Adrenal Gland	Lung	553.8741651342316	4.536418155478392	2.8608839724951673e-6	Target_405,REACTOME_DEVELOPMENTAL_BIOLOGY	0	0.570672354658857	Source_IL21_Target_405,REACTOME_DEVELOPMENTAL_BIOLOGY_Adrenal Gland_Lung	Source_IL21_Target_405,REACTOME_DEVELOPMENTAL_BIOLOGY_Lung_Adrenal Gland
Source_IL21	Adrenal Gland	Lung	553.8741651342316	4.536418155478392	2.8608839724951673e-6	Target_415,REACTOME_GENERIC_TRANSCRIPTION_PATHWAY	1.31596755714725e-8	-0.523552212391489	Source_IL21_Target_415,REACTOME_GENERIC_TRANSCRIPTION_PATHWAY_Adrenal Gland_Lung	Source_IL21_Target_415,REACTOME_GENERIC_TRANSCRIPTION_PATHWAY_Lung_Adrenal Gland
Source_IL21	Adrenal Gland	Lung	553.8741651342316	4.536418155478392	2.8608839724951673e-6	Target_420,REACTOME_METABOLISM_OF_LIPIDS_AND_LIPOPROTEINS	2.39266828572227e-10	-0.551076406636277	Source_IL21_Target_420,REACTOME_METABOLISM_OF_LIPIDS_AND_LIPOPROTEINS_Adrenal Gland_Lung	Source_IL21_Target_420,REACTOME_METABOLISM_OF_LIPIDS_AND_LIPOPROTEINS_Lung_Adrenal Gland
Source_IL21	Adrenal Gland	Lung	553.8741651342316	4.536418155478392	2.8608839724951673e-6	Target_424,REACTOME_SIGNALLING_BY_NGF	0	-0.617842011557305	Source_IL21_Target_424,REACTOME_SIGNALLING_BY_NGF_Adrenal Gland_Lung	Source_IL21_Target_424,REACTOME_SIGNALLING_BY_NGF_Lung_Adrenal Gland
Source_IL21	Adrenal Gland	Lung	553.8741651342316	4.536418155478392	2.8608839724951673e-6	Target_44,REACTOME_TRANSCRIPTION	1.1153853894185e-4	0.446703030097357	Source_IL21_Target_44,REACTOME_TRANSCRIPTION_Adrenal Gland_Lung	Source_IL21_Target_44,REACTOME_TRANSCRIPTION_Lung_Adrenal Gland
Source_IL21	Adrenal Gland	Lung	553.8741651342316	4.536418155478392	2.8608839724951673e-6	Target_445,REACTOME_SIGNALING_BY_GPCR	4.0077193785848e-8	-0.515027397600265	Source_IL21_Target_445,REACTOME_SIGNALING_BY_GPCR_Adrenal Gland_Lung	Source_IL21_Target_445,REACTOME_SIGNALING_BY_GPCR_Lung_Adrenal Gland
Source_IL21	Adrenal Gland	Lung	553.8741651342316	4.536418155478392	2.8608839724951673e-6	Target_447,REACTOME_SIGNALING_BY_GPCR	1.2552775260799e-5	0.467080893688333	Source_IL21_Target_447,REACTOME_SIGNALING_BY_GPCR_Adrenal Gland_Lung	Source_IL21_Target_447,REACTOME_SIGNALING_BY_GPCR_Lung_Adrenal Gland
Source_IL21	Adrenal Gland	Lung	553.8741651342316	4.536418155478392	2.8608839724951673e-6	Target_459,KEGG_REGULATION_OF_ACTIN_CYTOSKELETON	1.7686603968059e-6	0.484284104333674	Source_IL21_Target_459,KEGG_REGULATION_OF_ACTIN_CYTOSKELETON_Adrenal Gland_Lung	Source_IL21_Target_459,KEGG_REGULATION_OF_ACTIN_CYTOSKELETON_Lung_Adrenal Gland
Source_IL21	Adrenal Gland	Lung	553.8741651342316	4.536418155478392	2.8608839724951673e-6	Target_460,REACTOME_GENERIC_TRANSCRIPTION_PATHWAY	1.18437080143252e-8	0.524291360957195	Source_IL21_Target_460,REACTOME_GENERIC_TRANSCRIPTION_PATHWAY_Adrenal Gland_Lung	Source_IL21_Target_460,REACTOME_GENERIC_TRANSCRIPTION_PATHWAY_Lung_Adrenal Gland
Source_IL21	Adrenal Gland	Lung	553.8741651342316	4.536418155478392	2.8608839724951673e-6	Target_464,KEGG_LYSOSOME	1.69879448286281e-7	-0.503664324960495	Source_IL21_Target_464,KEGG_LYSOSOME_Adrenal Gland_Lung	Source_IL21_Target_464,KEGG_LYSOSOME_Lung_Adrenal Gland
Source_IL21	Adrenal Gland	Lung	553.8741651342316	4.536418155478392	2.8608839724951673e-6	Target_466,KEGG_SMALL_CELL_LUNG_CANCER	0	0.579089331095292	Source_IL21_Target_466,KEGG_SMALL_CELL_LUNG_CANCER_Adrenal Gland_Lung	Source_IL21_Target_466,KEGG_SMALL_CELL_LUNG_CANCER_Lung_Adrenal Gland
Source_IL21	Adrenal Gland	Lung	553.8741651342316	4.536418155478392	2.8608839724951673e-6	Target_471,REACTOME_PROCESSING_OF_CAPPED_INTRON_CONTAINING_PRE_MRNA	8.0351591291805e-4	0.427045859151317	Source_IL21_Target_471,REACTOME_PROCESSING_OF_CAPPED_INTRON_CONTAINING_PRE_MRNA_Adrenal Gland_Lung	Source_IL21_Target_471,REACTOME_PROCESSING_OF_CAPPED_INTRON_CONTAINING_PRE_MRNA_Lung_Adrenal Gland
Source_IL21	Adrenal Gland	Lung	553.8741651342316	4.536418155478392	2.8608839724951673e-6	Target_481,REACTOME_AXON_GUIDANCE	2.43848788339385e-6	-0.481529498857503	Source_IL21_Target_481,REACTOME_AXON_GUIDANCE_Adrenal Gland_Lung	Source_IL21_Target_481,REACTOME_AXON_GUIDANCE_Lung_Adrenal Gland
Source_IL21	Adrenal Gland	Lung	553.8741651342316	4.536418155478392	2.8608839724951673e-6	Target_483,KEGG_CYSTEINE_AND_METHIONINE_METABOLISM	3.86176661315574e-7	-0.497008541543511	Source_IL21_Target_483,KEGG_CYSTEINE_AND_METHIONINE_METABOLISM_Adrenal Gland_Lung	Source_IL21_Target_483,KEGG_CYSTEINE_AND_METHIONINE_METABOLISM_Lung_Adrenal Gland
Source_IL21	Adrenal Gland	Lung	553.8741651342316	4.536418155478392	2.8608839724951673e-6	Target_484,REACTOME_GENERIC_TRANSCRIPTION_PATHWAY	2.85055321556094e-5	-0.459586755772962	Source_IL21_Target_484,REACTOME_GENERIC_TRANSCRIPTION_PATHWAY_Adrenal Gland_Lung	Source_IL21_Target_484,REACTOME_GENERIC_TRANSCRIPTION_PATHWAY_Lung_Adrenal Gland
Source_IL21	Adrenal Gland	Lung	553.8741651342316	4.536418155478392	2.8608839724951673e-6	Target_491,KEGG_REGULATION_OF_ACTIN_CYTOSKELETON	8.14583917874145e-7	0.490833251352036	Source_IL21_Target_491,KEGG_REGULATION_OF_ACTIN_CYTOSKELETON_Adrenal Gland_Lung	Source_IL21_Target_491,KEGG_REGULATION_OF_ACTIN_CYTOSKELETON_Lung_Adrenal Gland
Source_IL21	Adrenal Gland	Lung	553.8741651342316	4.536418155478392	2.8608839724951673e-6	Target_493,KEGG_HEMATOPOIETIC_CELL_LINEAGE	1.88422627500628e-7	0.502832524575855	Source_IL21_Target_493,KEGG_HEMATOPOIETIC_CELL_LINEAGE_Adrenal Gland_Lung	Source_IL21_Target_493,KEGG_HEMATOPOIETIC_CELL_LINEAGE_Lung_Adrenal Gland
Source_IL21	Adrenal Gland	Lung	553.8741651342316	4.536418155478392	2.8608839724951673e-6	Target_496,REACTOME_SIGNALING_BY_GPCR	0.00445274072555235	0.408916588420862	Source_IL21_Target_496,REACTOME_SIGNALING_BY_GPCR_Adrenal Gland_Lung	Source_IL21_Target_496,REACTOME_SIGNALING_BY_GPCR_Lung_Adrenal Gland
Source_IL21	Adrenal Gland	Lung	553.8741651342316	4.536418155478392	2.8608839724951673e-6	Target_542,REACTOME_RNA_POL_II_PRE_TRANSCRIPTION_EVENTS	1.81842789714892e-7	-0.503121260953745	Source_IL21_Target_542,REACTOME_RNA_POL_II_PRE_TRANSCRIPTION_EVENTS_Adrenal Gland_Lung	Source_IL21_Target_542,REACTOME_RNA_POL_II_PRE_TRANSCRIPTION_EVENTS_Lung_Adrenal Gland
Source_IL21	Adrenal Gland	Lung	553.8741651342316	4.536418155478392	2.8608839724951673e-6	Target_545,REACTOME_TRANSMISSION_ACROSS_CHEMICAL_SYNAPSES	0	-0.56728192083126	Source_IL21_Target_545,REACTOME_TRANSMISSION_ACROSS_CHEMICAL_SYNAPSES_Adrenal Gland_Lung	Source_IL21_Target_545,REACTOME_TRANSMISSION_ACROSS_CHEMICAL_SYNAPSES_Lung_Adrenal Gland
Source_IL21	Adrenal Gland	Lung	553.8741651342316	4.536418155478392	2.8608839724951673e-6	Target_550,KEGG_CALCIUM_SIGNALING_PATHWAY	0.00463538398244223	-0.408477752331135	Source_IL21_Target_550,KEGG_CALCIUM_SIGNALING_PATHWAY_Adrenal Gland_Lung	Source_IL21_Target_550,KEGG_CALCIUM_SIGNALING_PATHWAY_Lung_Adrenal Gland
Source_IL21	Adrenal Gland	Lung	553.8741651342316	4.536418155478392	2.8608839724951673e-6	Target_554,REACTOME_ANTIGEN_PROCESSING_UBIQUITINATION_PROTEASOME_DEGRADATION	6.94148959712315e-6	0.472383195714451	Source_IL21_Target_554,REACTOME_ANTIGEN_PROCESSING_UBIQUITINATION_PROTEASOME_DEGRADATION_Adrenal Gland_Lung	Source_IL21_Target_554,REACTOME_ANTIGEN_PROCESSING_UBIQUITINATION_PROTEASOME_DEGRADATION_Lung_Adrenal Gland
Source_IL21	Adrenal Gland	Lung	553.8741651342316	4.536418155478392	2.8608839724951673e-6	Target_556,SVM B cells naive	0.00128653223409581	0.422168268745873	Source_IL21_Target_556,SVM B cells naive_Adrenal Gland_Lung	Source_IL21_Target_556,SVM B cells naive_Lung_Adrenal Gland
Source_IL21	Adrenal Gland	Lung	553.8741651342316	4.536418155478392	2.8608839724951673e-6	Target_558,IRIS_Bcell-Memory_IgM	1.5761941599024e-5	0.465018818887693	Source_IL21_Target_558,IRIS_Bcell-Memory_IgM_Adrenal Gland_Lung	Source_IL21_Target_558,IRIS_Bcell-Memory_IgM_Lung_Adrenal Gland
Source_IL21	Adrenal Gland	Lung	553.8741651342316	4.536418155478392	2.8608839724951673e-6	Target_568,REACTOME_CELL_CYCLE_MITOTIC	0.00160854590632731	-0.419826083127719	Source_IL21_Target_568,REACTOME_CELL_CYCLE_MITOTIC_Adrenal Gland_Lung	Source_IL21_Target_568,REACTOME_CELL_CYCLE_MITOTIC_Lung_Adrenal Gland
Source_IL21	Adrenal Gland	Lung	553.8741651342316	4.536418155478392	2.8608839724951673e-6	Target_570,KEGG_NEUROACTIVE_LIGAND_RECEPTOR_INTERACTION	0	-0.628666044412098	Source_IL21_Target_570,KEGG_NEUROACTIVE_LIGAND_RECEPTOR_INTERACTION_Adrenal Gland_Lung	Source_IL21_Target_570,KEGG_NEUROACTIVE_LIGAND_RECEPTOR_INTERACTION_Lung_Adrenal Gland
Source_IL21	Adrenal Gland	Lung	553.8741651342316	4.536418155478392	2.8608839724951673e-6	Target_578,DMAP_ERY5	0.00395559486071351	-0.4102053181507	Source_IL21_Target_578,DMAP_ERY5_Adrenal Gland_Lung	Source_IL21_Target_578,DMAP_ERY5_Lung_Adrenal Gland
Source_IL21	Adrenal Gland	Lung	553.8741651342316	4.536418155478392	2.8608839724951673e-6	Target_580,REACTOME_GENERIC_TRANSCRIPTION_PATHWAY	6.69947120002234e-9	-0.528563172172532	Source_IL21_Target_580,REACTOME_GENERIC_TRANSCRIPTION_PATHWAY_Adrenal Gland_Lung	Source_IL21_Target_580,REACTOME_GENERIC_TRANSCRIPTION_PATHWAY_Lung_Adrenal Gland
Source_IL21	Adrenal Gland	Lung	553.8741651342316	4.536418155478392	2.8608839724951673e-6	Target_61,DMAP_ERY4	3.8518872858039e-4	0.434512940072045	Source_IL21_Target_61,DMAP_ERY4_Adrenal Gland_Lung	Source_IL21_Target_61,DMAP_ERY4_Lung_Adrenal Gland
Source_IL21	Adrenal Gland	Lung	553.8741651342316	4.536418155478392	2.8608839724951673e-6	Target_610,REACTOME_APOPTOTIC_EXECUTION_PHASE	1.35066124729022e-7	0.505497459315135	Source_IL21_Target_610,REACTOME_APOPTOTIC_EXECUTION_PHASE_Adrenal Gland_Lung	Source_IL21_Target_610,REACTOME_APOPTOTIC_EXECUTION_PHASE_Lung_Adrenal Gland
Source_IL21	Adrenal Gland	Lung	553.8741651342316	4.536418155478392	2.8608839724951673e-6	Target_618,REACTOME_TRANSMEMBRANE_TRANSPORT_OF_SMALL_MOLECULES	0.00227336242772447	-0.416163161992505	Source_IL21_Target_618,REACTOME_TRANSMEMBRANE_TRANSPORT_OF_SMALL_MOLECULES_Adrenal Gland_Lung	Source_IL21_Target_618,REACTOME_TRANSMEMBRANE_TRANSPORT_OF_SMALL_MOLECULES_Lung_Adrenal Gland
Source_IL21	Adrenal Gland	Lung	553.8741651342316	4.536418155478392	2.8608839724951673e-6	Target_624,REACTOME_CELL_CYCLE_MITOTIC	4.29101130361431e-6	0.476622256399164	Source_IL21_Target_624,REACTOME_CELL_CYCLE_MITOTIC_Adrenal Gland_Lung	Source_IL21_Target_624,REACTOME_CELL_CYCLE_MITOTIC_Lung_Adrenal Gland
Source_IL21	Adrenal Gland	Lung	553.8741651342316	4.536418155478392	2.8608839724951673e-6	Target_627,REACTOME_GENERIC_TRANSCRIPTION_PATHWAY	5.35479162344643e-7	-0.494319281235731	Source_IL21_Target_627,REACTOME_GENERIC_TRANSCRIPTION_PATHWAY_Adrenal Gland_Lung	Source_IL21_Target_627,REACTOME_GENERIC_TRANSCRIPTION_PATHWAY_Lung_Adrenal Gland
Source_IL21	Adrenal Gland	Lung	553.8741651342316	4.536418155478392	2.8608839724951673e-6	Target_631,REACTOME_GENERIC_TRANSCRIPTION_PATHWAY	1.437357189955e-4	0.44424758496158	Source_IL21_Target_631,REACTOME_GENERIC_TRANSCRIPTION_PATHWAY_Adrenal Gland_Lung	Source_IL21_Target_631,REACTOME_GENERIC_TRANSCRIPTION_PATHWAY_Lung_Adrenal Gland
Source_IL21	Adrenal Gland	Lung	553.8741651342316	4.536418155478392	2.8608839724951673e-6	Target_638,REACTOME_METABOLISM_OF_NON_CODING_RNA	1.0406910708749e-6	-0.488779279942415	Source_IL21_Target_638,REACTOME_METABOLISM_OF_NON_CODING_RNA_Adrenal Gland_Lung	Source_IL21_Target_638,REACTOME_METABOLISM_OF_NON_CODING_RNA_Lung_Adrenal Gland
Source_IL21	Adrenal Gland	Lung	553.8741651342316	4.536418155478392	2.8608839724951673e-6	Target_642,REACTOME_RECRUITMENT_OF_MITOTIC_CENTROSOME_PROTEINS_AND_COMPLEXES	2.65406729593742e-5	-0.460246601963412	Source_IL21_Target_642,REACTOME_RECRUITMENT_OF_MITOTIC_CENTROSOME_PROTEINS_AND_COMPLEXES_Adrenal Gland_Lung	Source_IL21_Target_642,REACTOME_RECRUITMENT_OF_MITOTIC_CENTROSOME_PROTEINS_AND_COMPLEXES_Lung_Adrenal Gland
Source_IL21	Adrenal Gland	Lung	553.8741651342316	4.536418155478392	2.8608839724951673e-6	Target_658,SVM B cells memory	1.71075782429142e-8	0.521526672865022	Source_IL21_Target_658,SVM B cells memory_Adrenal Gland_Lung	Source_IL21_Target_658,SVM B cells memory_Lung_Adrenal Gland
Source_IL21	Adrenal Gland	Lung	553.8741651342316	4.536418155478392	2.8608839724951673e-6	Target_659,KEGG_UBIQUITIN_MEDIATED_PROTEOLYSIS	1.63196725764259e-5	0.46470268001089	Source_IL21_Target_659,KEGG_UBIQUITIN_MEDIATED_PROTEOLYSIS_Adrenal Gland_Lung	Source_IL21_Target_659,KEGG_UBIQUITIN_MEDIATED_PROTEOLYSIS_Lung_Adrenal Gland
Source_IL21	Adrenal Gland	Lung	553.8741651342316	4.536418155478392	2.8608839724951673e-6	Target_668,REACTOME_LATE_PHASE_OF_HIV_LIFE_CYCLE	7.1780048571668e-9	-0.528028556009367	Source_IL21_Target_668,REACTOME_LATE_PHASE_OF_HIV_LIFE_CYCLE_Adrenal Gland_Lung	Source_IL21_Target_668,REACTOME_LATE_PHASE_OF_HIV_LIFE_CYCLE_Lung_Adrenal Gland
Source_IL21	Adrenal Gland	Lung	553.8741651342316	4.536418155478392	2.8608839724951673e-6	Target_674,REACTOME_TRANSCRIPTION	0.00317852941716046	-0.412571877504557	Source_IL21_Target_674,REACTOME_TRANSCRIPTION_Adrenal Gland_Lung	Source_IL21_Target_674,REACTOME_TRANSCRIPTION_Lung_Adrenal Gland
Source_IL21	Adrenal Gland	Lung	553.8741651342316	4.536418155478392	2.8608839724951673e-6	Target_682,REACTOME_GENERIC_TRANSCRIPTION_PATHWAY	8.98568967371283e-5	-0.448780497700264	Source_IL21_Target_682,REACTOME_GENERIC_TRANSCRIPTION_PATHWAY_Adrenal Gland_Lung	Source_IL21_Target_682,REACTOME_GENERIC_TRANSCRIPTION_PATHWAY_Lung_Adrenal Gland
Source_IL21	Adrenal Gland	Lung	553.8741651342316	4.536418155478392	2.8608839724951673e-6	Target_691,SVM T cells CD8	1.13651743571808e-7	0.506865552750576	Source_IL21_Target_691,SVM T cells CD8_Adrenal Gland_Lung	Source_IL21_Target_691,SVM T cells CD8_Lung_Adrenal Gland
Source_IL21	Adrenal Gland	Lung	553.8741651342316	4.536418155478392	2.8608839724951673e-6	Target_70,KEGG_LYSOSOME	7.65653851431125e-8	-0.509994049047703	Source_IL21_Target_70,KEGG_LYSOSOME_Adrenal Gland_Lung	Source_IL21_Target_70,KEGG_LYSOSOME_Lung_Adrenal Gland
Source_IL21	Adrenal Gland	Lung	553.8741651342316	4.536418155478392	2.8608839724951673e-6	Target_76,REACTOME_METABOLISM_OF_RNA	9.1357315092421e-4	-0.425723377418667	Source_IL21_Target_76,REACTOME_METABOLISM_OF_RNA_Adrenal Gland_Lung	Source_IL21_Target_76,REACTOME_METABOLISM_OF_RNA_Lung_Adrenal Gland
Source_IL21	Adrenal Gland	Lung	553.8741651342316	4.536418155478392	2.8608839724951673e-6	Target_9,KEGG_HYPERTROPHIC_CARDIOMYOPATHY_HCM	0	0.646864595001377	Source_IL21_Target_9,KEGG_HYPERTROPHIC_CARDIOMYOPATHY_HCM_Adrenal Gland_Lung	Source_IL21_Target_9,KEGG_HYPERTROPHIC_CARDIOMYOPATHY_HCM_Lung_Adrenal Gland
Source_IL21	Adrenal Gland	Lung	553.8741651342316	4.536418155478392	2.8608839724951673e-6	Target_91,REACTOME_G_ALPHA_I_SIGNALLING_EVENTS	0	-0.722443087813238	Source_IL21_Target_91,REACTOME_G_ALPHA_I_SIGNALLING_EVENTS_Adrenal Gland_Lung	Source_IL21_Target_91,REACTOME_G_ALPHA_I_SIGNALLING_EVENTS_Lung_Adrenal Gland
Source_IL21	Adrenal Gland	Lung	553.8741651342316	4.536418155478392	2.8608839724951673e-6	Target_94,KEGG_SPLICEOSOME	1.06473738714641e-8	-0.525115169680132	Source_IL21_Target_94,KEGG_SPLICEOSOME_Adrenal Gland_Lung	Source_IL21_Target_94,KEGG_SPLICEOSOME_Lung_Adrenal Gland
Source_IL21	Adrenal Gland	Lung	553.8741651342316	4.536418155478392	2.8608839724951673e-6	Target_95,SVM T cells regulatory (Tregs)	2.95571098671843e-5	0.459251495020124	Source_IL21_Target_95,SVM T cells regulatory (Tregs)_Adrenal Gland_Lung	Source_IL21_Target_95,SVM T cells regulatory (Tregs)_Lung_Adrenal Gland
Source_IL21	Adrenal Gland	Lung	553.8741651342316	4.536418155478392	2.8608839724951673e-6	Target_98,IRIS_Neutrophil-Resting	0.00189935308280886	0.418071912876688	Source_IL21_Target_98,IRIS_Neutrophil-Resting_Adrenal Gland_Lung	Source_IL21_Target_98,IRIS_Neutrophil-Resting_Lung_Adrenal Gland
Source_IL21	Adrenal Gland	Lung	553.8741651342316	4.536418155478392	2.8608839724951673e-6	Target_LV 127	4.60971471927252e-6	0.475994658020691	Source_IL21_Target_LV 127_Adrenal Gland_Lung	Source_IL21_Target_LV 127_Lung_Adrenal Gland
Source_IL21	Adrenal Gland	Lung	553.8741651342316	4.536418155478392	2.8608839724951673e-6	Target_LV 145	0.00172717870673633	-0.419076187382151	Source_IL21_Target_LV 145_Adrenal Gland_Lung	Source_IL21_Target_LV 145_Lung_Adrenal Gland
Source_IL21	Adrenal Gland	Lung	553.8741651342316	4.536418155478392	2.8608839724951673e-6	Target_LV 151	0	0.573876285530999	Source_IL21_Target_LV 151_Adrenal Gland_Lung	Source_IL21_Target_LV 151_Lung_Adrenal Gland
Source_IL21	Adrenal Gland	Lung	553.8741651342316	4.536418155478392	2.8608839724951673e-6	Target_LV 154	2.45535619480819e-6	0.481469882954951	Source_IL21_Target_LV 154_Adrenal Gland_Lung	Source_IL21_Target_LV 154_Lung_Adrenal Gland
Source_IL21	Adrenal Gland	Lung	553.8741651342316	4.536418155478392	2.8608839724951673e-6	Target_LV 167	8.1582164517835e-4	-0.426889573425998	Source_IL21_Target_LV 167_Adrenal Gland_Lung	Source_IL21_Target_LV 167_Lung_Adrenal Gland
Source_IL21	Adrenal Gland	Lung	553.8741651342316	4.536418155478392	2.8608839724951673e-6	Target_LV 192	2.45998600794106e-5	-0.460946691269817	Source_IL21_Target_LV 192_Adrenal Gland_Lung	Source_IL21_Target_LV 192_Lung_Adrenal Gland
Source_IL21	Adrenal Gland	Lung	553.8741651342316	4.536418155478392	2.8608839724951673e-6	Target_LV 200	0	0.589911942273086	Source_IL21_Target_LV 200_Adrenal Gland_Lung	Source_IL21_Target_LV 200_Lung_Adrenal Gland
Source_IL21	Adrenal Gland	Lung	553.8741651342316	4.536418155478392	2.8608839724951673e-6	Target_LV 203	6.33698195473542e-6	0.473190767226857	Source_IL21_Target_LV 203_Adrenal Gland_Lung	Source_IL21_Target_LV 203_Lung_Adrenal Gland
Source_IL21	Adrenal Gland	Lung	553.8741651342316	4.536418155478392	2.8608839724951673e-6	Target_LV 206	5.503137057161211e-9	-0.529900794666733	Source_IL21_Target_LV 206_Adrenal Gland_Lung	Source_IL21_Target_LV 206_Lung_Adrenal Gland
Source_IL21	Adrenal Gland	Lung	553.8741651342316	4.536418155478392	2.8608839724951673e-6	Target_LV 21	2.39266828572227e-10	-0.5504778873683	Source_IL21_Target_LV 21_Adrenal Gland_Lung	Source_IL21_Target_LV 21_Lung_Adrenal Gland
Source_IL21	Adrenal Gland	Lung	553.8741651342316	4.536418155478392	2.8608839724951673e-6	Target_LV 213	8.5324548946874e-4	0.426427907796931	Source_IL21_Target_LV 213_Adrenal Gland_Lung	Source_IL21_Target_LV 213_Lung_Adrenal Gland
Source_IL21	Adrenal Gland	Lung	553.8741651342316	4.536418155478392	2.8608839724951673e-6	Target_LV 237	1.0918546931626e-4	0.446908585102501	Source_IL21_Target_LV 237_Adrenal Gland_Lung	Source_IL21_Target_LV 237_Lung_Adrenal Gland
Source_IL21	Adrenal Gland	Lung	553.8741651342316	4.536418155478392	2.8608839724951673e-6	Target_LV 264	0	0.661530234543276	Source_IL21_Target_LV 264_Adrenal Gland_Lung	Source_IL21_Target_LV 264_Lung_Adrenal Gland
Source_IL21	Adrenal Gland	Lung	553.8741651342316	4.536418155478392	2.8608839724951673e-6	Target_LV 271	0	-0.605345733585831	Source_IL21_Target_LV 271_Adrenal Gland_Lung	Source_IL21_Target_LV 271_Lung_Adrenal Gland
Source_IL21	Adrenal Gland	Lung	553.8741651342316	4.536418155478392	2.8608839724951673e-6	Target_LV 275	4.35465628001452e-8	0.514377746418133	Source_IL21_Target_LV 275_Adrenal Gland_Lung	Source_IL21_Target_LV 275_Lung_Adrenal Gland
Source_IL21	Adrenal Gland	Lung	553.8741651342316	4.536418155478392	2.8608839724951673e-6	Target_LV 288	4.78533657144453e-10	0.547612817278938	Source_IL21_Target_LV 288_Adrenal Gland_Lung	Source_IL21_Target_LV 288_Lung_Adrenal Gland
Source_IL21	Adrenal Gland	Lung	553.8741651342316	4.536418155478392	2.8608839724951673e-6	Target_LV 305	1.14369544057524e-7	0.506817579532032	Source_IL21_Target_LV 305_Adrenal Gland_Lung	Source_IL21_Target_LV 305_Lung_Adrenal Gland
Source_IL21	Adrenal Gland	Lung	553.8741651342316	4.536418155478392	2.8608839724951673e-6	Target_LV 318	7.15886351088102e-7	0.491910879644358	Source_IL21_Target_LV 318_Adrenal Gland_Lung	Source_IL21_Target_LV 318_Lung_Adrenal Gland
Source_IL21	Adrenal Gland	Lung	553.8741651342316	4.536418155478392	2.8608839724951673e-6	Target_LV 329	0	-0.568606307668442	Source_IL21_Target_LV 329_Adrenal Gland_Lung	Source_IL21_Target_LV 329_Lung_Adrenal Gland
Source_IL21	Adrenal Gland	Lung	553.8741651342316	4.536418155478392	2.8608839724951673e-6	Target_LV 331	4.35944161658597e-7	-0.496014819009935	Source_IL21_Target_LV 331_Adrenal Gland_Lung	Source_IL21_Target_LV 331_Lung_Adrenal Gland
Source_IL21	Adrenal Gland	Lung	553.8741651342316	4.536418155478392	2.8608839724951673e-6	Target_LV 339	0.00148789441168562	0.420645638311531	Source_IL21_Target_LV 339_Adrenal Gland_Lung	Source_IL21_Target_LV 339_Lung_Adrenal Gland
Source_IL21	Adrenal Gland	Lung	553.8741651342316	4.536418155478392	2.8608839724951673e-6	Target_LV 385	1.95002465286365e-8	0.520537192568414	Source_IL21_Target_LV 385_Adrenal Gland_Lung	Source_IL21_Target_LV 385_Lung_Adrenal Gland
Source_IL21	Adrenal Gland	Lung	553.8741651342316	4.536418155478392	2.8608839724951673e-6	Target_LV 412	1.11833315674659e-6	-0.488172961459389	Source_IL21_Target_LV 412_Adrenal Gland_Lung	Source_IL21_Target_LV 412_Lung_Adrenal Gland
Source_IL21	Adrenal Gland	Lung	553.8741651342316	4.536418155478392	2.8608839724951673e-6	Target_LV 414	5.16816349716009e-8	-0.513073647068397	Source_IL21_Target_LV 414_Adrenal Gland_Lung	Source_IL21_Target_LV 414_Lung_Adrenal Gland
Source_IL21	Adrenal Gland	Lung	553.8741651342316	4.536418155478392	2.8608839724951673e-6	Target_LV 425	2.15340145715004e-9	0.536985249837714	Source_IL21_Target_LV 425_Adrenal Gland_Lung	Source_IL21_Target_LV 425_Lung_Adrenal Gland
Source_IL21	Adrenal Gland	Lung	553.8741651342316	4.536418155478392	2.8608839724951673e-6	Target_LV 475	1.79091221186312e-7	-0.503241996676563	Source_IL21_Target_LV 475_Adrenal Gland_Lung	Source_IL21_Target_LV 475_Lung_Adrenal Gland
Source_IL21	Adrenal Gland	Lung	553.8741651342316	4.536418155478392	2.8608839724951673e-6	Target_LV 495	0.00141014728767619	-0.421208486289248	Source_IL21_Target_LV 495_Adrenal Gland_Lung	Source_IL21_Target_LV 495_Lung_Adrenal Gland
Source_IL21	Adrenal Gland	Lung	553.8741651342316	4.536418155478392	2.8608839724951673e-6	Target_LV 510	0.00184461876200492	0.418381299158178	Source_IL21_Target_LV 510_Adrenal Gland_Lung	Source_IL21_Target_LV 510_Lung_Adrenal Gland
Source_IL21	Adrenal Gland	Lung	553.8741651342316	4.536418155478392	2.8608839724951673e-6	Target_LV 511	1.1930585799779e-4	-0.446053127418234	Source_IL21_Target_LV 511_Adrenal Gland_Lung	Source_IL21_Target_LV 511_Lung_Adrenal Gland
Source_IL21	Adrenal Gland	Lung	553.8741651342316	4.536418155478392	2.8608839724951673e-6	Target_LV 520	0.00160768478501128	0.419831718506397	Source_IL21_Target_LV 520_Adrenal Gland_Lung	Source_IL21_Target_LV 520_Lung_Adrenal Gland
Source_IL21	Adrenal Gland	Lung	553.8741651342316	4.536418155478392	2.8608839724951673e-6	Target_LV 528	0.00177316938019034	-0.418798781360348	Source_IL21_Target_LV 528_Adrenal Gland_Lung	Source_IL21_Target_LV 528_Lung_Adrenal Gland
Source_IL21	Adrenal Gland	Lung	553.8741651342316	4.536418155478392	2.8608839724951673e-6	Target_LV 572	1.98022012662946e-5	-0.462938001753975	Source_IL21_Target_LV 572_Adrenal Gland_Lung	Source_IL21_Target_LV 572_Lung_Adrenal Gland
Source_IL21	Adrenal Gland	Lung	553.8741651342316	4.536418155478392	2.8608839724951673e-6	Target_LV 595	3.43887445699576e-5	-0.457846405667012	Source_IL21_Target_LV 595_Adrenal Gland_Lung	Source_IL21_Target_LV 595_Lung_Adrenal Gland
Source_IL21	Adrenal Gland	Lung	553.8741651342316	4.536418155478392	2.8608839724951673e-6	Target_LV 629	1.01281648534624e-6	0.489008095452226	Source_IL21_Target_LV 629_Adrenal Gland_Lung	Source_IL21_Target_LV 629_Lung_Adrenal Gland
Source_IL21	Adrenal Gland	Lung	553.8741651342316	4.536418155478392	2.8608839724951673e-6	Target_LV 654	5.7065138614476e-8	0.512288805145744	Source_IL21_Target_LV 654_Adrenal Gland_Lung	Source_IL21_Target_LV 654_Lung_Adrenal Gland
Source_IL21	Adrenal Gland	Lung	553.8741651342316	4.536418155478392	2.8608839724951673e-6	Target_LV 684	1.46694492597632e-6	-0.485876708479927	Source_IL21_Target_LV 684_Adrenal Gland_Lung	Source_IL21_Target_LV 684_Lung_Adrenal Gland
Source_IL21	Adrenal Gland	Lung	553.8741651342316	4.536418155478392	2.8608839724951673e-6	Target_LV 96	8.92465270574405e-8	0.50877637124591	Source_IL21_Target_LV 96_Adrenal Gland_Lung	Source_IL21_Target_LV 96_Lung_Adrenal Gland
Source_AGT	Adrenal Gland	Lung	480.79904861309285	3.8452695788091695	6.0209988382376065e-5	Target_105,REACTOME_GENERIC_TRANSCRIPTION_PATHWAY	1.24777651100416e-7	-0.506129169989004	Source_AGT_Target_105,REACTOME_GENERIC_TRANSCRIPTION_PATHWAY_Adrenal Gland_Lung	Source_AGT_Target_105,REACTOME_GENERIC_TRANSCRIPTION_PATHWAY_Lung_Adrenal Gland
Source_AGT	Adrenal Gland	Lung	480.79904861309285	3.8452695788091695	6.0209988382376065e-5	Target_13,REACTOME_METABOLISM_OF_AMINO_ACIDS_AND_DERIVATIVES	1.43320830314764e-7	0.505023026694413	Source_AGT_Target_13,REACTOME_METABOLISM_OF_AMINO_ACIDS_AND_DERIVATIVES_Adrenal Gland_Lung	Source_AGT_Target_13,REACTOME_METABOLISM_OF_AMINO_ACIDS_AND_DERIVATIVES_Lung_Adrenal Gland
Source_AGT	Adrenal Gland	Lung	480.79904861309285	3.8452695788091695	6.0209988382376065e-5	Target_131,KEGG_UBIQUITIN_MEDIATED_PROTEOLYSIS	0	-0.60971299993936	Source_AGT_Target_131,KEGG_UBIQUITIN_MEDIATED_PROTEOLYSIS_Adrenal Gland_Lung	Source_AGT_Target_131,KEGG_UBIQUITIN_MEDIATED_PROTEOLYSIS_Lung_Adrenal Gland
Source_AGT	Adrenal Gland	Lung	480.79904861309285	3.8452695788091695	6.0209988382376065e-5	Target_137,REACTOME_RNA_POL_II_TRANSCRIPTION	9.95661053737606e-6	-0.469165478314508	Source_AGT_Target_137,REACTOME_RNA_POL_II_TRANSCRIPTION_Adrenal Gland_Lung	Source_AGT_Target_137,REACTOME_RNA_POL_II_TRANSCRIPTION_Lung_Adrenal Gland
Source_AGT	Adrenal Gland	Lung	480.79904861309285	3.8452695788091695	6.0209988382376065e-5	Target_138,REACTOME_DEVELOPMENTAL_BIOLOGY	2.12588577186423e-6	-0.482708930176295	Source_AGT_Target_138,REACTOME_DEVELOPMENTAL_BIOLOGY_Adrenal Gland_Lung	Source_AGT_Target_138,REACTOME_DEVELOPMENTAL_BIOLOGY_Lung_Adrenal Gland
Source_AGT	Adrenal Gland	Lung	480.79904861309285	3.8452695788091695	6.0209988382376065e-5	Target_144,PID_MET_PATHWAY	1.02286569214627e-7	-0.507707411692237	Source_AGT_Target_144,PID_MET_PATHWAY_Adrenal Gland_Lung	Source_AGT_Target_144,PID_MET_PATHWAY_Lung_Adrenal Gland
Source_AGT	Adrenal Gland	Lung	480.79904861309285	3.8452695788091695	6.0209988382376065e-5	Target_148,ST_GA13_PATHWAY	0.00338889747854432	-0.411880342258452	Source_AGT_Target_148,ST_GA13_PATHWAY_Adrenal Gland_Lung	Source_AGT_Target_148,ST_GA13_PATHWAY_Lung_Adrenal Gland
Source_AGT	Adrenal Gland	Lung	480.79904861309285	3.8452695788091695	6.0209988382376065e-5	Target_156,REACTOME_MUSCLE_CONTRACTION	0	0.594434085010681	Source_AGT_Target_156,REACTOME_MUSCLE_CONTRACTION_Adrenal Gland_Lung	Source_AGT_Target_156,REACTOME_MUSCLE_CONTRACTION_Lung_Adrenal Gland
Source_AGT	Adrenal Gland	Lung	480.79904861309285	3.8452695788091695	6.0209988382376065e-5	Target_160,REACTOME_ANTIGEN_PROCESSING_UBIQUITINATION_PROTEASOME_DEGRADATION	0	0.578294414379853	Source_AGT_Target_160,REACTOME_ANTIGEN_PROCESSING_UBIQUITINATION_PROTEASOME_DEGRADATION_Adrenal Gland_Lung	Source_AGT_Target_160,REACTOME_ANTIGEN_PROCESSING_UBIQUITINATION_PROTEASOME_DEGRADATION_Lung_Adrenal Gland
Source_AGT	Adrenal Gland	Lung	480.79904861309285	3.8452695788091695	6.0209988382376065e-5	Target_165,REACTOME_GENERIC_TRANSCRIPTION_PATHWAY	0.00126389256750947	0.422353657625564	Source_AGT_Target_165,REACTOME_GENERIC_TRANSCRIPTION_PATHWAY_Adrenal Gland_Lung	Source_AGT_Target_165,REACTOME_GENERIC_TRANSCRIPTION_PATHWAY_Lung_Adrenal Gland
Source_AGT	Adrenal Gland	Lung	480.79904861309285	3.8452695788091695	6.0209988382376065e-5	Target_179,REACTOME_METABOLISM_OF_LIPIDS_AND_LIPOPROTEINS	7.8728285493356e-4	0.427255599819909	Source_AGT_Target_179,REACTOME_METABOLISM_OF_LIPIDS_AND_LIPOPROTEINS_Adrenal Gland_Lung	Source_AGT_Target_179,REACTOME_METABOLISM_OF_LIPIDS_AND_LIPOPROTEINS_Lung_Adrenal Gland
Source_AGT	Adrenal Gland	Lung	480.79904861309285	3.8452695788091695	6.0209988382376065e-5	Target_190,MIPS_MEDIATOR_COMPLEX	4.78533657144453e-10	-0.547098459911515	Source_AGT_Target_190,MIPS_MEDIATOR_COMPLEX_Adrenal Gland_Lung	Source_AGT_Target_190,MIPS_MEDIATOR_COMPLEX_Lung_Adrenal Gland
Source_AGT	Adrenal Gland	Lung	480.79904861309285	3.8452695788091695	6.0209988382376065e-5	Target_191,REACTOME_GPCR_DOWNSTREAM_SIGNALING	2.39266828572227e-9	-0.536066457004417	Source_AGT_Target_191,REACTOME_GPCR_DOWNSTREAM_SIGNALING_Adrenal Gland_Lung	Source_AGT_Target_191,REACTOME_GPCR_DOWNSTREAM_SIGNALING_Lung_Adrenal Gland
Source_AGT	Adrenal Gland	Lung	480.79904861309285	3.8452695788091695	6.0209988382376065e-5	Target_219,KEGG_PEROXISOME	4.78533657144453e-9	0.531086714929517	Source_AGT_Target_219,KEGG_PEROXISOME_Adrenal Gland_Lung	Source_AGT_Target_219,KEGG_PEROXISOME_Lung_Adrenal Gland
Source_AGT	Adrenal Gland	Lung	480.79904861309285	3.8452695788091695	6.0209988382376065e-5	Target_225,REACTOME_GENERIC_TRANSCRIPTION_PATHWAY	1.08208423221789e-5	0.468418304882375	Source_AGT_Target_225,REACTOME_GENERIC_TRANSCRIPTION_PATHWAY_Adrenal Gland_Lung	Source_AGT_Target_225,REACTOME_GENERIC_TRANSCRIPTION_PATHWAY_Lung_Adrenal Gland
Source_AGT	Adrenal Gland	Lung	480.79904861309285	3.8452695788091695	6.0209988382376065e-5	Target_238,SVM T cells regulatory (Tregs)	4.78533657144453e-10	-0.547397600270406	Source_AGT_Target_238,SVM T cells regulatory (Tregs)_Adrenal Gland_Lung	Source_AGT_Target_238,SVM T cells regulatory (Tregs)_Lung_Adrenal Gland
Source_AGT	Adrenal Gland	Lung	480.79904861309285	3.8452695788091695	6.0209988382376065e-5	Target_28,REACTOME_MRNA_SPLICING	0.00236989259594389	-0.415719864804248	Source_AGT_Target_28,REACTOME_MRNA_SPLICING_Adrenal Gland_Lung	Source_AGT_Target_28,REACTOME_MRNA_SPLICING_Lung_Adrenal Gland
Source_AGT	Adrenal Gland	Lung	480.79904861309285	3.8452695788091695	6.0209988382376065e-5	Target_283,MIPS_C_COMPLEX_SPLICEOSOME	3.43807291312004e-5	-0.457848569272405	Source_AGT_Target_283,MIPS_C_COMPLEX_SPLICEOSOME_Adrenal Gland_Lung	Source_AGT_Target_283,MIPS_C_COMPLEX_SPLICEOSOME_Lung_Adrenal Gland
Source_AGT	Adrenal Gland	Lung	480.79904861309285	3.8452695788091695	6.0209988382376065e-5	Target_289,REACTOME_GPCR_DOWNSTREAM_SIGNALING	1.177868725366e-4	-0.446176937356758	Source_AGT_Target_289,REACTOME_GPCR_DOWNSTREAM_SIGNALING_Adrenal Gland_Lung	Source_AGT_Target_289,REACTOME_GPCR_DOWNSTREAM_SIGNALING_Lung_Adrenal Gland
Source_AGT	Adrenal Gland	Lung	480.79904861309285	3.8452695788091695	6.0209988382376065e-5	Target_30,IRIS_Neutrophil-Resting	2.5328870216045e-4	-0.43869038514832	Source_AGT_Target_30,IRIS_Neutrophil-Resting_Adrenal Gland_Lung	Source_AGT_Target_30,IRIS_Neutrophil-Resting_Lung_Adrenal Gland
Source_AGT	Adrenal Gland	Lung	480.79904861309285	3.8452695788091695	6.0209988382376065e-5	Target_304,REACTOME_METABOLISM_OF_PROTEINS	4.0864692698727e-4	-0.433919221575618	Source_AGT_Target_304,REACTOME_METABOLISM_OF_PROTEINS_Adrenal Gland_Lung	Source_AGT_Target_304,REACTOME_METABOLISM_OF_PROTEINS_Lung_Adrenal Gland
Source_AGT	Adrenal Gland	Lung	480.79904861309285	3.8452695788091695	6.0209988382376065e-5	Target_320,PID_E2F_PATHWAY	0.00173930977421177	-0.419002329218625	Source_AGT_Target_320,PID_E2F_PATHWAY_Adrenal Gland_Lung	Source_AGT_Target_320,PID_E2F_PATHWAY_Lung_Adrenal Gland
Source_AGT	Adrenal Gland	Lung	480.79904861309285	3.8452695788091695	6.0209988382376065e-5	Target_325,KEGG_CELL_CYCLE	1.81507816154891e-5	-0.4637337505339	Source_AGT_Target_325,KEGG_CELL_CYCLE_Adrenal Gland_Lung	Source_AGT_Target_325,KEGG_CELL_CYCLE_Lung_Adrenal Gland
Source_AGT	Adrenal Gland	Lung	480.79904861309285	3.8452695788091695	6.0209988382376065e-5	Target_34,KEGG_AMINOACYL_TRNA_BIOSYNTHESIS	2.43506636774526e-5	0.461040431212627	Source_AGT_Target_34,KEGG_AMINOACYL_TRNA_BIOSYNTHESIS_Adrenal Gland_Lung	Source_AGT_Target_34,KEGG_AMINOACYL_TRNA_BIOSYNTHESIS_Lung_Adrenal Gland
Source_AGT	Adrenal Gland	Lung	480.79904861309285	3.8452695788091695	6.0209988382376065e-5	Target_345,MIPS_SPLICEOSOME	0.00328389176145638	-0.412220181271864	Source_AGT_Target_345,MIPS_SPLICEOSOME_Adrenal Gland_Lung	Source_AGT_Target_345,MIPS_SPLICEOSOME_Lung_Adrenal Gland
Source_AGT	Adrenal Gland	Lung	480.79904861309285	3.8452695788091695	6.0209988382376065e-5	Target_352,SVM Plasma cells	1.392095083994e-4	0.444558454208008	Source_AGT_Target_352,SVM Plasma cells_Adrenal Gland_Lung	Source_AGT_Target_352,SVM Plasma cells_Lung_Adrenal Gland
Source_AGT	Adrenal Gland	Lung	480.79904861309285	3.8452695788091695	6.0209988382376065e-5	Target_373,REACTOME_MRNA_PROCESSING	0	-0.589446619726486	Source_AGT_Target_373,REACTOME_MRNA_PROCESSING_Adrenal Gland_Lung	Source_AGT_Target_373,REACTOME_MRNA_PROCESSING_Lung_Adrenal Gland
Source_AGT	Adrenal Gland	Lung	480.79904861309285	3.8452695788091695	6.0209988382376065e-5	Target_383,KEGG_PATHWAYS_IN_CANCER	2.0098413600067e-8	-0.520328742272484	Source_AGT_Target_383,KEGG_PATHWAYS_IN_CANCER_Adrenal Gland_Lung	Source_AGT_Target_383,KEGG_PATHWAYS_IN_CANCER_Lung_Adrenal Gland
Source_AGT	Adrenal Gland	Lung	480.79904861309285	3.8452695788091695	6.0209988382376065e-5	Target_4,SVM Monocytes	1.81852360388035e-5	-0.463716423042481	Source_AGT_Target_4,SVM Monocytes_Adrenal Gland_Lung	Source_AGT_Target_4,SVM Monocytes_Lung_Adrenal Gland
Source_AGT	Adrenal Gland	Lung	480.79904861309285	3.8452695788091695	6.0209988382376065e-5	Target_405,REACTOME_DEVELOPMENTAL_BIOLOGY	0	-0.581490852210553	Source_AGT_Target_405,REACTOME_DEVELOPMENTAL_BIOLOGY_Adrenal Gland_Lung	Source_AGT_Target_405,REACTOME_DEVELOPMENTAL_BIOLOGY_Lung_Adrenal Gland
Source_AGT	Adrenal Gland	Lung	480.79904861309285	3.8452695788091695	6.0209988382376065e-5	Target_415,REACTOME_GENERIC_TRANSCRIPTION_PATHWAY	1.11498342114658e-7	0.507021758333134	Source_AGT_Target_415,REACTOME_GENERIC_TRANSCRIPTION_PATHWAY_Adrenal Gland_Lung	Source_AGT_Target_415,REACTOME_GENERIC_TRANSCRIPTION_PATHWAY_Lung_Adrenal Gland
Source_AGT	Adrenal Gland	Lung	480.79904861309285	3.8452695788091695	6.0209988382376065e-5	Target_433,REACTOME_SLC_MEDIATED_TRANSMEMBRANE_TRANSPORT	3.2303737535754e-4	-0.436273386001655	Source_AGT_Target_433,REACTOME_SLC_MEDIATED_TRANSMEMBRANE_TRANSPORT_Adrenal Gland_Lung	Source_AGT_Target_433,REACTOME_SLC_MEDIATED_TRANSMEMBRANE_TRANSPORT_Lung_Adrenal Gland
Source_AGT	Adrenal Gland	Lung	480.79904861309285	3.8452695788091695	6.0209988382376065e-5	Target_445,REACTOME_SIGNALING_BY_GPCR	7.178004857166801e-10	0.543955081823794	Source_AGT_Target_445,REACTOME_SIGNALING_BY_GPCR_Adrenal Gland_Lung	Source_AGT_Target_445,REACTOME_SIGNALING_BY_GPCR_Lung_Adrenal Gland
Source_AGT	Adrenal Gland	Lung	480.79904861309285	3.8452695788091695	6.0209988382376065e-5	Target_447,REACTOME_SIGNALING_BY_GPCR	0	-0.570285468927429	Source_AGT_Target_447,REACTOME_SIGNALING_BY_GPCR_Adrenal Gland_Lung	Source_AGT_Target_447,REACTOME_SIGNALING_BY_GPCR_Lung_Adrenal Gland
Source_AGT	Adrenal Gland	Lung	480.79904861309285	3.8452695788091695	6.0209988382376065e-5	Target_460,REACTOME_GENERIC_TRANSCRIPTION_PATHWAY	0	-0.61852819708034	Source_AGT_Target_460,REACTOME_GENERIC_TRANSCRIPTION_PATHWAY_Adrenal Gland_Lung	Source_AGT_Target_460,REACTOME_GENERIC_TRANSCRIPTION_PATHWAY_Lung_Adrenal Gland
Source_AGT	Adrenal Gland	Lung	480.79904861309285	3.8452695788091695	6.0209988382376065e-5	Target_464,KEGG_LYSOSOME	0	0.565629794772835	Source_AGT_Target_464,KEGG_LYSOSOME_Adrenal Gland_Lung	Source_AGT_Target_464,KEGG_LYSOSOME_Lung_Adrenal Gland
Source_AGT	Adrenal Gland	Lung	480.79904861309285	3.8452695788091695	6.0209988382376065e-5	Target_479,KEGG_MAPK_SIGNALING_PATHWAY	0.0038851652341223	-0.410400406945741	Source_AGT_Target_479,KEGG_MAPK_SIGNALING_PATHWAY_Adrenal Gland_Lung	Source_AGT_Target_479,KEGG_MAPK_SIGNALING_PATHWAY_Lung_Adrenal Gland
Source_AGT	Adrenal Gland	Lung	480.79904861309285	3.8452695788091695	6.0209988382376065e-5	Target_493,KEGG_HEMATOPOIETIC_CELL_LINEAGE	1.06647207165356e-5	-0.468548852319466	Source_AGT_Target_493,KEGG_HEMATOPOIETIC_CELL_LINEAGE_Adrenal Gland_Lung	Source_AGT_Target_493,KEGG_HEMATOPOIETIC_CELL_LINEAGE_Lung_Adrenal Gland
Source_AGT	Adrenal Gland	Lung	480.79904861309285	3.8452695788091695	6.0209988382376065e-5	Target_496,REACTOME_SIGNALING_BY_GPCR	7.178004857166801e-10	-0.544092563303972	Source_AGT_Target_496,REACTOME_SIGNALING_BY_GPCR_Adrenal Gland_Lung	Source_AGT_Target_496,REACTOME_SIGNALING_BY_GPCR_Lung_Adrenal Gland
Source_AGT	Adrenal Gland	Lung	480.79904861309285	3.8452695788091695	6.0209988382376065e-5	Target_515,REACTOME_GENERIC_TRANSCRIPTION_PATHWAY	0.00265940246768093	-0.414487838538908	Source_AGT_Target_515,REACTOME_GENERIC_TRANSCRIPTION_PATHWAY_Adrenal Gland_Lung	Source_AGT_Target_515,REACTOME_GENERIC_TRANSCRIPTION_PATHWAY_Lung_Adrenal Gland
Source_AGT	Adrenal Gland	Lung	480.79904861309285	3.8452695788091695	6.0209988382376065e-5	Target_534,REACTOME_GENERIC_TRANSCRIPTION_PATHWAY	1.6397123248834e-4	-0.442964541666459	Source_AGT_Target_534,REACTOME_GENERIC_TRANSCRIPTION_PATHWAY_Adrenal Gland_Lung	Source_AGT_Target_534,REACTOME_GENERIC_TRANSCRIPTION_PATHWAY_Lung_Adrenal Gland
Source_AGT	Adrenal Gland	Lung	480.79904861309285	3.8452695788091695	6.0209988382376065e-5	Target_554,REACTOME_ANTIGEN_PROCESSING_UBIQUITINATION_PROTEASOME_DEGRADATION	1.14979674470383e-6	-0.487939173114949	Source_AGT_Target_554,REACTOME_ANTIGEN_PROCESSING_UBIQUITINATION_PROTEASOME_DEGRADATION_Adrenal Gland_Lung	Source_AGT_Target_554,REACTOME_ANTIGEN_PROCESSING_UBIQUITINATION_PROTEASOME_DEGRADATION_Lung_Adrenal Gland
Source_AGT	Adrenal Gland	Lung	480.79904861309285	3.8452695788091695	6.0209988382376065e-5	Target_557,MIPS_SPLICEOSOME	5.263870228588981e-9	0.530447214316218	Source_AGT_Target_557,MIPS_SPLICEOSOME_Adrenal Gland_Lung	Source_AGT_Target_557,MIPS_SPLICEOSOME_Lung_Adrenal Gland
Source_AGT	Adrenal Gland	Lung	480.79904861309285	3.8452695788091695	6.0209988382376065e-5	Target_558,IRIS_Bcell-Memory_IgM	1.99070001372093e-7	-0.502393396497329	Source_AGT_Target_558,IRIS_Bcell-Memory_IgM_Adrenal Gland_Lung	Source_AGT_Target_558,IRIS_Bcell-Memory_IgM_Lung_Adrenal Gland
Source_AGT	Adrenal Gland	Lung	480.79904861309285	3.8452695788091695	6.0209988382376065e-5	Target_580,REACTOME_GENERIC_TRANSCRIPTION_PATHWAY	2.6319351142944904e-9	0.535495459504631	Source_AGT_Target_580,REACTOME_GENERIC_TRANSCRIPTION_PATHWAY_Adrenal Gland_Lung	Source_AGT_Target_580,REACTOME_GENERIC_TRANSCRIPTION_PATHWAY_Lung_Adrenal Gland
Source_AGT	Adrenal Gland	Lung	480.79904861309285	3.8452695788091695	6.0209988382376065e-5	Target_61,DMAP_ERY4	7.52374542445367e-7	-0.491496733200654	Source_AGT_Target_61,DMAP_ERY4_Adrenal Gland_Lung	Source_AGT_Target_61,DMAP_ERY4_Lung_Adrenal Gland
Source_AGT	Adrenal Gland	Lung	480.79904861309285	3.8452695788091695	6.0209988382376065e-5	Target_610,REACTOME_APOPTOTIC_EXECUTION_PHASE	2.99274949178141e-6	-0.479760063291269	Source_AGT_Target_610,REACTOME_APOPTOTIC_EXECUTION_PHASE_Adrenal Gland_Lung	Source_AGT_Target_610,REACTOME_APOPTOTIC_EXECUTION_PHASE_Lung_Adrenal Gland
Source_AGT	Adrenal Gland	Lung	480.79904861309285	3.8452695788091695	6.0209988382376065e-5	Target_616,IRIS_DendriticCell-LPSstimulated	8.28210163761334e-5	-0.449560542243973	Source_AGT_Target_616,IRIS_DendriticCell-LPSstimulated_Adrenal Gland_Lung	Source_AGT_Target_616,IRIS_DendriticCell-LPSstimulated_Lung_Adrenal Gland
Source_AGT	Adrenal Gland	Lung	480.79904861309285	3.8452695788091695	6.0209988382376065e-5	Target_618,REACTOME_TRANSMEMBRANE_TRANSPORT_OF_SMALL_MOLECULES	1.53130770286225e-7	0.504493009298101	Source_AGT_Target_618,REACTOME_TRANSMEMBRANE_TRANSPORT_OF_SMALL_MOLECULES_Adrenal Gland_Lung	Source_AGT_Target_618,REACTOME_TRANSMEMBRANE_TRANSPORT_OF_SMALL_MOLECULES_Lung_Adrenal Gland
Source_AGT	Adrenal Gland	Lung	480.79904861309285	3.8452695788091695	6.0209988382376065e-5	Target_621,MIPS_55S_RIBOSOME_MITOCHONDRIAL	2.27303487143615e-9	0.536495075971587	Source_AGT_Target_621,MIPS_55S_RIBOSOME_MITOCHONDRIAL_Adrenal Gland_Lung	Source_AGT_Target_621,MIPS_55S_RIBOSOME_MITOCHONDRIAL_Lung_Adrenal Gland
Source_AGT	Adrenal Gland	Lung	480.79904861309285	3.8452695788091695	6.0209988382376065e-5	Target_624,REACTOME_CELL_CYCLE_MITOTIC	0	-0.561165485245174	Source_AGT_Target_624,REACTOME_CELL_CYCLE_MITOTIC_Adrenal Gland_Lung	Source_AGT_Target_624,REACTOME_CELL_CYCLE_MITOTIC_Lung_Adrenal Gland
Source_AGT	Adrenal Gland	Lung	480.79904861309285	3.8452695788091695	6.0209988382376065e-5	Target_631,REACTOME_GENERIC_TRANSCRIPTION_PATHWAY	3.69188716486946e-7	-0.497379677890356	Source_AGT_Target_631,REACTOME_GENERIC_TRANSCRIPTION_PATHWAY_Adrenal Gland_Lung	Source_AGT_Target_631,REACTOME_GENERIC_TRANSCRIPTION_PATHWAY_Lung_Adrenal Gland
Source_AGT	Adrenal Gland	Lung	480.79904861309285	3.8452695788091695	6.0209988382376065e-5	Target_637,REACTOME_AMYLOIDS	4.6633427898945e-4	-0.432588890686732	Source_AGT_Target_637,REACTOME_AMYLOIDS_Adrenal Gland_Lung	Source_AGT_Target_637,REACTOME_AMYLOIDS_Lung_Adrenal Gland
Source_AGT	Adrenal Gland	Lung	480.79904861309285	3.8452695788091695	6.0209988382376065e-5	Target_642,REACTOME_RECRUITMENT_OF_MITOTIC_CENTROSOME_PROTEINS_AND_COMPLEXES	0	0.563000956414748	Source_AGT_Target_642,REACTOME_RECRUITMENT_OF_MITOTIC_CENTROSOME_PROTEINS_AND_COMPLEXES_Adrenal Gland_Lung	Source_AGT_Target_642,REACTOME_RECRUITMENT_OF_MITOTIC_CENTROSOME_PROTEINS_AND_COMPLEXES_Lung_Adrenal Gland
Source_AGT	Adrenal Gland	Lung	480.79904861309285	3.8452695788091695	6.0209988382376065e-5	Target_658,SVM B cells memory	0	-0.559272769748426	Source_AGT_Target_658,SVM B cells memory_Adrenal Gland_Lung	Source_AGT_Target_658,SVM B cells memory_Lung_Adrenal Gland
Source_AGT	Adrenal Gland	Lung	480.79904861309285	3.8452695788091695	6.0209988382376065e-5	Target_659,KEGG_UBIQUITIN_MEDIATED_PROTEOLYSIS	6.93873802859457e-9	-0.528364327729448	Source_AGT_Target_659,KEGG_UBIQUITIN_MEDIATED_PROTEOLYSIS_Adrenal Gland_Lung	Source_AGT_Target_659,KEGG_UBIQUITIN_MEDIATED_PROTEOLYSIS_Lung_Adrenal Gland
Source_AGT	Adrenal Gland	Lung	480.79904861309285	3.8452695788091695	6.0209988382376065e-5	Target_664,REACTOME_GENERIC_TRANSCRIPTION_PATHWAY	1.2989963609966e-4	-0.445229901400146	Source_AGT_Target_664,REACTOME_GENERIC_TRANSCRIPTION_PATHWAY_Adrenal Gland_Lung	Source_AGT_Target_664,REACTOME_GENERIC_TRANSCRIPTION_PATHWAY_Lung_Adrenal Gland
Source_AGT	Adrenal Gland	Lung	480.79904861309285	3.8452695788091695	6.0209988382376065e-5	Target_668,REACTOME_LATE_PHASE_OF_HIV_LIFE_CYCLE	0	0.612266108307586	Source_AGT_Target_668,REACTOME_LATE_PHASE_OF_HIV_LIFE_CYCLE_Adrenal Gland_Lung	Source_AGT_Target_668,REACTOME_LATE_PHASE_OF_HIV_LIFE_CYCLE_Lung_Adrenal Gland
Source_AGT	Adrenal Gland	Lung	480.79904861309285	3.8452695788091695	6.0209988382376065e-5	Target_674,REACTOME_TRANSCRIPTION	5.024603400016761e-9	0.530546110575051	Source_AGT_Target_674,REACTOME_TRANSCRIPTION_Adrenal Gland_Lung	Source_AGT_Target_674,REACTOME_TRANSCRIPTION_Lung_Adrenal Gland
Source_AGT	Adrenal Gland	Lung	480.79904861309285	3.8452695788091695	6.0209988382376065e-5	Target_682,REACTOME_GENERIC_TRANSCRIPTION_PATHWAY	8.70763769222904e-6	0.470365157342442	Source_AGT_Target_682,REACTOME_GENERIC_TRANSCRIPTION_PATHWAY_Adrenal Gland_Lung	Source_AGT_Target_682,REACTOME_GENERIC_TRANSCRIPTION_PATHWAY_Lung_Adrenal Gland
Source_AGT	Adrenal Gland	Lung	480.79904861309285	3.8452695788091695	6.0209988382376065e-5	Target_695,KEGG_PEROXISOME	6.68513911699087e-5	0.451600492598429	Source_AGT_Target_695,KEGG_PEROXISOME_Adrenal Gland_Lung	Source_AGT_Target_695,KEGG_PEROXISOME_Lung_Adrenal Gland
Source_AGT	Adrenal Gland	Lung	480.79904861309285	3.8452695788091695	6.0209988382376065e-5	Target_70,KEGG_LYSOSOME	5.04613741458826e-7	0.494809820793238	Source_AGT_Target_70,KEGG_LYSOSOME_Adrenal Gland_Lung	Source_AGT_Target_70,KEGG_LYSOSOME_Lung_Adrenal Gland
Source_AGT	Adrenal Gland	Lung	480.79904861309285	3.8452695788091695	6.0209988382376065e-5	Target_76,REACTOME_METABOLISM_OF_RNA	3.6527072216907e-4	0.435045190017677	Source_AGT_Target_76,REACTOME_METABOLISM_OF_RNA_Adrenal Gland_Lung	Source_AGT_Target_76,REACTOME_METABOLISM_OF_RNA_Lung_Adrenal Gland
Source_AGT	Adrenal Gland	Lung	480.79904861309285	3.8452695788091695	6.0209988382376065e-5	Target_81,REACTOME_METABOLISM_OF_LIPIDS_AND_LIPOPROTEINS	1.48673229269924e-5	0.465549429585963	Source_AGT_Target_81,REACTOME_METABOLISM_OF_LIPIDS_AND_LIPOPROTEINS_Adrenal Gland_Lung	Source_AGT_Target_81,REACTOME_METABOLISM_OF_LIPIDS_AND_LIPOPROTEINS_Lung_Adrenal Gland
Source_AGT	Adrenal Gland	Lung	480.79904861309285	3.8452695788091695	6.0209988382376065e-5	Target_94,KEGG_SPLICEOSOME	0	0.645411123706635	Source_AGT_Target_94,KEGG_SPLICEOSOME_Adrenal Gland_Lung	Source_AGT_Target_94,KEGG_SPLICEOSOME_Lung_Adrenal Gland
Source_AGT	Adrenal Gland	Lung	480.79904861309285	3.8452695788091695	6.0209988382376065e-5	Target_LV 125	1.2958141121766e-4	0.445253668931691	Source_AGT_Target_LV 125_Adrenal Gland_Lung	Source_AGT_Target_LV 125_Lung_Adrenal Gland
Source_AGT	Adrenal Gland	Lung	480.79904861309285	3.8452695788091695	6.0209988382376065e-5	Target_LV 127	1.5706946118476e-4	-0.44338402075064	Source_AGT_Target_LV 127_Adrenal Gland_Lung	Source_AGT_Target_LV 127_Lung_Adrenal Gland
Source_AGT	Adrenal Gland	Lung	480.79904861309285	3.8452695788091695	6.0209988382376065e-5	Target_LV 151	3.82826925715563e-9	-0.532816816696271	Source_AGT_Target_LV 151_Adrenal Gland_Lung	Source_AGT_Target_LV 151_Lung_Adrenal Gland
Source_AGT	Adrenal Gland	Lung	480.79904861309285	3.8452695788091695	6.0209988382376065e-5	Target_LV 154	1.07670072857502e-9	-0.541775453584257	Source_AGT_Target_LV 154_Adrenal Gland_Lung	Source_AGT_Target_LV 154_Lung_Adrenal Gland
Source_AGT	Adrenal Gland	Lung	480.79904861309285	3.8452695788091695	6.0209988382376065e-5	Target_LV 192	1.91413462857781e-8	0.520667147621741	Source_AGT_Target_LV 192_Adrenal Gland_Lung	Source_AGT_Target_LV 192_Lung_Adrenal Gland
Source_AGT	Adrenal Gland	Lung	480.79904861309285	3.8452695788091695	6.0209988382376065e-5	Target_LV 200	0	-0.575762313136812	Source_AGT_Target_LV 200_Adrenal Gland_Lung	Source_AGT_Target_LV 200_Lung_Adrenal Gland
Source_AGT	Adrenal Gland	Lung	480.79904861309285	3.8452695788091695	6.0209988382376065e-5	Target_LV 203	0	-0.575863759437902	Source_AGT_Target_LV 203_Adrenal Gland_Lung	Source_AGT_Target_LV 203_Lung_Adrenal Gland
Source_AGT	Adrenal Gland	Lung	480.79904861309285	3.8452695788091695	6.0209988382376065e-5	Target_LV 21	2.12947477429282e-8	0.519907756878467	Source_AGT_Target_LV 21_Adrenal Gland_Lung	Source_AGT_Target_LV 21_Lung_Adrenal Gland
Source_AGT	Adrenal Gland	Lung	480.79904861309285	3.8452695788091695	6.0209988382376065e-5	Target_LV 26	1.38104813451889e-6	0.4863891712232	Source_AGT_Target_LV 26_Adrenal Gland_Lung	Source_AGT_Target_LV 26_Lung_Adrenal Gland
Source_AGT	Adrenal Gland	Lung	480.79904861309285	3.8452695788091695	6.0209988382376065e-5	Target_LV 275	3.51602604586887e-7	-0.497776795287578	Source_AGT_Target_LV 275_Adrenal Gland_Lung	Source_AGT_Target_LV 275_Lung_Adrenal Gland
Source_AGT	Adrenal Gland	Lung	480.79904861309285	3.8452695788091695	6.0209988382376065e-5	Target_LV 318	1.00492068000335e-8	-0.525501883663673	Source_AGT_Target_LV 318_Adrenal Gland_Lung	Source_AGT_Target_LV 318_Lung_Adrenal Gland
Source_AGT	Adrenal Gland	Lung	480.79904861309285	3.8452695788091695	6.0209988382376065e-5	Target_LV 330	2.27805947483617e-6	-0.482115462951299	Source_AGT_Target_LV 330_Adrenal Gland_Lung	Source_AGT_Target_LV 330_Lung_Adrenal Gland
Source_AGT	Adrenal Gland	Lung	480.79904861309285	3.8452695788091695	6.0209988382376065e-5	Target_LV 331	1.3748678723368e-4	0.444679350036444	Source_AGT_Target_LV 331_Adrenal Gland_Lung	Source_AGT_Target_LV 331_Lung_Adrenal Gland
Source_AGT	Adrenal Gland	Lung	480.79904861309285	3.8452695788091695	6.0209988382376065e-5	Target_LV 339	6.59419379545056e-7	-0.492594431705815	Source_AGT_Target_LV 339_Adrenal Gland_Lung	Source_AGT_Target_LV 339_Lung_Adrenal Gland
Source_AGT	Adrenal Gland	Lung	480.79904861309285	3.8452695788091695	6.0209988382376065e-5	Target_LV 385	8.08075860136981e-6	-0.47103174683519	Source_AGT_Target_LV 385_Adrenal Gland_Lung	Source_AGT_Target_LV 385_Lung_Adrenal Gland
Source_AGT	Adrenal Gland	Lung	480.79904861309285	3.8452695788091695	6.0209988382376065e-5	Target_LV 395	2.1036698468313e-4	-0.44052271298949103	Source_AGT_Target_LV 395_Adrenal Gland_Lung	Source_AGT_Target_LV 395_Lung_Adrenal Gland
Source_AGT	Adrenal Gland	Lung	480.79904861309285	3.8452695788091695	6.0209988382376065e-5	Target_LV 412	0	0.663308827269391	Source_AGT_Target_LV 412_Adrenal Gland_Lung	Source_AGT_Target_LV 412_Lung_Adrenal Gland
Source_AGT	Adrenal Gland	Lung	480.79904861309285	3.8452695788091695	6.0209988382376065e-5	Target_LV 414	0	0.565366055567474	Source_AGT_Target_LV 414_Adrenal Gland_Lung	Source_AGT_Target_LV 414_Lung_Adrenal Gland
Source_AGT	Adrenal Gland	Lung	480.79904861309285	3.8452695788091695	6.0209988382376065e-5	Target_LV 435	5.82875528416515e-5	0.452898907969867	Source_AGT_Target_LV 435_Adrenal Gland_Lung	Source_AGT_Target_LV 435_Lung_Adrenal Gland
Source_AGT	Adrenal Gland	Lung	480.79904861309285	3.8452695788091695	6.0209988382376065e-5	Target_LV 46	4.6077455532733e-4	-0.432709957473509	Source_AGT_Target_LV 46_Adrenal Gland_Lung	Source_AGT_Target_LV 46_Lung_Adrenal Gland
Source_AGT	Adrenal Gland	Lung	480.79904861309285	3.8452695788091695	6.0209988382376065e-5	Target_LV 47	3.5890024285834003e-10	0.549773628867167	Source_AGT_Target_LV 47_Adrenal Gland_Lung	Source_AGT_Target_LV 47_Lung_Adrenal Gland
Source_AGT	Adrenal Gland	Lung	480.79904861309285	3.8452695788091695	6.0209988382376065e-5	Target_LV 475	1.1380654920989e-4	0.44650884087669	Source_AGT_Target_LV 475_Adrenal Gland_Lung	Source_AGT_Target_LV 475_Lung_Adrenal Gland
Source_AGT	Adrenal Gland	Lung	480.79904861309285	3.8452695788091695	6.0209988382376065e-5	Target_LV 51	7.35266964202452e-5	0.45069579439133	Source_AGT_Target_LV 51_Adrenal Gland_Lung	Source_AGT_Target_LV 51_Lung_Adrenal Gland
Source_AGT	Adrenal Gland	Lung	480.79904861309285	3.8452695788091695	6.0209988382376065e-5	Target_LV 540	3.02371061939866e-5	0.459040833973283	Source_AGT_Target_LV 540_Adrenal Gland_Lung	Source_AGT_Target_LV 540_Lung_Adrenal Gland
Source_AGT	Adrenal Gland	Lung	480.79904861309285	3.8452695788091695	6.0209988382376065e-5	Target_LV 590	8.82655330602944e-7	0.49016261256765	Source_AGT_Target_LV 590_Adrenal Gland_Lung	Source_AGT_Target_LV 590_Lung_Adrenal Gland
Source_AGT	Adrenal Gland	Lung	480.79904861309285	3.8452695788091695	6.0209988382376065e-5	Target_LV 629	3.84023259858424e-8	-0.515355458685269	Source_AGT_Target_LV 629_Adrenal Gland_Lung	Source_AGT_Target_LV 629_Lung_Adrenal Gland
Source_AGT	Adrenal Gland	Lung	480.79904861309285	3.8452695788091695	6.0209988382376065e-5	Target_LV 684	8.25470558574182e-9	0.526983923624369	Source_AGT_Target_LV 684_Adrenal Gland_Lung	Source_AGT_Target_LV 684_Lung_Adrenal Gland
Source_AGT	Adrenal Gland	Lung	480.79904861309285	3.8452695788091695	6.0209988382376065e-5	Target_LV 688	8.37433900002793e-9	-0.52690130508541	Source_AGT_Target_LV 688_Adrenal Gland_Lung	Source_AGT_Target_LV 688_Lung_Adrenal Gland
Source_AGT	Adrenal Gland	Lung	480.79904861309285	3.8452695788091695	6.0209988382376065e-5	Target_LV 85	0	0.562457149512656	Source_AGT_Target_LV 85_Adrenal Gland_Lung	Source_AGT_Target_LV 85_Lung_Adrenal Gland
Source_CYB5D2	Adrenal Gland	Lung	467.2967850918454	3.717564408310763	1.0057635643090615e-4	Target_105,REACTOME_GENERIC_TRANSCRIPTION_PATHWAY	1.27050685971852e-7	-0.505988716783956	Source_CYB5D2_Target_105,REACTOME_GENERIC_TRANSCRIPTION_PATHWAY_Adrenal Gland_Lung	Source_CYB5D2_Target_105,REACTOME_GENERIC_TRANSCRIPTION_PATHWAY_Lung_Adrenal Gland
Source_CYB5D2	Adrenal Gland	Lung	467.2967850918454	3.717564408310763	1.0057635643090615e-4	Target_109,KEGG_REGULATION_OF_ACTIN_CYTOSKELETON	0.00482025708654099	-0.40805021850049	Source_CYB5D2_Target_109,KEGG_REGULATION_OF_ACTIN_CYTOSKELETON_Adrenal Gland_Lung	Source_CYB5D2_Target_109,KEGG_REGULATION_OF_ACTIN_CYTOSKELETON_Lung_Adrenal Gland
Source_CYB5D2	Adrenal Gland	Lung	467.2967850918454	3.717564408310763	1.0057635643090615e-4	Target_129,KEGG_LYSOSOME	6.5946507950931e-4	0.429070203006044	Source_CYB5D2_Target_129,KEGG_LYSOSOME_Adrenal Gland_Lung	Source_CYB5D2_Target_129,KEGG_LYSOSOME_Lung_Adrenal Gland
Source_CYB5D2	Adrenal Gland	Lung	467.2967850918454	3.717564408310763	1.0057635643090615e-4	Target_13,REACTOME_METABOLISM_OF_AMINO_ACIDS_AND_DERIVATIVES	1.0468509953764e-4	0.447313959725559	Source_CYB5D2_Target_13,REACTOME_METABOLISM_OF_AMINO_ACIDS_AND_DERIVATIVES_Adrenal Gland_Lung	Source_CYB5D2_Target_13,REACTOME_METABOLISM_OF_AMINO_ACIDS_AND_DERIVATIVES_Lung_Adrenal Gland
Source_CYB5D2	Adrenal Gland	Lung	467.2967850918454	3.717564408310763	1.0057635643090615e-4	Target_131,KEGG_UBIQUITIN_MEDIATED_PROTEOLYSIS	1.19633414286113e-10	-0.558637939088933	Source_CYB5D2_Target_131,KEGG_UBIQUITIN_MEDIATED_PROTEOLYSIS_Adrenal Gland_Lung	Source_CYB5D2_Target_131,KEGG_UBIQUITIN_MEDIATED_PROTEOLYSIS_Lung_Adrenal Gland
Source_CYB5D2	Adrenal Gland	Lung	467.2967850918454	3.717564408310763	1.0057635643090615e-4	Target_133,REACTOME_NEURONAL_SYSTEM	5.49256146333832e-5	0.453459918150765	Source_CYB5D2_Target_133,REACTOME_NEURONAL_SYSTEM_Adrenal Gland_Lung	Source_CYB5D2_Target_133,REACTOME_NEURONAL_SYSTEM_Lung_Adrenal Gland
Source_CYB5D2	Adrenal Gland	Lung	467.2967850918454	3.717564408310763	1.0057635643090615e-4	Target_144,PID_MET_PATHWAY	1.96594786030513e-5	-0.46300422235363897	Source_CYB5D2_Target_144,PID_MET_PATHWAY_Adrenal Gland_Lung	Source_CYB5D2_Target_144,PID_MET_PATHWAY_Lung_Adrenal Gland
Source_CYB5D2	Adrenal Gland	Lung	467.2967850918454	3.717564408310763	1.0057635643090615e-4	Target_156,REACTOME_MUSCLE_CONTRACTION	1.16199935296102e-6	0.487850057207395	Source_CYB5D2_Target_156,REACTOME_MUSCLE_CONTRACTION_Adrenal Gland_Lung	Source_CYB5D2_Target_156,REACTOME_MUSCLE_CONTRACTION_Lung_Adrenal Gland
Source_CYB5D2	Adrenal Gland	Lung	467.2967850918454	3.717564408310763	1.0057635643090615e-4	Target_16,REACTOME_GLYCOSAMINOGLYCAN_METABOLISM	0.00207719951831953	-0.417122915301837	Source_CYB5D2_Target_16,REACTOME_GLYCOSAMINOGLYCAN_METABOLISM_Adrenal Gland_Lung	Source_CYB5D2_Target_16,REACTOME_GLYCOSAMINOGLYCAN_METABOLISM_Lung_Adrenal Gland
Source_CYB5D2	Adrenal Gland	Lung	467.2967850918454	3.717564408310763	1.0057635643090615e-4	Target_160,REACTOME_ANTIGEN_PROCESSING_UBIQUITINATION_PROTEASOME_DEGRADATION	0.00170378188027098	0.419220061145555	Source_CYB5D2_Target_160,REACTOME_ANTIGEN_PROCESSING_UBIQUITINATION_PROTEASOME_DEGRADATION_Adrenal Gland_Lung	Source_CYB5D2_Target_160,REACTOME_ANTIGEN_PROCESSING_UBIQUITINATION_PROTEASOME_DEGRADATION_Lung_Adrenal Gland
Source_CYB5D2	Adrenal Gland	Lung	467.2967850918454	3.717564408310763	1.0057635643090615e-4	Target_171,REACTOME_NEURONAL_SYSTEM	0.00151039315010992	0.420488054430979	Source_CYB5D2_Target_171,REACTOME_NEURONAL_SYSTEM_Adrenal Gland_Lung	Source_CYB5D2_Target_171,REACTOME_NEURONAL_SYSTEM_Lung_Adrenal Gland
Source_CYB5D2	Adrenal Gland	Lung	467.2967850918454	3.717564408310763	1.0057635643090615e-4	Target_175,KEGG_AXON_GUIDANCE	0	0.5873823318142	Source_CYB5D2_Target_175,KEGG_AXON_GUIDANCE_Adrenal Gland_Lung	Source_CYB5D2_Target_175,KEGG_AXON_GUIDANCE_Lung_Adrenal Gland
Source_CYB5D2	Adrenal Gland	Lung	467.2967850918454	3.717564408310763	1.0057635643090615e-4	Target_179,REACTOME_METABOLISM_OF_LIPIDS_AND_LIPOPROTEINS	6.31451479953249e-5	0.45214138964156	Source_CYB5D2_Target_179,REACTOME_METABOLISM_OF_LIPIDS_AND_LIPOPROTEINS_Adrenal Gland_Lung	Source_CYB5D2_Target_179,REACTOME_METABOLISM_OF_LIPIDS_AND_LIPOPROTEINS_Lung_Adrenal Gland
Source_CYB5D2	Adrenal Gland	Lung	467.2967850918454	3.717564408310763	1.0057635643090615e-4	Target_18,REACTOME_BIOLOGICAL_OXIDATIONS	0.00392432292548595	0.410291524132789	Source_CYB5D2_Target_18,REACTOME_BIOLOGICAL_OXIDATIONS_Adrenal Gland_Lung	Source_CYB5D2_Target_18,REACTOME_BIOLOGICAL_OXIDATIONS_Lung_Adrenal Gland
Source_CYB5D2	Adrenal Gland	Lung	467.2967850918454	3.717564408310763	1.0057635643090615e-4	Target_190,MIPS_MEDIATOR_COMPLEX	7.53690510002514e-8	-0.510108095975479	Source_CYB5D2_Target_190,MIPS_MEDIATOR_COMPLEX_Adrenal Gland_Lung	Source_CYB5D2_Target_190,MIPS_MEDIATOR_COMPLEX_Lung_Adrenal Gland
Source_CYB5D2	Adrenal Gland	Lung	467.2967850918454	3.717564408310763	1.0057635643090615e-4	Target_191,REACTOME_GPCR_DOWNSTREAM_SIGNALING	5.3835036428751e-9	-0.530167330744883	Source_CYB5D2_Target_191,REACTOME_GPCR_DOWNSTREAM_SIGNALING_Adrenal Gland_Lung	Source_CYB5D2_Target_191,REACTOME_GPCR_DOWNSTREAM_SIGNALING_Lung_Adrenal Gland
Source_CYB5D2	Adrenal Gland	Lung	467.2967850918454	3.717564408310763	1.0057635643090615e-4	Target_196,KEGG_AXON_GUIDANCE	2.29959348940767e-6	0.482034417836501	Source_CYB5D2_Target_196,KEGG_AXON_GUIDANCE_Adrenal Gland_Lung	Source_CYB5D2_Target_196,KEGG_AXON_GUIDANCE_Lung_Adrenal Gland
Source_CYB5D2	Adrenal Gland	Lung	467.2967850918454	3.717564408310763	1.0057635643090615e-4	Target_199,PID_KITPATHWAY	0	-0.563025789879033	Source_CYB5D2_Target_199,PID_KITPATHWAY_Adrenal Gland_Lung	Source_CYB5D2_Target_199,PID_KITPATHWAY_Lung_Adrenal Gland
Source_CYB5D2	Adrenal Gland	Lung	467.2967850918454	3.717564408310763	1.0057635643090615e-4	Target_219,KEGG_PEROXISOME	8.3531519223578e-4	0.426646604202975	Source_CYB5D2_Target_219,KEGG_PEROXISOME_Adrenal Gland_Lung	Source_CYB5D2_Target_219,KEGG_PEROXISOME_Lung_Adrenal Gland
Source_CYB5D2	Adrenal Gland	Lung	467.2967850918454	3.717564408310763	1.0057635643090615e-4	Target_225,REACTOME_GENERIC_TRANSCRIPTION_PATHWAY	2.1264313002333e-4	0.440416810047433	Source_CYB5D2_Target_225,REACTOME_GENERIC_TRANSCRIPTION_PATHWAY_Adrenal Gland_Lung	Source_CYB5D2_Target_225,REACTOME_GENERIC_TRANSCRIPTION_PATHWAY_Lung_Adrenal Gland
Source_CYB5D2	Adrenal Gland	Lung	467.2967850918454	3.717564408310763	1.0057635643090615e-4	Target_238,SVM T cells regulatory (Tregs)	0.00291696172383116	-0.413496091433437	Source_CYB5D2_Target_238,SVM T cells regulatory (Tregs)_Adrenal Gland_Lung	Source_CYB5D2_Target_238,SVM T cells regulatory (Tregs)_Lung_Adrenal Gland
Source_CYB5D2	Adrenal Gland	Lung	467.2967850918454	3.717564408310763	1.0057635643090615e-4	Target_27,REACTOME_PHOSPHOLIPID_METABOLISM	0	-0.599815691016743	Source_CYB5D2_Target_27,REACTOME_PHOSPHOLIPID_METABOLISM_Adrenal Gland_Lung	Source_CYB5D2_Target_27,REACTOME_PHOSPHOLIPID_METABOLISM_Lung_Adrenal Gland
Source_CYB5D2	Adrenal Gland	Lung	467.2967850918454	3.717564408310763	1.0057635643090615e-4	Target_276,KEGG_REGULATION_OF_ACTIN_CYTOSKELETON	0.00121193326338331	0.422791562027345	Source_CYB5D2_Target_276,KEGG_REGULATION_OF_ACTIN_CYTOSKELETON_Adrenal Gland_Lung	Source_CYB5D2_Target_276,KEGG_REGULATION_OF_ACTIN_CYTOSKELETON_Lung_Adrenal Gland
Source_CYB5D2	Adrenal Gland	Lung	467.2967850918454	3.717564408310763	1.0057635643090615e-4	Target_28,REACTOME_MRNA_SPLICING	0.00407852345776272	-0.409872698654406	Source_CYB5D2_Target_28,REACTOME_MRNA_SPLICING_Adrenal Gland_Lung	Source_CYB5D2_Target_28,REACTOME_MRNA_SPLICING_Lung_Adrenal Gland
Source_CYB5D2	Adrenal Gland	Lung	467.2967850918454	3.717564408310763	1.0057635643090615e-4	Target_289,REACTOME_GPCR_DOWNSTREAM_SIGNALING	0.00465140540891684	-0.408440056994146	Source_CYB5D2_Target_289,REACTOME_GPCR_DOWNSTREAM_SIGNALING_Adrenal Gland_Lung	Source_CYB5D2_Target_289,REACTOME_GPCR_DOWNSTREAM_SIGNALING_Lung_Adrenal Gland
Source_CYB5D2	Adrenal Gland	Lung	467.2967850918454	3.717564408310763	1.0057635643090615e-4	Target_30,IRIS_Neutrophil-Resting	1.51697561983077e-5	-0.465366708687575	Source_CYB5D2_Target_30,IRIS_Neutrophil-Resting_Adrenal Gland_Lung	Source_CYB5D2_Target_30,IRIS_Neutrophil-Resting_Lung_Adrenal Gland
Source_CYB5D2	Adrenal Gland	Lung	467.2967850918454	3.717564408310763	1.0057635643090615e-4	Target_304,REACTOME_METABOLISM_OF_PROTEINS	0.00118543553881967	-0.423021912546346	Source_CYB5D2_Target_304,REACTOME_METABOLISM_OF_PROTEINS_Adrenal Gland_Lung	Source_CYB5D2_Target_304,REACTOME_METABOLISM_OF_PROTEINS_Lung_Adrenal Gland
Source_CYB5D2	Adrenal Gland	Lung	467.2967850918454	3.717564408310763	1.0057635643090615e-4	Target_313,REACTOME_CYTOKINE_SIGNALING_IN_IMMUNE_SYSTEM	4.20810534751404e-5	-0.455962972496964	Source_CYB5D2_Target_313,REACTOME_CYTOKINE_SIGNALING_IN_IMMUNE_SYSTEM_Adrenal Gland_Lung	Source_CYB5D2_Target_313,REACTOME_CYTOKINE_SIGNALING_IN_IMMUNE_SYSTEM_Lung_Adrenal Gland
Source_CYB5D2	Adrenal Gland	Lung	467.2967850918454	3.717564408310763	1.0057635643090615e-4	Target_373,REACTOME_MRNA_PROCESSING	0	-0.622929259636996	Source_CYB5D2_Target_373,REACTOME_MRNA_PROCESSING_Adrenal Gland_Lung	Source_CYB5D2_Target_373,REACTOME_MRNA_PROCESSING_Lung_Adrenal Gland
Source_CYB5D2	Adrenal Gland	Lung	467.2967850918454	3.717564408310763	1.0057635643090615e-4	Target_381,IRIS_Monocyte-Day1	1.71644041147001e-5	-0.464243218540961	Source_CYB5D2_Target_381,IRIS_Monocyte-Day1_Adrenal Gland_Lung	Source_CYB5D2_Target_381,IRIS_Monocyte-Day1_Lung_Adrenal Gland
Source_CYB5D2	Adrenal Gland	Lung	467.2967850918454	3.717564408310763	1.0057635643090615e-4	Target_382,REACTOME_NEURONAL_SYSTEM	1.2056739235144e-4	0.44595146082808	Source_CYB5D2_Target_382,REACTOME_NEURONAL_SYSTEM_Adrenal Gland_Lung	Source_CYB5D2_Target_382,REACTOME_NEURONAL_SYSTEM_Lung_Adrenal Gland
Source_CYB5D2	Adrenal Gland	Lung	467.2967850918454	3.717564408310763	1.0057635643090615e-4	Target_4,SVM Monocytes	1.96916599914942e-7	-0.502479677519162	Source_CYB5D2_Target_4,SVM Monocytes_Adrenal Gland_Lung	Source_CYB5D2_Target_4,SVM Monocytes_Lung_Adrenal Gland
Source_CYB5D2	Adrenal Gland	Lung	467.2967850918454	3.717564408310763	1.0057635643090615e-4	Target_405,REACTOME_DEVELOPMENTAL_BIOLOGY	9.80993997146129e-9	-0.525661705244654	Source_CYB5D2_Target_405,REACTOME_DEVELOPMENTAL_BIOLOGY_Adrenal Gland_Lung	Source_CYB5D2_Target_405,REACTOME_DEVELOPMENTAL_BIOLOGY_Lung_Adrenal Gland
Source_CYB5D2	Adrenal Gland	Lung	467.2967850918454	3.717564408310763	1.0057635643090615e-4	Target_415,REACTOME_GENERIC_TRANSCRIPTION_PATHWAY	1.19633414286113e-10	0.558466944154991	Source_CYB5D2_Target_415,REACTOME_GENERIC_TRANSCRIPTION_PATHWAY_Adrenal Gland_Lung	Source_CYB5D2_Target_415,REACTOME_GENERIC_TRANSCRIPTION_PATHWAY_Lung_Adrenal Gland
Source_CYB5D2	Adrenal Gland	Lung	467.2967850918454	3.717564408310763	1.0057635643090615e-4	Target_420,REACTOME_METABOLISM_OF_LIPIDS_AND_LIPOPROTEINS	0	0.584372506272549	Source_CYB5D2_Target_420,REACTOME_METABOLISM_OF_LIPIDS_AND_LIPOPROTEINS_Adrenal Gland_Lung	Source_CYB5D2_Target_420,REACTOME_METABOLISM_OF_LIPIDS_AND_LIPOPROTEINS_Lung_Adrenal Gland
Source_CYB5D2	Adrenal Gland	Lung	467.2967850918454	3.717564408310763	1.0057635643090615e-4	Target_424,REACTOME_SIGNALLING_BY_NGF	0	0.562982338066111	Source_CYB5D2_Target_424,REACTOME_SIGNALLING_BY_NGF_Adrenal Gland_Lung	Source_CYB5D2_Target_424,REACTOME_SIGNALLING_BY_NGF_Lung_Adrenal Gland
Source_CYB5D2	Adrenal Gland	Lung	467.2967850918454	3.717564408310763	1.0057635643090615e-4	Target_44,REACTOME_TRANSCRIPTION	2.0606855610783e-6	-0.48297650842185	Source_CYB5D2_Target_44,REACTOME_TRANSCRIPTION_Adrenal Gland_Lung	Source_CYB5D2_Target_44,REACTOME_TRANSCRIPTION_Lung_Adrenal Gland
Source_CYB5D2	Adrenal Gland	Lung	467.2967850918454	3.717564408310763	1.0057635643090615e-4	Target_460,REACTOME_GENERIC_TRANSCRIPTION_PATHWAY	3.5890024285834003e-10	-0.549878730894715	Source_CYB5D2_Target_460,REACTOME_GENERIC_TRANSCRIPTION_PATHWAY_Adrenal Gland_Lung	Source_CYB5D2_Target_460,REACTOME_GENERIC_TRANSCRIPTION_PATHWAY_Lung_Adrenal Gland
Source_CYB5D2	Adrenal Gland	Lung	467.2967850918454	3.717564408310763	1.0057635643090615e-4	Target_464,KEGG_LYSOSOME	1.12972225778663e-5	0.468030708140043	Source_CYB5D2_Target_464,KEGG_LYSOSOME_Adrenal Gland_Lung	Source_CYB5D2_Target_464,KEGG_LYSOSOME_Lung_Adrenal Gland
Source_CYB5D2	Adrenal Gland	Lung	467.2967850918454	3.717564408310763	1.0057635643090615e-4	Target_466,KEGG_SMALL_CELL_LUNG_CANCER	5.7424038857334406e-9	-0.529573948387021	Source_CYB5D2_Target_466,KEGG_SMALL_CELL_LUNG_CANCER_Adrenal Gland_Lung	Source_CYB5D2_Target_466,KEGG_SMALL_CELL_LUNG_CANCER_Lung_Adrenal Gland
Source_CYB5D2	Adrenal Gland	Lung	467.2967850918454	3.717564408310763	1.0057635643090615e-4	Target_481,REACTOME_AXON_GUIDANCE	0.00149056929519564	0.420626782987657	Source_CYB5D2_Target_481,REACTOME_AXON_GUIDANCE_Adrenal Gland_Lung	Source_CYB5D2_Target_481,REACTOME_AXON_GUIDANCE_Lung_Adrenal Gland
Source_CYB5D2	Adrenal Gland	Lung	467.2967850918454	3.717564408310763	1.0057635643090615e-4	Target_483,KEGG_CYSTEINE_AND_METHIONINE_METABOLISM	1.03746096868917e-6	0.488804807054067	Source_CYB5D2_Target_483,KEGG_CYSTEINE_AND_METHIONINE_METABOLISM_Adrenal Gland_Lung	Source_CYB5D2_Target_483,KEGG_CYSTEINE_AND_METHIONINE_METABOLISM_Lung_Adrenal Gland
Source_CYB5D2	Adrenal Gland	Lung	467.2967850918454	3.717564408310763	1.0057635643090615e-4	Target_491,KEGG_REGULATION_OF_ACTIN_CYTOSKELETON	0.00424923304231073	-0.409426481826007	Source_CYB5D2_Target_491,KEGG_REGULATION_OF_ACTIN_CYTOSKELETON_Adrenal Gland_Lung	Source_CYB5D2_Target_491,KEGG_REGULATION_OF_ACTIN_CYTOSKELETON_Lung_Adrenal Gland
Source_CYB5D2	Adrenal Gland	Lung	467.2967850918454	3.717564408310763	1.0057635643090615e-4	Target_545,REACTOME_TRANSMISSION_ACROSS_CHEMICAL_SYNAPSES	7.9422063589484e-4	0.427165454216379	Source_CYB5D2_Target_545,REACTOME_TRANSMISSION_ACROSS_CHEMICAL_SYNAPSES_Adrenal Gland_Lung	Source_CYB5D2_Target_545,REACTOME_TRANSMISSION_ACROSS_CHEMICAL_SYNAPSES_Lung_Adrenal Gland
Source_CYB5D2	Adrenal Gland	Lung	467.2967850918454	3.717564408310763	1.0057635643090615e-4	Target_554,REACTOME_ANTIGEN_PROCESSING_UBIQUITINATION_PROTEASOME_DEGRADATION	1.954114919298e-4	-0.441247454024105	Source_CYB5D2_Target_554,REACTOME_ANTIGEN_PROCESSING_UBIQUITINATION_PROTEASOME_DEGRADATION_Adrenal Gland_Lung	Source_CYB5D2_Target_554,REACTOME_ANTIGEN_PROCESSING_UBIQUITINATION_PROTEASOME_DEGRADATION_Lung_Adrenal Gland
Source_CYB5D2	Adrenal Gland	Lung	467.2967850918454	3.717564408310763	1.0057635643090615e-4	Target_557,MIPS_SPLICEOSOME	2.47222450622253e-5	0.460900992746135	Source_CYB5D2_Target_557,MIPS_SPLICEOSOME_Adrenal Gland_Lung	Source_CYB5D2_Target_557,MIPS_SPLICEOSOME_Lung_Adrenal Gland
Source_CYB5D2	Adrenal Gland	Lung	467.2967850918454	3.717564408310763	1.0057635643090615e-4	Target_568,REACTOME_CELL_CYCLE_MITOTIC	0.00312673879614844	0.412748896524267	Source_CYB5D2_Target_568,REACTOME_CELL_CYCLE_MITOTIC_Adrenal Gland_Lung	Source_CYB5D2_Target_568,REACTOME_CELL_CYCLE_MITOTIC_Lung_Adrenal Gland
Source_CYB5D2	Adrenal Gland	Lung	467.2967850918454	3.717564408310763	1.0057635643090615e-4	Target_570,KEGG_NEUROACTIVE_LIGAND_RECEPTOR_INTERACTION	2.27303487143615e-9	0.536493892825556	Source_CYB5D2_Target_570,KEGG_NEUROACTIVE_LIGAND_RECEPTOR_INTERACTION_Adrenal Gland_Lung	Source_CYB5D2_Target_570,KEGG_NEUROACTIVE_LIGAND_RECEPTOR_INTERACTION_Lung_Adrenal Gland
Source_CYB5D2	Adrenal Gland	Lung	467.2967850918454	3.717564408310763	1.0057635643090615e-4	Target_580,REACTOME_GENERIC_TRANSCRIPTION_PATHWAY	1.0131729929208e-4	0.44762852109202	Source_CYB5D2_Target_580,REACTOME_GENERIC_TRANSCRIPTION_PATHWAY_Adrenal Gland_Lung	Source_CYB5D2_Target_580,REACTOME_GENERIC_TRANSCRIPTION_PATHWAY_Lung_Adrenal Gland
Source_CYB5D2	Adrenal Gland	Lung	467.2967850918454	3.717564408310763	1.0057635643090615e-4	Target_59,KEGG_PEROXISOME	9.82120943908704e-5	0.44792765829216	Source_CYB5D2_Target_59,KEGG_PEROXISOME_Adrenal Gland_Lung	Source_CYB5D2_Target_59,KEGG_PEROXISOME_Lung_Adrenal Gland
Source_CYB5D2	Adrenal Gland	Lung	467.2967850918454	3.717564408310763	1.0057635643090615e-4	Target_60,REACTOME_SPHINGOLIPID_METABOLISM	2.49076768543688e-7	-0.500579686942252	Source_CYB5D2_Target_60,REACTOME_SPHINGOLIPID_METABOLISM_Adrenal Gland_Lung	Source_CYB5D2_Target_60,REACTOME_SPHINGOLIPID_METABOLISM_Lung_Adrenal Gland
Source_CYB5D2	Adrenal Gland	Lung	467.2967850918454	3.717564408310763	1.0057635643090615e-4	Target_61,DMAP_ERY4	2.360685488747e-4	-0.439386484950565	Source_CYB5D2_Target_61,DMAP_ERY4_Adrenal Gland_Lung	Source_CYB5D2_Target_61,DMAP_ERY4_Lung_Adrenal Gland
Source_CYB5D2	Adrenal Gland	Lung	467.2967850918454	3.717564408310763	1.0057635643090615e-4	Target_610,REACTOME_APOPTOTIC_EXECUTION_PHASE	2.34201549811353e-5	-0.461398918336066	Source_CYB5D2_Target_610,REACTOME_APOPTOTIC_EXECUTION_PHASE_Adrenal Gland_Lung	Source_CYB5D2_Target_610,REACTOME_APOPTOTIC_EXECUTION_PHASE_Lung_Adrenal Gland
Source_CYB5D2	Adrenal Gland	Lung	467.2967850918454	3.717564408310763	1.0057635643090615e-4	Target_618,REACTOME_TRANSMEMBRANE_TRANSPORT_OF_SMALL_MOLECULES	3.27556288315378e-6	0.478976962977738	Source_CYB5D2_Target_618,REACTOME_TRANSMEMBRANE_TRANSPORT_OF_SMALL_MOLECULES_Adrenal Gland_Lung	Source_CYB5D2_Target_618,REACTOME_TRANSMEMBRANE_TRANSPORT_OF_SMALL_MOLECULES_Lung_Adrenal Gland
Source_CYB5D2	Adrenal Gland	Lung	467.2967850918454	3.717564408310763	1.0057635643090615e-4	Target_624,REACTOME_CELL_CYCLE_MITOTIC	0	-0.564597161038559	Source_CYB5D2_Target_624,REACTOME_CELL_CYCLE_MITOTIC_Adrenal Gland_Lung	Source_CYB5D2_Target_624,REACTOME_CELL_CYCLE_MITOTIC_Lung_Adrenal Gland
Source_CYB5D2	Adrenal Gland	Lung	467.2967850918454	3.717564408310763	1.0057635643090615e-4	Target_627,REACTOME_GENERIC_TRANSCRIPTION_PATHWAY	3.34973560001117e-9	0.533791642584001	Source_CYB5D2_Target_627,REACTOME_GENERIC_TRANSCRIPTION_PATHWAY_Adrenal Gland_Lung	Source_CYB5D2_Target_627,REACTOME_GENERIC_TRANSCRIPTION_PATHWAY_Lung_Adrenal Gland
Source_CYB5D2	Adrenal Gland	Lung	467.2967850918454	3.717564408310763	1.0057635643090615e-4	Target_630,KEGG_VALINE_LEUCINE_AND_ISOLEUCINE_DEGRADATION	1.3464381877659e-4	0.444882113095653	Source_CYB5D2_Target_630,KEGG_VALINE_LEUCINE_AND_ISOLEUCINE_DEGRADATION_Adrenal Gland_Lung	Source_CYB5D2_Target_630,KEGG_VALINE_LEUCINE_AND_ISOLEUCINE_DEGRADATION_Lung_Adrenal Gland
Source_CYB5D2	Adrenal Gland	Lung	467.2967850918454	3.717564408310763	1.0057635643090615e-4	Target_631,REACTOME_GENERIC_TRANSCRIPTION_PATHWAY	1.8034234743291e-4	-0.442034188146196	Source_CYB5D2_Target_631,REACTOME_GENERIC_TRANSCRIPTION_PATHWAY_Adrenal Gland_Lung	Source_CYB5D2_Target_631,REACTOME_GENERIC_TRANSCRIPTION_PATHWAY_Lung_Adrenal Gland
Source_CYB5D2	Adrenal Gland	Lung	467.2967850918454	3.717564408310763	1.0057635643090615e-4	Target_637,REACTOME_AMYLOIDS	1.4265889863351e-4	-0.444320669568413	Source_CYB5D2_Target_637,REACTOME_AMYLOIDS_Adrenal Gland_Lung	Source_CYB5D2_Target_637,REACTOME_AMYLOIDS_Lung_Adrenal Gland
Source_CYB5D2	Adrenal Gland	Lung	467.2967850918454	3.717564408310763	1.0057635643090615e-4	Target_638,REACTOME_METABOLISM_OF_NON_CODING_RNA	1.10062741143224e-8	0.524912279172524	Source_CYB5D2_Target_638,REACTOME_METABOLISM_OF_NON_CODING_RNA_Adrenal Gland_Lung	Source_CYB5D2_Target_638,REACTOME_METABOLISM_OF_NON_CODING_RNA_Lung_Adrenal Gland
Source_CYB5D2	Adrenal Gland	Lung	467.2967850918454	3.717564408310763	1.0057635643090615e-4	Target_642,REACTOME_RECRUITMENT_OF_MITOTIC_CENTROSOME_PROTEINS_AND_COMPLEXES	7.64098617045406e-7	0.491368014069353	Source_CYB5D2_Target_642,REACTOME_RECRUITMENT_OF_MITOTIC_CENTROSOME_PROTEINS_AND_COMPLEXES_Adrenal Gland_Lung	Source_CYB5D2_Target_642,REACTOME_RECRUITMENT_OF_MITOTIC_CENTROSOME_PROTEINS_AND_COMPLEXES_Lung_Adrenal Gland
Source_CYB5D2	Adrenal Gland	Lung	467.2967850918454	3.717564408310763	1.0057635643090615e-4	Target_658,SVM B cells memory	3.08654208858172e-8	-0.517051315776225	Source_CYB5D2_Target_658,SVM B cells memory_Adrenal Gland_Lung	Source_CYB5D2_Target_658,SVM B cells memory_Lung_Adrenal Gland
Source_CYB5D2	Adrenal Gland	Lung	467.2967850918454	3.717564408310763	1.0057635643090615e-4	Target_659,KEGG_UBIQUITIN_MEDIATED_PROTEOLYSIS	4.9326567467988e-4	-0.432021512868552	Source_CYB5D2_Target_659,KEGG_UBIQUITIN_MEDIATED_PROTEOLYSIS_Adrenal Gland_Lung	Source_CYB5D2_Target_659,KEGG_UBIQUITIN_MEDIATED_PROTEOLYSIS_Lung_Adrenal Gland
Source_CYB5D2	Adrenal Gland	Lung	467.2967850918454	3.717564408310763	1.0057635643090615e-4	Target_668,REACTOME_LATE_PHASE_OF_HIV_LIFE_CYCLE	1.23461683543269e-7	0.506217352336675	Source_CYB5D2_Target_668,REACTOME_LATE_PHASE_OF_HIV_LIFE_CYCLE_Adrenal Gland_Lung	Source_CYB5D2_Target_668,REACTOME_LATE_PHASE_OF_HIV_LIFE_CYCLE_Lung_Adrenal Gland
Source_CYB5D2	Adrenal Gland	Lung	467.2967850918454	3.717564408310763	1.0057635643090615e-4	Target_682,REACTOME_GENERIC_TRANSCRIPTION_PATHWAY	8.36200479501503e-5	0.449468795990907	Source_CYB5D2_Target_682,REACTOME_GENERIC_TRANSCRIPTION_PATHWAY_Adrenal Gland_Lung	Source_CYB5D2_Target_682,REACTOME_GENERIC_TRANSCRIPTION_PATHWAY_Lung_Adrenal Gland
Source_CYB5D2	Adrenal Gland	Lung	467.2967850918454	3.717564408310763	1.0057635643090615e-4	Target_691,SVM T cells CD8	1.3456366438902e-6	-0.486608528588758	Source_CYB5D2_Target_691,SVM T cells CD8_Adrenal Gland_Lung	Source_CYB5D2_Target_691,SVM T cells CD8_Lung_Adrenal Gland
Source_CYB5D2	Adrenal Gland	Lung	467.2967850918454	3.717564408310763	1.0057635643090615e-4	Target_695,KEGG_PEROXISOME	1.28117816027284e-5	0.466896431685155	Source_CYB5D2_Target_695,KEGG_PEROXISOME_Adrenal Gland_Lung	Source_CYB5D2_Target_695,KEGG_PEROXISOME_Lung_Adrenal Gland
Source_CYB5D2	Adrenal Gland	Lung	467.2967850918454	3.717564408310763	1.0057635643090615e-4	Target_70,KEGG_LYSOSOME	3.23156171337935e-5	0.458424216079354	Source_CYB5D2_Target_70,KEGG_LYSOSOME_Adrenal Gland_Lung	Source_CYB5D2_Target_70,KEGG_LYSOSOME_Lung_Adrenal Gland
Source_CYB5D2	Adrenal Gland	Lung	467.2967850918454	3.717564408310763	1.0057635643090615e-4	Target_84,PID_DELTANP63PATHWAY	2.3473056876932e-4	-0.439442605248313	Source_CYB5D2_Target_84,PID_DELTANP63PATHWAY_Adrenal Gland_Lung	Source_CYB5D2_Target_84,PID_DELTANP63PATHWAY_Lung_Adrenal Gland
Source_CYB5D2	Adrenal Gland	Lung	467.2967850918454	3.717564408310763	1.0057635643090615e-4	Target_9,KEGG_HYPERTROPHIC_CARDIOMYOPATHY_HCM	2.1930180622908e-4	-0.440113181570491	Source_CYB5D2_Target_9,KEGG_HYPERTROPHIC_CARDIOMYOPATHY_HCM_Adrenal Gland_Lung	Source_CYB5D2_Target_9,KEGG_HYPERTROPHIC_CARDIOMYOPATHY_HCM_Lung_Adrenal Gland
Source_CYB5D2	Adrenal Gland	Lung	467.2967850918454	3.717564408310763	1.0057635643090615e-4	Target_91,REACTOME_G_ALPHA_I_SIGNALLING_EVENTS	0	0.584741910480124	Source_CYB5D2_Target_91,REACTOME_G_ALPHA_I_SIGNALLING_EVENTS_Adrenal Gland_Lung	Source_CYB5D2_Target_91,REACTOME_G_ALPHA_I_SIGNALLING_EVENTS_Lung_Adrenal Gland
Source_CYB5D2	Adrenal Gland	Lung	467.2967850918454	3.717564408310763	1.0057635643090615e-4	Target_94,KEGG_SPLICEOSOME	5.3835036428751e-9	0.530196504199916	Source_CYB5D2_Target_94,KEGG_SPLICEOSOME_Adrenal Gland_Lung	Source_CYB5D2_Target_94,KEGG_SPLICEOSOME_Lung_Adrenal Gland
Source_CYB5D2	Adrenal Gland	Lung	467.2967850918454	3.717564408310763	1.0057635643090615e-4	Target_98,IRIS_Neutrophil-Resting	1.06606531804498e-5	-0.468552312238853	Source_CYB5D2_Target_98,IRIS_Neutrophil-Resting_Adrenal Gland_Lung	Source_CYB5D2_Target_98,IRIS_Neutrophil-Resting_Lung_Adrenal Gland
Source_CYB5D2	Adrenal Gland	Lung	467.2967850918454	3.717564408310763	1.0057635643090615e-4	Target_LV 127	4.89850978135919e-6	-0.475461149350948	Source_CYB5D2_Target_LV 127_Adrenal Gland_Lung	Source_CYB5D2_Target_LV 127_Lung_Adrenal Gland
Source_CYB5D2	Adrenal Gland	Lung	467.2967850918454	3.717564408310763	1.0057635643090615e-4	Target_LV 151	7.77832533005451e-6	-0.47137153061741	Source_CYB5D2_Target_LV 151_Adrenal Gland_Lung	Source_CYB5D2_Target_LV 151_Lung_Adrenal Gland
Source_CYB5D2	Adrenal Gland	Lung	467.2967850918454	3.717564408310763	1.0057635643090615e-4	Target_LV 154	5.981670714305661e-10	-0.545686483051429	Source_CYB5D2_Target_LV 154_Adrenal Gland_Lung	Source_CYB5D2_Target_LV 154_Lung_Adrenal Gland
Source_CYB5D2	Adrenal Gland	Lung	467.2967850918454	3.717564408310763	1.0057635643090615e-4	Target_LV 192	1.19633414286113e-10	0.556862817570145	Source_CYB5D2_Target_LV 192_Adrenal Gland_Lung	Source_CYB5D2_Target_LV 192_Lung_Adrenal Gland
Source_CYB5D2	Adrenal Gland	Lung	467.2967850918454	3.717564408310763	1.0057635643090615e-4	Target_LV 200	2.11212792922133e-6	-0.482764807571146	Source_CYB5D2_Target_LV 200_Adrenal Gland_Lung	Source_CYB5D2_Target_LV 200_Lung_Adrenal Gland
Source_CYB5D2	Adrenal Gland	Lung	467.2967850918454	3.717564408310763	1.0057635643090615e-4	Target_LV 203	1.14249910643238e-6	-0.487993359467733	Source_CYB5D2_Target_LV 203_Adrenal Gland_Lung	Source_CYB5D2_Target_LV 203_Lung_Adrenal Gland
Source_CYB5D2	Adrenal Gland	Lung	467.2967850918454	3.717564408310763	1.0057635643090615e-4	Target_LV 206	3.4017163185184e-4	0.435757373089951	Source_CYB5D2_Target_LV 206_Adrenal Gland_Lung	Source_CYB5D2_Target_LV 206_Lung_Adrenal Gland
Source_CYB5D2	Adrenal Gland	Lung	467.2967850918454	3.717564408310763	1.0057635643090615e-4	Target_LV 21	3.5869686605405302e-06	0.478186863379987	Source_CYB5D2_Target_LV 21_Adrenal Gland_Lung	Source_CYB5D2_Target_LV 21_Lung_Adrenal Gland
Source_CYB5D2	Adrenal Gland	Lung	467.2967850918454	3.717564408310763	1.0057635643090615e-4	Target_LV 237	0.00176600788474435	-0.418841518424586	Source_CYB5D2_Target_LV 237_Adrenal Gland_Lung	Source_CYB5D2_Target_LV 237_Lung_Adrenal Gland
Source_CYB5D2	Adrenal Gland	Lung	467.2967850918454	3.717564408310763	1.0057635643090615e-4	Target_LV 264	9.57067314288906e-10	-0.542857630850319	Source_CYB5D2_Target_LV 264_Adrenal Gland_Lung	Source_CYB5D2_Target_LV 264_Lung_Adrenal Gland
Source_CYB5D2	Adrenal Gland	Lung	467.2967850918454	3.717564408310763	1.0057635643090615e-4	Target_LV 271	4.78533657144453e-9	0.530896899794606	Source_CYB5D2_Target_LV 271_Adrenal Gland_Lung	Source_CYB5D2_Target_LV 271_Lung_Adrenal Gland
Source_CYB5D2	Adrenal Gland	Lung	467.2967850918454	3.717564408310763	1.0057635643090615e-4	Target_LV 275	5.09040177787412e-7	-0.494738284485316	Source_CYB5D2_Target_LV 275_Adrenal Gland_Lung	Source_CYB5D2_Target_LV 275_Lung_Adrenal Gland
Source_CYB5D2	Adrenal Gland	Lung	467.2967850918454	3.717564408310763	1.0057635643090615e-4	Target_LV 288	6.15449314458338e-5	-0.452384494743721	Source_CYB5D2_Target_LV 288_Adrenal Gland_Lung	Source_CYB5D2_Target_LV 288_Lung_Adrenal Gland
Source_CYB5D2	Adrenal Gland	Lung	467.2967850918454	3.717564408310763	1.0057635643090615e-4	Target_LV 305	0.00261053114124432	-0.414686439195975	Source_CYB5D2_Target_LV 305_Adrenal Gland_Lung	Source_CYB5D2_Target_LV 305_Lung_Adrenal Gland
Source_CYB5D2	Adrenal Gland	Lung	467.2967850918454	3.717564408310763	1.0057635643090615e-4	Target_LV 318	1.9848355837526e-4	-0.441094302908779	Source_CYB5D2_Target_LV 318_Adrenal Gland_Lung	Source_CYB5D2_Target_LV 318_Lung_Adrenal Gland
Source_CYB5D2	Adrenal Gland	Lung	467.2967850918454	3.717564408310763	1.0057635643090615e-4	Target_LV 329	2.68935915315183e-7	0.499960516505989	Source_CYB5D2_Target_LV 329_Adrenal Gland_Lung	Source_CYB5D2_Target_LV 329_Lung_Adrenal Gland
Source_CYB5D2	Adrenal Gland	Lung	467.2967850918454	3.717564408310763	1.0057635643090615e-4	Target_LV 330	0.00189868875845933	-0.418075616186033	Source_CYB5D2_Target_LV 330_Adrenal Gland_Lung	Source_CYB5D2_Target_LV 330_Lung_Adrenal Gland
Source_CYB5D2	Adrenal Gland	Lung	467.2967850918454	3.717564408310763	1.0057635643090615e-4	Target_LV 360	0.00340149427890157	0.411840258643427	Source_CYB5D2_Target_LV 360_Adrenal Gland_Lung	Source_CYB5D2_Target_LV 360_Lung_Adrenal Gland
Source_CYB5D2	Adrenal Gland	Lung	467.2967850918454	3.717564408310763	1.0057635643090615e-4	Target_LV 412	2.39266828572227e-10	0.554884843945234	Source_CYB5D2_Target_LV 412_Adrenal Gland_Lung	Source_CYB5D2_Target_LV 412_Lung_Adrenal Gland
Source_CYB5D2	Adrenal Gland	Lung	467.2967850918454	3.717564408310763	1.0057635643090615e-4	Target_LV 421	4.0947395278023e-4	-0.433898898488897	Source_CYB5D2_Target_LV 421_Adrenal Gland_Lung	Source_CYB5D2_Target_LV 421_Lung_Adrenal Gland
Source_CYB5D2	Adrenal Gland	Lung	467.2967850918454	3.717564408310763	1.0057635643090615e-4	Target_LV 425	0	-0.564040773113773	Source_CYB5D2_Target_LV 425_Adrenal Gland_Lung	Source_CYB5D2_Target_LV 425_Lung_Adrenal Gland
Source_CYB5D2	Adrenal Gland	Lung	467.2967850918454	3.717564408310763	1.0057635643090615e-4	Target_LV 47	3.32102358058251e-7	0.498243604351227	Source_CYB5D2_Target_LV 47_Adrenal Gland_Lung	Source_CYB5D2_Target_LV 47_Lung_Adrenal Gland
Source_CYB5D2	Adrenal Gland	Lung	467.2967850918454	3.717564408310763	1.0057635643090615e-4	Target_LV 475	2.555333839127e-4	0.438603046305721	Source_CYB5D2_Target_LV 475_Adrenal Gland_Lung	Source_CYB5D2_Target_LV 475_Lung_Adrenal Gland
Source_CYB5D2	Adrenal Gland	Lung	467.2967850918454	3.717564408310763	1.0057635643090615e-4	Target_LV 572	0.00196522336034821	0.417710795081131	Source_CYB5D2_Target_LV 572_Adrenal Gland_Lung	Source_CYB5D2_Target_LV 572_Lung_Adrenal Gland
Source_CYB5D2	Adrenal Gland	Lung	467.2967850918454	3.717564408310763	1.0057635643090615e-4	Target_LV 594	7.91780592777069e-5	0.449990043913559	Source_CYB5D2_Target_LV 594_Adrenal Gland_Lung	Source_CYB5D2_Target_LV 594_Lung_Adrenal Gland
Source_CYB5D2	Adrenal Gland	Lung	467.2967850918454	3.717564408310763	1.0057635643090615e-4	Target_LV 606	0.00383645672876254	0.410537333675858	Source_CYB5D2_Target_LV 606_Adrenal Gland_Lung	Source_CYB5D2_Target_LV 606_Lung_Adrenal Gland
Source_CYB5D2	Adrenal Gland	Lung	467.2967850918454	3.717564408310763	1.0057635643090615e-4	Target_LV 684	5.77925097733356e-6	0.474005105292184	Source_CYB5D2_Target_LV 684_Adrenal Gland_Lung	Source_CYB5D2_Target_LV 684_Lung_Adrenal Gland
Source_CYB5D2	Adrenal Gland	Lung	467.2967850918454	3.717564408310763	1.0057635643090615e-4	Target_LV 85	7.83598863574042e-7	0.491156776158836	Source_CYB5D2_Target_LV 85_Adrenal Gland_Lung	Source_CYB5D2_Target_LV 85_Lung_Adrenal Gland
Source_NRTN	Adrenal Gland	Lung	464.50211910861265	3.691132299700735	1.1162898411524543e-4	Target_105,REACTOME_GENERIC_TRANSCRIPTION_PATHWAY	2.30413955915054e-6	0.4820175574248	Source_NRTN_Target_105,REACTOME_GENERIC_TRANSCRIPTION_PATHWAY_Adrenal Gland_Lung	Source_NRTN_Target_105,REACTOME_GENERIC_TRANSCRIPTION_PATHWAY_Lung_Adrenal Gland
Source_NRTN	Adrenal Gland	Lung	464.50211910861265	3.691132299700735	1.1162898411524543e-4	Target_124,REACTOME_DNA_REPAIR	1.13548858835522e-5	0.467984970291462	Source_NRTN_Target_124,REACTOME_DNA_REPAIR_Adrenal Gland_Lung	Source_NRTN_Target_124,REACTOME_DNA_REPAIR_Lung_Adrenal Gland
Source_NRTN	Adrenal Gland	Lung	464.50211910861265	3.691132299700735	1.1162898411524543e-4	Target_13,REACTOME_METABOLISM_OF_AMINO_ACIDS_AND_DERIVATIVES	0.00225388443301089	-0.416254810184407	Source_NRTN_Target_13,REACTOME_METABOLISM_OF_AMINO_ACIDS_AND_DERIVATIVES_Adrenal Gland_Lung	Source_NRTN_Target_13,REACTOME_METABOLISM_OF_AMINO_ACIDS_AND_DERIVATIVES_Lung_Adrenal Gland
Source_NRTN	Adrenal Gland	Lung	464.50211910861265	3.691132299700735	1.1162898411524543e-4	Target_131,KEGG_UBIQUITIN_MEDIATED_PROTEOLYSIS	0	0.576078489828896	Source_NRTN_Target_131,KEGG_UBIQUITIN_MEDIATED_PROTEOLYSIS_Adrenal Gland_Lung	Source_NRTN_Target_131,KEGG_UBIQUITIN_MEDIATED_PROTEOLYSIS_Lung_Adrenal Gland
Source_NRTN	Adrenal Gland	Lung	464.50211910861265	3.691132299700735	1.1162898411524543e-4	Target_138,REACTOME_DEVELOPMENTAL_BIOLOGY	0.00219796801444039	0.416522219182076	Source_NRTN_Target_138,REACTOME_DEVELOPMENTAL_BIOLOGY_Adrenal Gland_Lung	Source_NRTN_Target_138,REACTOME_DEVELOPMENTAL_BIOLOGY_Lung_Adrenal Gland
Source_NRTN	Adrenal Gland	Lung	464.50211910861265	3.691132299700735	1.1162898411524543e-4	Target_144,PID_MET_PATHWAY	2.27303487143615e-8	0.519364646854385	Source_NRTN_Target_144,PID_MET_PATHWAY_Adrenal Gland_Lung	Source_NRTN_Target_144,PID_MET_PATHWAY_Lung_Adrenal Gland
Source_NRTN	Adrenal Gland	Lung	464.50211910861265	3.691132299700735	1.1162898411524543e-4	Target_156,REACTOME_MUSCLE_CONTRACTION	1.28725553771858e-7	-0.505879091122447	Source_NRTN_Target_156,REACTOME_MUSCLE_CONTRACTION_Adrenal Gland_Lung	Source_NRTN_Target_156,REACTOME_MUSCLE_CONTRACTION_Lung_Adrenal Gland
Source_NRTN	Adrenal Gland	Lung	464.50211910861265	3.691132299700735	1.1162898411524543e-4	Target_16,REACTOME_GLYCOSAMINOGLYCAN_METABOLISM	0.0015368576165844	0.420305570125698	Source_NRTN_Target_16,REACTOME_GLYCOSAMINOGLYCAN_METABOLISM_Adrenal Gland_Lung	Source_NRTN_Target_16,REACTOME_GLYCOSAMINOGLYCAN_METABOLISM_Lung_Adrenal Gland
Source_NRTN	Adrenal Gland	Lung	464.50211910861265	3.691132299700735	1.1162898411524543e-4	Target_160,REACTOME_ANTIGEN_PROCESSING_UBIQUITINATION_PROTEASOME_DEGRADATION	5.7424038857334406e-9	-0.529677791776986	Source_NRTN_Target_160,REACTOME_ANTIGEN_PROCESSING_UBIQUITINATION_PROTEASOME_DEGRADATION_Adrenal Gland_Lung	Source_NRTN_Target_160,REACTOME_ANTIGEN_PROCESSING_UBIQUITINATION_PROTEASOME_DEGRADATION_Lung_Adrenal Gland
Source_NRTN	Adrenal Gland	Lung	464.50211910861265	3.691132299700735	1.1162898411524543e-4	Target_179,REACTOME_METABOLISM_OF_LIPIDS_AND_LIPOPROTEINS	8.2646411407982e-4	-0.42675623731994	Source_NRTN_Target_179,REACTOME_METABOLISM_OF_LIPIDS_AND_LIPOPROTEINS_Adrenal Gland_Lung	Source_NRTN_Target_179,REACTOME_METABOLISM_OF_LIPIDS_AND_LIPOPROTEINS_Lung_Adrenal Gland
Source_NRTN	Adrenal Gland	Lung	464.50211910861265	3.691132299700735	1.1162898411524543e-4	Target_190,MIPS_MEDIATOR_COMPLEX	8.32648563431349e-8	0.509325226514912	Source_NRTN_Target_190,MIPS_MEDIATOR_COMPLEX_Adrenal Gland_Lung	Source_NRTN_Target_190,MIPS_MEDIATOR_COMPLEX_Lung_Adrenal Gland
Source_NRTN	Adrenal Gland	Lung	464.50211910861265	3.691132299700735	1.1162898411524543e-4	Target_191,REACTOME_GPCR_DOWNSTREAM_SIGNALING	8.78109260860072e-8	0.508906485544618	Source_NRTN_Target_191,REACTOME_GPCR_DOWNSTREAM_SIGNALING_Adrenal Gland_Lung	Source_NRTN_Target_191,REACTOME_GPCR_DOWNSTREAM_SIGNALING_Lung_Adrenal Gland
Source_NRTN	Adrenal Gland	Lung	464.50211910861265	3.691132299700735	1.1162898411524543e-4	Target_199,PID_KITPATHWAY	4.95282335144509e-8	0.513378926394594	Source_NRTN_Target_199,PID_KITPATHWAY_Adrenal Gland_Lung	Source_NRTN_Target_199,PID_KITPATHWAY_Lung_Adrenal Gland
Source_NRTN	Adrenal Gland	Lung	464.50211910861265	3.691132299700735	1.1162898411524543e-4	Target_219,KEGG_PEROXISOME	1.42256092927617e-6	-0.486137496934808	Source_NRTN_Target_219,KEGG_PEROXISOME_Adrenal Gland_Lung	Source_NRTN_Target_219,KEGG_PEROXISOME_Lung_Adrenal Gland
Source_NRTN	Adrenal Gland	Lung	464.50211910861265	3.691132299700735	1.1162898411524543e-4	Target_225,REACTOME_GENERIC_TRANSCRIPTION_PATHWAY	1.98660855095234e-5	-0.462908522121308	Source_NRTN_Target_225,REACTOME_GENERIC_TRANSCRIPTION_PATHWAY_Adrenal Gland_Lung	Source_NRTN_Target_225,REACTOME_GENERIC_TRANSCRIPTION_PATHWAY_Lung_Adrenal Gland
Source_NRTN	Adrenal Gland	Lung	464.50211910861265	3.691132299700735	1.1162898411524543e-4	Target_238,SVM T cells regulatory (Tregs)	4.68962984001564e-8	0.513821098241762	Source_NRTN_Target_238,SVM T cells regulatory (Tregs)_Adrenal Gland_Lung	Source_NRTN_Target_238,SVM T cells regulatory (Tregs)_Lung_Adrenal Gland
Source_NRTN	Adrenal Gland	Lung	464.50211910861265	3.691132299700735	1.1162898411524543e-4	Target_289,REACTOME_GPCR_DOWNSTREAM_SIGNALING	6.6773031283551e-4	0.428942975005995	Source_NRTN_Target_289,REACTOME_GPCR_DOWNSTREAM_SIGNALING_Adrenal Gland_Lung	Source_NRTN_Target_289,REACTOME_GPCR_DOWNSTREAM_SIGNALING_Lung_Adrenal Gland
Source_NRTN	Adrenal Gland	Lung	464.50211910861265	3.691132299700735	1.1162898411524543e-4	Target_30,IRIS_Neutrophil-Resting	3.63764537483213e-5	0.457323266467141	Source_NRTN_Target_30,IRIS_Neutrophil-Resting_Adrenal Gland_Lung	Source_NRTN_Target_30,IRIS_Neutrophil-Resting_Lung_Adrenal Gland
Source_NRTN	Adrenal Gland	Lung	464.50211910861265	3.691132299700735	1.1162898411524543e-4	Target_304,REACTOME_METABOLISM_OF_PROTEINS	1.2611754534042e-4	0.445516077135989	Source_NRTN_Target_304,REACTOME_METABOLISM_OF_PROTEINS_Adrenal Gland_Lung	Source_NRTN_Target_304,REACTOME_METABOLISM_OF_PROTEINS_Lung_Adrenal Gland
Source_NRTN	Adrenal Gland	Lung	464.50211910861265	3.691132299700735	1.1162898411524543e-4	Target_314,REACTOME_CELL_CYCLE_MITOTIC	6.24347647812939e-5	-0.452248583706559	Source_NRTN_Target_314,REACTOME_CELL_CYCLE_MITOTIC_Adrenal Gland_Lung	Source_NRTN_Target_314,REACTOME_CELL_CYCLE_MITOTIC_Lung_Adrenal Gland
Source_NRTN	Adrenal Gland	Lung	464.50211910861265	3.691132299700735	1.1162898411524543e-4	Target_34,KEGG_AMINOACYL_TRNA_BIOSYNTHESIS	1.0162858543605e-4	-0.447599021775301	Source_NRTN_Target_34,KEGG_AMINOACYL_TRNA_BIOSYNTHESIS_Adrenal Gland_Lung	Source_NRTN_Target_34,KEGG_AMINOACYL_TRNA_BIOSYNTHESIS_Lung_Adrenal Gland
Source_NRTN	Adrenal Gland	Lung	464.50211910861265	3.691132299700735	1.1162898411524543e-4	Target_356,KEGG_PATHWAYS_IN_CANCER	0.0045734622057414	0.408624634015837	Source_NRTN_Target_356,KEGG_PATHWAYS_IN_CANCER_Adrenal Gland_Lung	Source_NRTN_Target_356,KEGG_PATHWAYS_IN_CANCER_Lung_Adrenal Gland
Source_NRTN	Adrenal Gland	Lung	464.50211910861265	3.691132299700735	1.1162898411524543e-4	Target_373,REACTOME_MRNA_PROCESSING	1.19633414286113e-10	0.557266005320055	Source_NRTN_Target_373,REACTOME_MRNA_PROCESSING_Adrenal Gland_Lung	Source_NRTN_Target_373,REACTOME_MRNA_PROCESSING_Lung_Adrenal Gland
Source_NRTN	Adrenal Gland	Lung	464.50211910861265	3.691132299700735	1.1162898411524543e-4	Target_379,PID_BETACATENIN_NUC_PATHWAY	0.00382858819983811	-0.41055961069037	Source_NRTN_Target_379,PID_BETACATENIN_NUC_PATHWAY_Adrenal Gland_Lung	Source_NRTN_Target_379,PID_BETACATENIN_NUC_PATHWAY_Lung_Adrenal Gland
Source_NRTN	Adrenal Gland	Lung	464.50211910861265	3.691132299700735	1.1162898411524543e-4	Target_381,IRIS_Monocyte-Day1	0.00401906421526155	0.410032358025626	Source_NRTN_Target_381,IRIS_Monocyte-Day1_Adrenal Gland_Lung	Source_NRTN_Target_381,IRIS_Monocyte-Day1_Lung_Adrenal Gland
Source_NRTN	Adrenal Gland	Lung	464.50211910861265	3.691132299700735	1.1162898411524543e-4	Target_383,KEGG_PATHWAYS_IN_CANCER	8.1434094240973e-4	0.426908257718118	Source_NRTN_Target_383,KEGG_PATHWAYS_IN_CANCER_Adrenal Gland_Lung	Source_NRTN_Target_383,KEGG_PATHWAYS_IN_CANCER_Lung_Adrenal Gland
Source_NRTN	Adrenal Gland	Lung	464.50211910861265	3.691132299700735	1.1162898411524543e-4	Target_4,SVM Monocytes	0.00259879665853724	0.414734659268967	Source_NRTN_Target_4,SVM Monocytes_Adrenal Gland_Lung	Source_NRTN_Target_4,SVM Monocytes_Lung_Adrenal Gland
Source_NRTN	Adrenal Gland	Lung	464.50211910861265	3.691132299700735	1.1162898411524543e-4	Target_405,REACTOME_DEVELOPMENTAL_BIOLOGY	0	0.565867489766739	Source_NRTN_Target_405,REACTOME_DEVELOPMENTAL_BIOLOGY_Adrenal Gland_Lung	Source_NRTN_Target_405,REACTOME_DEVELOPMENTAL_BIOLOGY_Lung_Adrenal Gland
Source_NRTN	Adrenal Gland	Lung	464.50211910861265	3.691132299700735	1.1162898411524543e-4	Target_415,REACTOME_GENERIC_TRANSCRIPTION_PATHWAY	5.36675496487504e-7	-0.494301243888519	Source_NRTN_Target_415,REACTOME_GENERIC_TRANSCRIPTION_PATHWAY_Adrenal Gland_Lung	Source_NRTN_Target_415,REACTOME_GENERIC_TRANSCRIPTION_PATHWAY_Lung_Adrenal Gland
Source_NRTN	Adrenal Gland	Lung	464.50211910861265	3.691132299700735	1.1162898411524543e-4	Target_42,REACTOME_GPCR_LIGAND_BINDING	0.00299827093275096	-0.413200509420781	Source_NRTN_Target_42,REACTOME_GPCR_LIGAND_BINDING_Adrenal Gland_Lung	Source_NRTN_Target_42,REACTOME_GPCR_LIGAND_BINDING_Lung_Adrenal Gland
Source_NRTN	Adrenal Gland	Lung	464.50211910861265	3.691132299700735	1.1162898411524543e-4	Target_420,REACTOME_METABOLISM_OF_LIPIDS_AND_LIPOPROTEINS	0	-0.566276448685182	Source_NRTN_Target_420,REACTOME_METABOLISM_OF_LIPIDS_AND_LIPOPROTEINS_Adrenal Gland_Lung	Source_NRTN_Target_420,REACTOME_METABOLISM_OF_LIPIDS_AND_LIPOPROTEINS_Lung_Adrenal Gland
Source_NRTN	Adrenal Gland	Lung	464.50211910861265	3.691132299700735	1.1162898411524543e-4	Target_44,REACTOME_TRANSCRIPTION	1.0399038830089e-4	0.447378030128009	Source_NRTN_Target_44,REACTOME_TRANSCRIPTION_Adrenal Gland_Lung	Source_NRTN_Target_44,REACTOME_TRANSCRIPTION_Lung_Adrenal Gland
Source_NRTN	Adrenal Gland	Lung	464.50211910861265	3.691132299700735	1.1162898411524543e-4	Target_445,REACTOME_SIGNALING_BY_GPCR	3.40739890569708e-6	-0.478633827562499	Source_NRTN_Target_445,REACTOME_SIGNALING_BY_GPCR_Adrenal Gland_Lung	Source_NRTN_Target_445,REACTOME_SIGNALING_BY_GPCR_Lung_Adrenal Gland
Source_NRTN	Adrenal Gland	Lung	464.50211910861265	3.691132299700735	1.1162898411524543e-4	Target_447,REACTOME_SIGNALING_BY_GPCR	1.33943963303018e-5	0.466494479316677	Source_NRTN_Target_447,REACTOME_SIGNALING_BY_GPCR_Adrenal Gland_Lung	Source_NRTN_Target_447,REACTOME_SIGNALING_BY_GPCR_Lung_Adrenal Gland
Source_NRTN	Adrenal Gland	Lung	464.50211910861265	3.691132299700735	1.1162898411524543e-4	Target_460,REACTOME_GENERIC_TRANSCRIPTION_PATHWAY	0	0.579291505936072	Source_NRTN_Target_460,REACTOME_GENERIC_TRANSCRIPTION_PATHWAY_Adrenal Gland_Lung	Source_NRTN_Target_460,REACTOME_GENERIC_TRANSCRIPTION_PATHWAY_Lung_Adrenal Gland
Source_NRTN	Adrenal Gland	Lung	464.50211910861265	3.691132299700735	1.1162898411524543e-4	Target_464,KEGG_LYSOSOME	5.81329864703939e-5	-0.452924006243078	Source_NRTN_Target_464,KEGG_LYSOSOME_Adrenal Gland_Lung	Source_NRTN_Target_464,KEGG_LYSOSOME_Lung_Adrenal Gland
Source_NRTN	Adrenal Gland	Lung	464.50211910861265	3.691132299700735	1.1162898411524543e-4	Target_466,KEGG_SMALL_CELL_LUNG_CANCER	0	0.620115946474264	Source_NRTN_Target_466,KEGG_SMALL_CELL_LUNG_CANCER_Adrenal Gland_Lung	Source_NRTN_Target_466,KEGG_SMALL_CELL_LUNG_CANCER_Lung_Adrenal Gland
Source_NRTN	Adrenal Gland	Lung	464.50211910861265	3.691132299700735	1.1162898411524543e-4	Target_471,REACTOME_PROCESSING_OF_CAPPED_INTRON_CONTAINING_PRE_MRNA	0.00190525280463438	0.418039079657007	Source_NRTN_Target_471,REACTOME_PROCESSING_OF_CAPPED_INTRON_CONTAINING_PRE_MRNA_Adrenal Gland_Lung	Source_NRTN_Target_471,REACTOME_PROCESSING_OF_CAPPED_INTRON_CONTAINING_PRE_MRNA_Lung_Adrenal Gland
Source_NRTN	Adrenal Gland	Lung	464.50211910861265	3.691132299700735	1.1162898411524543e-4	Target_479,KEGG_MAPK_SIGNALING_PATHWAY	2.41320934295519e-5	0.461123427710199	Source_NRTN_Target_479,KEGG_MAPK_SIGNALING_PATHWAY_Adrenal Gland_Lung	Source_NRTN_Target_479,KEGG_MAPK_SIGNALING_PATHWAY_Lung_Adrenal Gland
Source_NRTN	Adrenal Gland	Lung	464.50211910861265	3.691132299700735	1.1162898411524543e-4	Target_481,REACTOME_AXON_GUIDANCE	1.7156316895894e-4	-0.442522419037573	Source_NRTN_Target_481,REACTOME_AXON_GUIDANCE_Adrenal Gland_Lung	Source_NRTN_Target_481,REACTOME_AXON_GUIDANCE_Lung_Adrenal Gland
Source_NRTN	Adrenal Gland	Lung	464.50211910861265	3.691132299700735	1.1162898411524543e-4	Target_493,KEGG_HEMATOPOIETIC_CELL_LINEAGE	0.00115571237777345	0.423286297926836	Source_NRTN_Target_493,KEGG_HEMATOPOIETIC_CELL_LINEAGE_Adrenal Gland_Lung	Source_NRTN_Target_493,KEGG_HEMATOPOIETIC_CELL_LINEAGE_Lung_Adrenal Gland
Source_NRTN	Adrenal Gland	Lung	464.50211910861265	3.691132299700735	1.1162898411524543e-4	Target_496,REACTOME_SIGNALING_BY_GPCR	2.51522075531696e-5	0.460742133465085	Source_NRTN_Target_496,REACTOME_SIGNALING_BY_GPCR_Adrenal Gland_Lung	Source_NRTN_Target_496,REACTOME_SIGNALING_BY_GPCR_Lung_Adrenal Gland
Source_NRTN	Adrenal Gland	Lung	464.50211910861265	3.691132299700735	1.1162898411524543e-4	Target_554,REACTOME_ANTIGEN_PROCESSING_UBIQUITINATION_PROTEASOME_DEGRADATION	4.49821637715786e-7	0.495758342805542	Source_NRTN_Target_554,REACTOME_ANTIGEN_PROCESSING_UBIQUITINATION_PROTEASOME_DEGRADATION_Adrenal Gland_Lung	Source_NRTN_Target_554,REACTOME_ANTIGEN_PROCESSING_UBIQUITINATION_PROTEASOME_DEGRADATION_Lung_Adrenal Gland
Source_NRTN	Adrenal Gland	Lung	464.50211910861265	3.691132299700735	1.1162898411524543e-4	Target_557,MIPS_SPLICEOSOME	3.4672526991985e-4	-0.435566631753045	Source_NRTN_Target_557,MIPS_SPLICEOSOME_Adrenal Gland_Lung	Source_NRTN_Target_557,MIPS_SPLICEOSOME_Lung_Adrenal Gland
Source_NRTN	Adrenal Gland	Lung	464.50211910861265	3.691132299700735	1.1162898411524543e-4	Target_568,REACTOME_CELL_CYCLE_MITOTIC	4.35154581124308e-6	-0.476499613791218	Source_NRTN_Target_568,REACTOME_CELL_CYCLE_MITOTIC_Adrenal Gland_Lung	Source_NRTN_Target_568,REACTOME_CELL_CYCLE_MITOTIC_Lung_Adrenal Gland
Source_NRTN	Adrenal Gland	Lung	464.50211910861265	3.691132299700735	1.1162898411524543e-4	Target_580,REACTOME_GENERIC_TRANSCRIPTION_PATHWAY	1.27751737779569e-5	-0.466922274457185	Source_NRTN_Target_580,REACTOME_GENERIC_TRANSCRIPTION_PATHWAY_Adrenal Gland_Lung	Source_NRTN_Target_580,REACTOME_GENERIC_TRANSCRIPTION_PATHWAY_Lung_Adrenal Gland
Source_NRTN	Adrenal Gland	Lung	464.50211910861265	3.691132299700735	1.1162898411524543e-4	Target_59,KEGG_PEROXISOME	1.4545724382708e-4	-0.444131822057509	Source_NRTN_Target_59,KEGG_PEROXISOME_Adrenal Gland_Lung	Source_NRTN_Target_59,KEGG_PEROXISOME_Lung_Adrenal Gland
Source_NRTN	Adrenal Gland	Lung	464.50211910861265	3.691132299700735	1.1162898411524543e-4	Target_60,REACTOME_SPHINGOLIPID_METABOLISM	4.7890440109532e-4	0.43232023066365	Source_NRTN_Target_60,REACTOME_SPHINGOLIPID_METABOLISM_Adrenal Gland_Lung	Source_NRTN_Target_60,REACTOME_SPHINGOLIPID_METABOLISM_Lung_Adrenal Gland
Source_NRTN	Adrenal Gland	Lung	464.50211910861265	3.691132299700735	1.1162898411524543e-4	Target_61,DMAP_ERY4	2.79415802406646e-6	0.480354207027164	Source_NRTN_Target_61,DMAP_ERY4_Adrenal Gland_Lung	Source_NRTN_Target_61,DMAP_ERY4_Lung_Adrenal Gland
Source_NRTN	Adrenal Gland	Lung	464.50211910861265	3.691132299700735	1.1162898411524543e-4	Target_610,REACTOME_APOPTOTIC_EXECUTION_PHASE	2.36874160286504e-8	0.519089527750597	Source_NRTN_Target_610,REACTOME_APOPTOTIC_EXECUTION_PHASE_Adrenal Gland_Lung	Source_NRTN_Target_610,REACTOME_APOPTOTIC_EXECUTION_PHASE_Lung_Adrenal Gland
Source_NRTN	Adrenal Gland	Lung	464.50211910861265	3.691132299700735	1.1162898411524543e-4	Target_618,REACTOME_TRANSMEMBRANE_TRANSPORT_OF_SMALL_MOLECULES	4.18716950001397e-8	-0.514704441784072	Source_NRTN_Target_618,REACTOME_TRANSMEMBRANE_TRANSPORT_OF_SMALL_MOLECULES_Adrenal Gland_Lung	Source_NRTN_Target_618,REACTOME_TRANSMEMBRANE_TRANSPORT_OF_SMALL_MOLECULES_Lung_Adrenal Gland
Source_NRTN	Adrenal Gland	Lung	464.50211910861265	3.691132299700735	1.1162898411524543e-4	Target_621,MIPS_55S_RIBOSOME_MITOCHONDRIAL	1.19384576784398e-5	-0.467533522082838	Source_NRTN_Target_621,MIPS_55S_RIBOSOME_MITOCHONDRIAL_Adrenal Gland_Lung	Source_NRTN_Target_621,MIPS_55S_RIBOSOME_MITOCHONDRIAL_Lung_Adrenal Gland
Source_NRTN	Adrenal Gland	Lung	464.50211910861265	3.691132299700735	1.1162898411524543e-4	Target_624,REACTOME_CELL_CYCLE_MITOTIC	5.37871830630365e-7	0.494283172627009	Source_NRTN_Target_624,REACTOME_CELL_CYCLE_MITOTIC_Adrenal Gland_Lung	Source_NRTN_Target_624,REACTOME_CELL_CYCLE_MITOTIC_Lung_Adrenal Gland
Source_NRTN	Adrenal Gland	Lung	464.50211910861265	3.691132299700735	1.1162898411524543e-4	Target_630,KEGG_VALINE_LEUCINE_AND_ISOLEUCINE_DEGRADATION	4.81383325072748e-5	-0.454701879955425	Source_NRTN_Target_630,KEGG_VALINE_LEUCINE_AND_ISOLEUCINE_DEGRADATION_Adrenal Gland_Lung	Source_NRTN_Target_630,KEGG_VALINE_LEUCINE_AND_ISOLEUCINE_DEGRADATION_Lung_Adrenal Gland
Source_NRTN	Adrenal Gland	Lung	464.50211910861265	3.691132299700735	1.1162898411524543e-4	Target_631,REACTOME_GENERIC_TRANSCRIPTION_PATHWAY	1.40210361543325e-6	0.486260503431127	Source_NRTN_Target_631,REACTOME_GENERIC_TRANSCRIPTION_PATHWAY_Adrenal Gland_Lung	Source_NRTN_Target_631,REACTOME_GENERIC_TRANSCRIPTION_PATHWAY_Lung_Adrenal Gland
Source_NRTN	Adrenal Gland	Lung	464.50211910861265	3.691132299700735	1.1162898411524543e-4	Target_637,REACTOME_AMYLOIDS	7.8666028264562e-4	0.42726372859902	Source_NRTN_Target_637,REACTOME_AMYLOIDS_Adrenal Gland_Lung	Source_NRTN_Target_637,REACTOME_AMYLOIDS_Lung_Adrenal Gland
Source_NRTN	Adrenal Gland	Lung	464.50211910861265	3.691132299700735	1.1162898411524543e-4	Target_638,REACTOME_METABOLISM_OF_NON_CODING_RNA	0	-0.570253268397858	Source_NRTN_Target_638,REACTOME_METABOLISM_OF_NON_CODING_RNA_Adrenal Gland_Lung	Source_NRTN_Target_638,REACTOME_METABOLISM_OF_NON_CODING_RNA_Lung_Adrenal Gland
Source_NRTN	Adrenal Gland	Lung	464.50211910861265	3.691132299700735	1.1162898411524543e-4	Target_642,REACTOME_RECRUITMENT_OF_MITOTIC_CENTROSOME_PROTEINS_AND_COMPLEXES	7.92571369645501e-7	-0.491062533743147	Source_NRTN_Target_642,REACTOME_RECRUITMENT_OF_MITOTIC_CENTROSOME_PROTEINS_AND_COMPLEXES_Adrenal Gland_Lung	Source_NRTN_Target_642,REACTOME_RECRUITMENT_OF_MITOTIC_CENTROSOME_PROTEINS_AND_COMPLEXES_Lung_Adrenal Gland
Source_NRTN	Adrenal Gland	Lung	464.50211910861265	3.691132299700735	1.1162898411524543e-4	Target_658,SVM B cells memory	2.06248006229259e-7	0.502107573777215	Source_NRTN_Target_658,SVM B cells memory_Adrenal Gland_Lung	Source_NRTN_Target_658,SVM B cells memory_Lung_Adrenal Gland
Source_NRTN	Adrenal Gland	Lung	464.50211910861265	3.691132299700735	1.1162898411524543e-4	Target_659,KEGG_UBIQUITIN_MEDIATED_PROTEOLYSIS	1.99560498370666e-6	0.48325135635873	Source_NRTN_Target_659,KEGG_UBIQUITIN_MEDIATED_PROTEOLYSIS_Adrenal Gland_Lung	Source_NRTN_Target_659,KEGG_UBIQUITIN_MEDIATED_PROTEOLYSIS_Lung_Adrenal Gland
Source_NRTN	Adrenal Gland	Lung	464.50211910861265	3.691132299700735	1.1162898411524543e-4	Target_668,REACTOME_LATE_PHASE_OF_HIV_LIFE_CYCLE	1.78253787286309e-8	-0.521237433732369	Source_NRTN_Target_668,REACTOME_LATE_PHASE_OF_HIV_LIFE_CYCLE_Adrenal Gland_Lung	Source_NRTN_Target_668,REACTOME_LATE_PHASE_OF_HIV_LIFE_CYCLE_Lung_Adrenal Gland
Source_NRTN	Adrenal Gland	Lung	464.50211910861265	3.691132299700735	1.1162898411524543e-4	Target_674,REACTOME_TRANSCRIPTION	3.55215533698328e-6	-0.478271881985052	Source_NRTN_Target_674,REACTOME_TRANSCRIPTION_Adrenal Gland_Lung	Source_NRTN_Target_674,REACTOME_TRANSCRIPTION_Lung_Adrenal Gland
Source_NRTN	Adrenal Gland	Lung	464.50211910861265	3.691132299700735	1.1162898411524543e-4	Target_682,REACTOME_GENERIC_TRANSCRIPTION_PATHWAY	3.0803020096925e-4	-0.436747575764172	Source_NRTN_Target_682,REACTOME_GENERIC_TRANSCRIPTION_PATHWAY_Adrenal Gland_Lung	Source_NRTN_Target_682,REACTOME_GENERIC_TRANSCRIPTION_PATHWAY_Lung_Adrenal Gland
Source_NRTN	Adrenal Gland	Lung	464.50211910861265	3.691132299700735	1.1162898411524543e-4	Target_691,SVM T cells CD8	1.4834543371478e-8	0.522629592533201	Source_NRTN_Target_691,SVM T cells CD8_Adrenal Gland_Lung	Source_NRTN_Target_691,SVM T cells CD8_Lung_Adrenal Gland
Source_NRTN	Adrenal Gland	Lung	464.50211910861265	3.691132299700735	1.1162898411524543e-4	Target_695,KEGG_PEROXISOME	7.1529727615615e-4	-0.428239110605233	Source_NRTN_Target_695,KEGG_PEROXISOME_Adrenal Gland_Lung	Source_NRTN_Target_695,KEGG_PEROXISOME_Lung_Adrenal Gland
Source_NRTN	Adrenal Gland	Lung	464.50211910861265	3.691132299700735	1.1162898411524543e-4	Target_70,KEGG_LYSOSOME	2.81389753742367e-5	-0.459706441651428	Source_NRTN_Target_70,KEGG_LYSOSOME_Adrenal Gland_Lung	Source_NRTN_Target_70,KEGG_LYSOSOME_Lung_Adrenal Gland
Source_NRTN	Adrenal Gland	Lung	464.50211910861265	3.691132299700735	1.1162898411524543e-4	Target_76,REACTOME_METABOLISM_OF_RNA	0.00103115222022021	-0.424470830237253	Source_NRTN_Target_76,REACTOME_METABOLISM_OF_RNA_Adrenal Gland_Lung	Source_NRTN_Target_76,REACTOME_METABOLISM_OF_RNA_Lung_Adrenal Gland
Source_NRTN	Adrenal Gland	Lung	464.50211910861265	3.691132299700735	1.1162898411524543e-4	Target_9,KEGG_HYPERTROPHIC_CARDIOMYOPATHY_HCM	8.01543875716959e-9	0.527233602336815	Source_NRTN_Target_9,KEGG_HYPERTROPHIC_CARDIOMYOPATHY_HCM_Adrenal Gland_Lung	Source_NRTN_Target_9,KEGG_HYPERTROPHIC_CARDIOMYOPATHY_HCM_Lung_Adrenal Gland
Source_NRTN	Adrenal Gland	Lung	464.50211910861265	3.691132299700735	1.1162898411524543e-4	Target_94,KEGG_SPLICEOSOME	0	-0.592940878328386	Source_NRTN_Target_94,KEGG_SPLICEOSOME_Adrenal Gland_Lung	Source_NRTN_Target_94,KEGG_SPLICEOSOME_Lung_Adrenal Gland
Source_NRTN	Adrenal Gland	Lung	464.50211910861265	3.691132299700735	1.1162898411524543e-4	Target_LV 127	5.7060353277904e-4	0.43054476986648	Source_NRTN_Target_LV 127_Adrenal Gland_Lung	Source_NRTN_Target_LV 127_Lung_Adrenal Gland
Source_NRTN	Adrenal Gland	Lung	464.50211910861265	3.691132299700735	1.1162898411524543e-4	Target_LV 151	0	0.574113213691971	Source_NRTN_Target_LV 151_Adrenal Gland_Lung	Source_NRTN_Target_LV 151_Lung_Adrenal Gland
Source_NRTN	Adrenal Gland	Lung	464.50211910861265	3.691132299700735	1.1162898411524543e-4	Target_LV 154	2.70371516286616e-8	0.518053215232843	Source_NRTN_Target_LV 154_Adrenal Gland_Lung	Source_NRTN_Target_LV 154_Lung_Adrenal Gland
Source_NRTN	Adrenal Gland	Lung	464.50211910861265	3.691132299700735	1.1162898411524543e-4	Target_LV 192	2.39266828572227e-10	-0.550639628584306	Source_NRTN_Target_LV 192_Adrenal Gland_Lung	Source_NRTN_Target_LV 192_Lung_Adrenal Gland
Source_NRTN	Adrenal Gland	Lung	464.50211910861265	3.691132299700735	1.1162898411524543e-4	Target_LV 200	2.41659496857949e-8	0.518906334198445	Source_NRTN_Target_LV 200_Adrenal Gland_Lung	Source_NRTN_Target_LV 200_Lung_Adrenal Gland
Source_NRTN	Adrenal Gland	Lung	464.50211910861265	3.691132299700735	1.1162898411524543e-4	Target_LV 203	3.64523013329787e-6	0.478046680937095	Source_NRTN_Target_LV 203_Adrenal Gland_Lung	Source_NRTN_Target_LV 203_Lung_Adrenal Gland
Source_NRTN	Adrenal Gland	Lung	464.50211910861265	3.691132299700735	1.1162898411524543e-4	Target_LV 206	8.24992024917037e-7	-0.490726826270441	Source_NRTN_Target_LV 206_Adrenal Gland_Lung	Source_NRTN_Target_LV 206_Lung_Adrenal Gland
Source_NRTN	Adrenal Gland	Lung	464.50211910861265	3.691132299700735	1.1162898411524543e-4	Target_LV 21	1.19633414286113e-10	-0.556891109972653	Source_NRTN_Target_LV 21_Adrenal Gland_Lung	Source_NRTN_Target_LV 21_Lung_Adrenal Gland
Source_NRTN	Adrenal Gland	Lung	464.50211910861265	3.691132299700735	1.1162898411524543e-4	Target_LV 228	0.00436401903028338	-0.409136061002057	Source_NRTN_Target_LV 228_Adrenal Gland_Lung	Source_NRTN_Target_LV 228_Lung_Adrenal Gland
Source_NRTN	Adrenal Gland	Lung	464.50211910861265	3.691132299700735	1.1162898411524543e-4	Target_LV 275	5.07080582461406e-5	0.45421280751406	Source_NRTN_Target_LV 275_Adrenal Gland_Lung	Source_NRTN_Target_LV 275_Lung_Adrenal Gland
Source_NRTN	Adrenal Gland	Lung	464.50211910861265	3.691132299700735	1.1162898411524543e-4	Target_LV 288	7.88862733802631e-7	0.491101967797736	Source_NRTN_Target_LV 288_Adrenal Gland_Lung	Source_NRTN_Target_LV 288_Lung_Adrenal Gland
Source_NRTN	Adrenal Gland	Lung	464.50211910861265	3.691132299700735	1.1162898411524543e-4	Target_LV 318	4.25368567835704e-6	0.476698626046312	Source_NRTN_Target_LV 318_Adrenal Gland_Lung	Source_NRTN_Target_LV 318_Lung_Adrenal Gland
Source_NRTN	Adrenal Gland	Lung	464.50211910861265	3.691132299700735	1.1162898411524543e-4	Target_LV 331	7.57542705942527e-6	-0.471606779996961	Source_NRTN_Target_LV 331_Adrenal Gland_Lung	Source_NRTN_Target_LV 331_Lung_Adrenal Gland
Source_NRTN	Adrenal Gland	Lung	464.50211910861265	3.691132299700735	1.1162898411524543e-4	Target_LV 339	0.00118371927785832	0.423037004201942	Source_NRTN_Target_LV 339_Adrenal Gland_Lung	Source_NRTN_Target_LV 339_Lung_Adrenal Gland
Source_NRTN	Adrenal Gland	Lung	464.50211910861265	3.691132299700735	1.1162898411524543e-4	Target_LV 343	4.71953819358717e-7	0.495362332381775	Source_NRTN_Target_LV 343_Adrenal Gland_Lung	Source_NRTN_Target_LV 343_Lung_Adrenal Gland
Source_NRTN	Adrenal Gland	Lung	464.50211910861265	3.691132299700735	1.1162898411524543e-4	Target_LV 385	6.83704962645137e-7	0.492294158650112	Source_NRTN_Target_LV 385_Adrenal Gland_Lung	Source_NRTN_Target_LV 385_Lung_Adrenal Gland
Source_NRTN	Adrenal Gland	Lung	464.50211910861265	3.691132299700735	1.1162898411524543e-4	Target_LV 412	4.78533657144453e-10	-0.548343330935978	Source_NRTN_Target_LV 412_Adrenal Gland_Lung	Source_NRTN_Target_LV 412_Lung_Adrenal Gland
Source_NRTN	Adrenal Gland	Lung	464.50211910861265	3.691132299700735	1.1162898411524543e-4	Target_LV 414	1.88602077622058e-6	-0.483734967523935	Source_NRTN_Target_LV 414_Adrenal Gland_Lung	Source_NRTN_Target_LV 414_Lung_Adrenal Gland
Source_NRTN	Adrenal Gland	Lung	464.50211910861265	3.691132299700735	1.1162898411524543e-4	Target_LV 425	1.65716205469124e-6	0.484839668174524	Source_NRTN_Target_LV 425_Adrenal Gland_Lung	Source_NRTN_Target_LV 425_Lung_Adrenal Gland
Source_NRTN	Adrenal Gland	Lung	464.50211910861265	3.691132299700735	1.1162898411524543e-4	Target_LV 47	3.43228265586859e-7	-0.497973621545942	Source_NRTN_Target_LV 47_Adrenal Gland_Lung	Source_NRTN_Target_LV 47_Lung_Adrenal Gland
Source_NRTN	Adrenal Gland	Lung	464.50211910861265	3.691132299700735	1.1162898411524543e-4	Target_LV 475	9.9836883643655e-4	-0.424805597521021	Source_NRTN_Target_LV 475_Adrenal Gland_Lung	Source_NRTN_Target_LV 475_Lung_Adrenal Gland
Source_NRTN	Adrenal Gland	Lung	464.50211910861265	3.691132299700735	1.1162898411524543e-4	Target_LV 528	0.0034574193110779	-0.411664012966547	Source_NRTN_Target_LV 528_Adrenal Gland_Lung	Source_NRTN_Target_LV 528_Lung_Adrenal Gland
Source_NRTN	Adrenal Gland	Lung	464.50211910861265	3.691132299700735	1.1162898411524543e-4	Target_LV 572	0.0020693326642629	-0.417163205253211	Source_NRTN_Target_LV 572_Adrenal Gland_Lung	Source_NRTN_Target_LV 572_Lung_Adrenal Gland
Source_NRTN	Adrenal Gland	Lung	464.50211910861265	3.691132299700735	1.1162898411524543e-4	Target_LV 590	2.579442364774e-4	-0.438510060734363	Source_NRTN_Target_LV 590_Adrenal Gland_Lung	Source_NRTN_Target_LV 590_Lung_Adrenal Gland
Source_NRTN	Adrenal Gland	Lung	464.50211910861265	3.691132299700735	1.1162898411524543e-4	Target_LV 595	4.26295726796422e-5	-0.455841758815108	Source_NRTN_Target_LV 595_Adrenal Gland_Lung	Source_NRTN_Target_LV 595_Lung_Adrenal Gland
Source_NRTN	Adrenal Gland	Lung	464.50211910861265	3.691132299700735	1.1162898411524543e-4	Target_LV 602	0.00369168833413491	-0.410954424397974	Source_NRTN_Target_LV 602_Adrenal Gland_Lung	Source_NRTN_Target_LV 602_Lung_Adrenal Gland
Source_NRTN	Adrenal Gland	Lung	464.50211910861265	3.691132299700735	1.1162898411524543e-4	Target_LV 629	0.00437330330103247	0.409112893447857	Source_NRTN_Target_LV 629_Adrenal Gland_Lung	Source_NRTN_Target_LV 629_Lung_Adrenal Gland
Source_NRTN	Adrenal Gland	Lung	464.50211910861265	3.691132299700735	1.1162898411524543e-4	Target_LV 684	2.03376804286393e-7	-0.50222098764936	Source_NRTN_Target_LV 684_Adrenal Gland_Lung	Source_NRTN_Target_LV 684_Lung_Adrenal Gland
Source_NRTN	Adrenal Gland	Lung	464.50211910861265	3.691132299700735	1.1162898411524543e-4	Target_LV 688	2.8198768154696e-4	0.437626180465691	Source_NRTN_Target_LV 688_Adrenal Gland_Lung	Source_NRTN_Target_LV 688_Lung_Adrenal Gland
Source_NRTN	Adrenal Gland	Lung	464.50211910861265	3.691132299700735	1.1162898411524543e-4	Target_LV 85	5.8249581195957e-4	-0.430335047827188	Source_NRTN_Target_LV 85_Adrenal Gland_Lung	Source_NRTN_Target_LV 85_Lung_Adrenal Gland
Source_GPI	Adrenal Gland	Lung	384.9819439353411	2.9390259945182406	0.0016462272944721456	Target_131,KEGG_UBIQUITIN_MEDIATED_PROTEOLYSIS	0	-0.60121091460768	Source_GPI_Target_131,KEGG_UBIQUITIN_MEDIATED_PROTEOLYSIS_Adrenal Gland_Lung	Source_GPI_Target_131,KEGG_UBIQUITIN_MEDIATED_PROTEOLYSIS_Lung_Adrenal Gland
Source_GPI	Adrenal Gland	Lung	384.9819439353411	2.9390259945182406	0.0016462272944721456	Target_133,REACTOME_NEURONAL_SYSTEM	0.00225952203802571	0.416228205354391	Source_GPI_Target_133,REACTOME_NEURONAL_SYSTEM_Adrenal Gland_Lung	Source_GPI_Target_133,REACTOME_NEURONAL_SYSTEM_Lung_Adrenal Gland
Source_GPI	Adrenal Gland	Lung	384.9819439353411	2.9390259945182406	0.0016462272944721456	Target_137,REACTOME_RNA_POL_II_TRANSCRIPTION	3.6582079660796e-4	-0.435030117987933	Source_GPI_Target_137,REACTOME_RNA_POL_II_TRANSCRIPTION_Adrenal Gland_Lung	Source_GPI_Target_137,REACTOME_RNA_POL_II_TRANSCRIPTION_Lung_Adrenal Gland
Source_GPI	Adrenal Gland	Lung	384.9819439353411	2.9390259945182406	0.0016462272944721456	Target_138,REACTOME_DEVELOPMENTAL_BIOLOGY	1.00443018300478e-5	-0.469086878631571	Source_GPI_Target_138,REACTOME_DEVELOPMENTAL_BIOLOGY_Adrenal Gland_Lung	Source_GPI_Target_138,REACTOME_DEVELOPMENTAL_BIOLOGY_Lung_Adrenal Gland
Source_GPI	Adrenal Gland	Lung	384.9819439353411	2.9390259945182406	0.0016462272944721456	Target_144,PID_MET_PATHWAY	9.4718009113181e-4	-0.425350164701574	Source_GPI_Target_144,PID_MET_PATHWAY_Adrenal Gland_Lung	Source_GPI_Target_144,PID_MET_PATHWAY_Lung_Adrenal Gland
Source_GPI	Adrenal Gland	Lung	384.9819439353411	2.9390259945182406	0.0016462272944721456	Target_156,REACTOME_MUSCLE_CONTRACTION	7.22155141996694e-6	0.472032051860467	Source_GPI_Target_156,REACTOME_MUSCLE_CONTRACTION_Adrenal Gland_Lung	Source_GPI_Target_156,REACTOME_MUSCLE_CONTRACTION_Lung_Adrenal Gland
Source_GPI	Adrenal Gland	Lung	384.9819439353411	2.9390259945182406	0.0016462272944721456	Target_160,REACTOME_ANTIGEN_PROCESSING_UBIQUITINATION_PROTEASOME_DEGRADATION	9.4988930943174e-8	0.508292914515501	Source_GPI_Target_160,REACTOME_ANTIGEN_PROCESSING_UBIQUITINATION_PROTEASOME_DEGRADATION_Adrenal Gland_Lung	Source_GPI_Target_160,REACTOME_ANTIGEN_PROCESSING_UBIQUITINATION_PROTEASOME_DEGRADATION_Lung_Adrenal Gland
Source_GPI	Adrenal Gland	Lung	384.9819439353411	2.9390259945182406	0.0016462272944721456	Target_185,REACTOME_TRANSCRIPTION	3.93952833244171e-6	-0.477369416767912	Source_GPI_Target_185,REACTOME_TRANSCRIPTION_Adrenal Gland_Lung	Source_GPI_Target_185,REACTOME_TRANSCRIPTION_Lung_Adrenal Gland
Source_GPI	Adrenal Gland	Lung	384.9819439353411	2.9390259945182406	0.0016462272944721456	Target_188,REACTOME_DEVELOPMENTAL_BIOLOGY	0.00118073968804211	0.423063253472422	Source_GPI_Target_188,REACTOME_DEVELOPMENTAL_BIOLOGY_Adrenal Gland_Lung	Source_GPI_Target_188,REACTOME_DEVELOPMENTAL_BIOLOGY_Lung_Adrenal Gland
Source_GPI	Adrenal Gland	Lung	384.9819439353411	2.9390259945182406	0.0016462272944721456	Target_190,MIPS_MEDIATOR_COMPLEX	3.7983609035841e-7	-0.497145164741156	Source_GPI_Target_190,MIPS_MEDIATOR_COMPLEX_Adrenal Gland_Lung	Source_GPI_Target_190,MIPS_MEDIATOR_COMPLEX_Lung_Adrenal Gland
Source_GPI	Adrenal Gland	Lung	384.9819439353411	2.9390259945182406	0.0016462272944721456	Target_191,REACTOME_GPCR_DOWNSTREAM_SIGNALING	9.46754913977443e-6	-0.469616841248994	Source_GPI_Target_191,REACTOME_GPCR_DOWNSTREAM_SIGNALING_Adrenal Gland_Lung	Source_GPI_Target_191,REACTOME_GPCR_DOWNSTREAM_SIGNALING_Lung_Adrenal Gland
Source_GPI	Adrenal Gland	Lung	384.9819439353411	2.9390259945182406	0.0016462272944721456	Target_219,KEGG_PEROXISOME	9.83302922041851e-6	0.469277534233252	Source_GPI_Target_219,KEGG_PEROXISOME_Adrenal Gland_Lung	Source_GPI_Target_219,KEGG_PEROXISOME_Lung_Adrenal Gland
Source_GPI	Adrenal Gland	Lung	384.9819439353411	2.9390259945182406	0.0016462272944721456	Target_238,SVM T cells regulatory (Tregs)	1.0141396309082e-4	-0.447619354720139	Source_GPI_Target_238,SVM T cells regulatory (Tregs)_Adrenal Gland_Lung	Source_GPI_Target_238,SVM T cells regulatory (Tregs)_Lung_Adrenal Gland
Source_GPI	Adrenal Gland	Lung	384.9819439353411	2.9390259945182406	0.0016462272944721456	Target_265,REACTOME_METABOLISM_OF_LIPIDS_AND_LIPOPROTEINS	9.19266744376923e-5	0.448562291122918	Source_GPI_Target_265,REACTOME_METABOLISM_OF_LIPIDS_AND_LIPOPROTEINS_Adrenal Gland_Lung	Source_GPI_Target_265,REACTOME_METABOLISM_OF_LIPIDS_AND_LIPOPROTEINS_Lung_Adrenal Gland
Source_GPI	Adrenal Gland	Lung	384.9819439353411	2.9390259945182406	0.0016462272944721456	Target_27,REACTOME_PHOSPHOLIPID_METABOLISM	0.00184270737894487	-0.418392262656196	Source_GPI_Target_27,REACTOME_PHOSPHOLIPID_METABOLISM_Adrenal Gland_Lung	Source_GPI_Target_27,REACTOME_PHOSPHOLIPID_METABOLISM_Lung_Adrenal Gland
Source_GPI	Adrenal Gland	Lung	384.9819439353411	2.9390259945182406	0.0016462272944721456	Target_289,REACTOME_GPCR_DOWNSTREAM_SIGNALING	0.00193186226680697	-0.417892203715224	Source_GPI_Target_289,REACTOME_GPCR_DOWNSTREAM_SIGNALING_Adrenal Gland_Lung	Source_GPI_Target_289,REACTOME_GPCR_DOWNSTREAM_SIGNALING_Lung_Adrenal Gland
Source_GPI	Adrenal Gland	Lung	384.9819439353411	2.9390259945182406	0.0016462272944721456	Target_325,KEGG_CELL_CYCLE	2.49651008932261e-6	-0.48132675873556	Source_GPI_Target_325,KEGG_CELL_CYCLE_Adrenal Gland_Lung	Source_GPI_Target_325,KEGG_CELL_CYCLE_Lung_Adrenal Gland
Source_GPI	Adrenal Gland	Lung	384.9819439353411	2.9390259945182406	0.0016462272944721456	Target_34,KEGG_AMINOACYL_TRNA_BIOSYNTHESIS	2.5523597524479e-4	0.43861457214681	Source_GPI_Target_34,KEGG_AMINOACYL_TRNA_BIOSYNTHESIS_Adrenal Gland_Lung	Source_GPI_Target_34,KEGG_AMINOACYL_TRNA_BIOSYNTHESIS_Lung_Adrenal Gland
Source_GPI	Adrenal Gland	Lung	384.9819439353411	2.9390259945182406	0.0016462272944721456	Target_345,MIPS_SPLICEOSOME	0.00467347239034899	-0.408388341566866	Source_GPI_Target_345,MIPS_SPLICEOSOME_Adrenal Gland_Lung	Source_GPI_Target_345,MIPS_SPLICEOSOME_Lung_Adrenal Gland
Source_GPI	Adrenal Gland	Lung	384.9819439353411	2.9390259945182406	0.0016462272944721456	Target_349,REACTOME_TRANSPORT_OF_INORGANIC_CATIONS_ANIONS_AND_AMINO_ACIDS_OLIGOPEPTIDES	0.00482237148750508	0.408045420910145	Source_GPI_Target_349,REACTOME_TRANSPORT_OF_INORGANIC_CATIONS_ANIONS_AND_AMINO_ACIDS_OLIGOPEPTIDES_Adrenal Gland_Lung	Source_GPI_Target_349,REACTOME_TRANSPORT_OF_INORGANIC_CATIONS_ANIONS_AND_AMINO_ACIDS_OLIGOPEPTIDES_Lung_Adrenal Gland
Source_GPI	Adrenal Gland	Lung	384.9819439353411	2.9390259945182406	0.0016462272944721456	Target_373,REACTOME_MRNA_PROCESSING	2.6249963762659e-5	-0.460348247783726	Source_GPI_Target_373,REACTOME_MRNA_PROCESSING_Adrenal Gland_Lung	Source_GPI_Target_373,REACTOME_MRNA_PROCESSING_Lung_Adrenal Gland
Source_GPI	Adrenal Gland	Lung	384.9819439353411	2.9390259945182406	0.0016462272944721456	Target_383,KEGG_PATHWAYS_IN_CANCER	2.99346729226713e-6	-0.479758116091467	Source_GPI_Target_383,KEGG_PATHWAYS_IN_CANCER_Adrenal Gland_Lung	Source_GPI_Target_383,KEGG_PATHWAYS_IN_CANCER_Lung_Adrenal Gland
Source_GPI	Adrenal Gland	Lung	384.9819439353411	2.9390259945182406	0.0016462272944721456	Target_405,REACTOME_DEVELOPMENTAL_BIOLOGY	4.78533657144453e-10	-0.547799173257646	Source_GPI_Target_405,REACTOME_DEVELOPMENTAL_BIOLOGY_Adrenal Gland_Lung	Source_GPI_Target_405,REACTOME_DEVELOPMENTAL_BIOLOGY_Lung_Adrenal Gland
Source_GPI	Adrenal Gland	Lung	384.9819439353411	2.9390259945182406	0.0016462272944721456	Target_420,REACTOME_METABOLISM_OF_LIPIDS_AND_LIPOPROTEINS	5.42896434030382e-7	0.494205993693515	Source_GPI_Target_420,REACTOME_METABOLISM_OF_LIPIDS_AND_LIPOPROTEINS_Adrenal Gland_Lung	Source_GPI_Target_420,REACTOME_METABOLISM_OF_LIPIDS_AND_LIPOPROTEINS_Lung_Adrenal Gland
Source_GPI	Adrenal Gland	Lung	384.9819439353411	2.9390259945182406	0.0016462272944721456	Target_424,REACTOME_SIGNALLING_BY_NGF	1.51750200685363e-5	0.465363513167437	Source_GPI_Target_424,REACTOME_SIGNALLING_BY_NGF_Adrenal Gland_Lung	Source_GPI_Target_424,REACTOME_SIGNALLING_BY_NGF_Lung_Adrenal Gland
Source_GPI	Adrenal Gland	Lung	384.9819439353411	2.9390259945182406	0.0016462272944721456	Target_433,REACTOME_SLC_MEDIATED_TRANSMEMBRANE_TRANSPORT	1.11271038627514e-5	-0.468167239378264	Source_GPI_Target_433,REACTOME_SLC_MEDIATED_TRANSMEMBRANE_TRANSPORT_Adrenal Gland_Lung	Source_GPI_Target_433,REACTOME_SLC_MEDIATED_TRANSMEMBRANE_TRANSPORT_Lung_Adrenal Gland
Source_GPI	Adrenal Gland	Lung	384.9819439353411	2.9390259945182406	0.0016462272944721456	Target_445,REACTOME_SIGNALING_BY_GPCR	8.45808239002821e-8	0.50920849284626	Source_GPI_Target_445,REACTOME_SIGNALING_BY_GPCR_Adrenal Gland_Lung	Source_GPI_Target_445,REACTOME_SIGNALING_BY_GPCR_Lung_Adrenal Gland
Source_GPI	Adrenal Gland	Lung	384.9819439353411	2.9390259945182406	0.0016462272944721456	Target_447,REACTOME_SIGNALING_BY_GPCR	0	-0.578857822704162	Source_GPI_Target_447,REACTOME_SIGNALING_BY_GPCR_Adrenal Gland_Lung	Source_GPI_Target_447,REACTOME_SIGNALING_BY_GPCR_Lung_Adrenal Gland
Source_GPI	Adrenal Gland	Lung	384.9819439353411	2.9390259945182406	0.0016462272944721456	Target_460,REACTOME_GENERIC_TRANSCRIPTION_PATHWAY	2.39266828572227e-10	-0.555211906922946	Source_GPI_Target_460,REACTOME_GENERIC_TRANSCRIPTION_PATHWAY_Adrenal Gland_Lung	Source_GPI_Target_460,REACTOME_GENERIC_TRANSCRIPTION_PATHWAY_Lung_Adrenal Gland
Source_GPI	Adrenal Gland	Lung	384.9819439353411	2.9390259945182406	0.0016462272944721456	Target_464,KEGG_LYSOSOME	0.00249557742722484	0.415168099989604	Source_GPI_Target_464,KEGG_LYSOSOME_Adrenal Gland_Lung	Source_GPI_Target_464,KEGG_LYSOSOME_Lung_Adrenal Gland
Source_GPI	Adrenal Gland	Lung	384.9819439353411	2.9390259945182406	0.0016462272944721456	Target_466,KEGG_SMALL_CELL_LUNG_CANCER	6.30468093287817e-8	-0.51151371548513	Source_GPI_Target_466,KEGG_SMALL_CELL_LUNG_CANCER_Adrenal Gland_Lung	Source_GPI_Target_466,KEGG_SMALL_CELL_LUNG_CANCER_Lung_Adrenal Gland
Source_GPI	Adrenal Gland	Lung	384.9819439353411	2.9390259945182406	0.0016462272944721456	Target_483,KEGG_CYSTEINE_AND_METHIONINE_METABOLISM	7.16053837868103e-6	0.472107314675614	Source_GPI_Target_483,KEGG_CYSTEINE_AND_METHIONINE_METABOLISM_Adrenal Gland_Lung	Source_GPI_Target_483,KEGG_CYSTEINE_AND_METHIONINE_METABOLISM_Lung_Adrenal Gland
Source_GPI	Adrenal Gland	Lung	384.9819439353411	2.9390259945182406	0.0016462272944721456	Target_491,KEGG_REGULATION_OF_ACTIN_CYTOSKELETON	3.865034998034e-4	-0.434478751500767	Source_GPI_Target_491,KEGG_REGULATION_OF_ACTIN_CYTOSKELETON_Adrenal Gland_Lung	Source_GPI_Target_491,KEGG_REGULATION_OF_ACTIN_CYTOSKELETON_Lung_Adrenal Gland
Source_GPI	Adrenal Gland	Lung	384.9819439353411	2.9390259945182406	0.0016462272944721456	Target_496,REACTOME_SIGNALING_BY_GPCR	6.65879583916507e-7	-0.492512782096062	Source_GPI_Target_496,REACTOME_SIGNALING_BY_GPCR_Adrenal Gland_Lung	Source_GPI_Target_496,REACTOME_SIGNALING_BY_GPCR_Lung_Adrenal Gland
Source_GPI	Adrenal Gland	Lung	384.9819439353411	2.9390259945182406	0.0016462272944721456	Target_534,REACTOME_GENERIC_TRANSCRIPTION_PATHWAY	0.00193124124975341	-0.417895608940102	Source_GPI_Target_534,REACTOME_GENERIC_TRANSCRIPTION_PATHWAY_Adrenal Gland_Lung	Source_GPI_Target_534,REACTOME_GENERIC_TRANSCRIPTION_PATHWAY_Lung_Adrenal Gland
Source_GPI	Adrenal Gland	Lung	384.9819439353411	2.9390259945182406	0.0016462272944721456	Target_554,REACTOME_ANTIGEN_PROCESSING_UBIQUITINATION_PROTEASOME_DEGRADATION	5.6756125505375e-4	-0.43059909805788	Source_GPI_Target_554,REACTOME_ANTIGEN_PROCESSING_UBIQUITINATION_PROTEASOME_DEGRADATION_Adrenal Gland_Lung	Source_GPI_Target_554,REACTOME_ANTIGEN_PROCESSING_UBIQUITINATION_PROTEASOME_DEGRADATION_Lung_Adrenal Gland
Source_GPI	Adrenal Gland	Lung	384.9819439353411	2.9390259945182406	0.0016462272944721456	Target_557,MIPS_SPLICEOSOME	1.50020301514786e-7	0.504659656537565	Source_GPI_Target_557,MIPS_SPLICEOSOME_Adrenal Gland_Lung	Source_GPI_Target_557,MIPS_SPLICEOSOME_Lung_Adrenal Gland
Source_GPI	Adrenal Gland	Lung	384.9819439353411	2.9390259945182406	0.0016462272944721456	Target_558,IRIS_Bcell-Memory_IgM	1.47719750958064e-5	-0.465607809873329	Source_GPI_Target_558,IRIS_Bcell-Memory_IgM_Adrenal Gland_Lung	Source_GPI_Target_558,IRIS_Bcell-Memory_IgM_Lung_Adrenal Gland
Source_GPI	Adrenal Gland	Lung	384.9819439353411	2.9390259945182406	0.0016462272944721456	Target_570,KEGG_NEUROACTIVE_LIGAND_RECEPTOR_INTERACTION	7.96722649121229e-6	0.471157770407613	Source_GPI_Target_570,KEGG_NEUROACTIVE_LIGAND_RECEPTOR_INTERACTION_Adrenal Gland_Lung	Source_GPI_Target_570,KEGG_NEUROACTIVE_LIGAND_RECEPTOR_INTERACTION_Lung_Adrenal Gland
Source_GPI	Adrenal Gland	Lung	384.9819439353411	2.9390259945182406	0.0016462272944721456	Target_580,REACTOME_GENERIC_TRANSCRIPTION_PATHWAY	1.18437080143252e-8	0.524298537745756	Source_GPI_Target_580,REACTOME_GENERIC_TRANSCRIPTION_PATHWAY_Adrenal Gland_Lung	Source_GPI_Target_580,REACTOME_GENERIC_TRANSCRIPTION_PATHWAY_Lung_Adrenal Gland
Source_GPI	Adrenal Gland	Lung	384.9819439353411	2.9390259945182406	0.0016462272944721456	Target_61,DMAP_ERY4	1.67245120503701e-5	-0.4644796251675	Source_GPI_Target_61,DMAP_ERY4_Adrenal Gland_Lung	Source_GPI_Target_61,DMAP_ERY4_Lung_Adrenal Gland
Source_GPI	Adrenal Gland	Lung	384.9819439353411	2.9390259945182406	0.0016462272944721456	Target_621,MIPS_55S_RIBOSOME_MITOCHONDRIAL	1.73946984372009e-7	0.503474068635772	Source_GPI_Target_621,MIPS_55S_RIBOSOME_MITOCHONDRIAL_Adrenal Gland_Lung	Source_GPI_Target_621,MIPS_55S_RIBOSOME_MITOCHONDRIAL_Lung_Adrenal Gland
Source_GPI	Adrenal Gland	Lung	384.9819439353411	2.9390259945182406	0.0016462272944721456	Target_631,REACTOME_GENERIC_TRANSCRIPTION_PATHWAY	5.41721633902092e-5	-0.453590232554099	Source_GPI_Target_631,REACTOME_GENERIC_TRANSCRIPTION_PATHWAY_Adrenal Gland_Lung	Source_GPI_Target_631,REACTOME_GENERIC_TRANSCRIPTION_PATHWAY_Lung_Adrenal Gland
Source_GPI	Adrenal Gland	Lung	384.9819439353411	2.9390259945182406	0.0016462272944721456	Target_638,REACTOME_METABOLISM_OF_NON_CODING_RNA	2.3926682857222705e-8	0.518996235727469	Source_GPI_Target_638,REACTOME_METABOLISM_OF_NON_CODING_RNA_Adrenal Gland_Lung	Source_GPI_Target_638,REACTOME_METABOLISM_OF_NON_CODING_RNA_Lung_Adrenal Gland
Source_GPI	Adrenal Gland	Lung	384.9819439353411	2.9390259945182406	0.0016462272944721456	Target_642,REACTOME_RECRUITMENT_OF_MITOTIC_CENTROSOME_PROTEINS_AND_COMPLEXES	1.43990777434766e-6	0.486034452210553	Source_GPI_Target_642,REACTOME_RECRUITMENT_OF_MITOTIC_CENTROSOME_PROTEINS_AND_COMPLEXES_Adrenal Gland_Lung	Source_GPI_Target_642,REACTOME_RECRUITMENT_OF_MITOTIC_CENTROSOME_PROTEINS_AND_COMPLEXES_Lung_Adrenal Gland
Source_GPI	Adrenal Gland	Lung	384.9819439353411	2.9390259945182406	0.0016462272944721456	Target_658,SVM B cells memory	1.34228690829019e-7	-0.505549444831086	Source_GPI_Target_658,SVM B cells memory_Adrenal Gland_Lung	Source_GPI_Target_658,SVM B cells memory_Lung_Adrenal Gland
Source_GPI	Adrenal Gland	Lung	384.9819439353411	2.9390259945182406	0.0016462272944721456	Target_659,KEGG_UBIQUITIN_MEDIATED_PROTEOLYSIS	6.2176344643094e-4	-0.429670823585483	Source_GPI_Target_659,KEGG_UBIQUITIN_MEDIATED_PROTEOLYSIS_Adrenal Gland_Lung	Source_GPI_Target_659,KEGG_UBIQUITIN_MEDIATED_PROTEOLYSIS_Lung_Adrenal Gland
Source_GPI	Adrenal Gland	Lung	384.9819439353411	2.9390259945182406	0.0016462272944721456	Target_668,REACTOME_LATE_PHASE_OF_HIV_LIFE_CYCLE	6.60376446859345e-8	0.511147847965621	Source_GPI_Target_668,REACTOME_LATE_PHASE_OF_HIV_LIFE_CYCLE_Adrenal Gland_Lung	Source_GPI_Target_668,REACTOME_LATE_PHASE_OF_HIV_LIFE_CYCLE_Lung_Adrenal Gland
Source_GPI	Adrenal Gland	Lung	384.9819439353411	2.9390259945182406	0.0016462272944721456	Target_674,REACTOME_TRANSCRIPTION	9.57067314288906e-10	0.542436506226036	Source_GPI_Target_674,REACTOME_TRANSCRIPTION_Adrenal Gland_Lung	Source_GPI_Target_674,REACTOME_TRANSCRIPTION_Lung_Adrenal Gland
Source_GPI	Adrenal Gland	Lung	384.9819439353411	2.9390259945182406	0.0016462272944721456	Target_691,SVM T cells CD8	7.178004857166801e-10	-0.544392927583034	Source_GPI_Target_691,SVM T cells CD8_Adrenal Gland_Lung	Source_GPI_Target_691,SVM T cells CD8_Lung_Adrenal Gland
Source_GPI	Adrenal Gland	Lung	384.9819439353411	2.9390259945182406	0.0016462272944721456	Target_70,KEGG_LYSOSOME	8.21403022488454e-7	0.490763875192612	Source_GPI_Target_70,KEGG_LYSOSOME_Adrenal Gland_Lung	Source_GPI_Target_70,KEGG_LYSOSOME_Lung_Adrenal Gland
Source_GPI	Adrenal Gland	Lung	384.9819439353411	2.9390259945182406	0.0016462272944721456	Target_81,REACTOME_METABOLISM_OF_LIPIDS_AND_LIPOPROTEINS	1.11184902569228e-5	0.468174213841203	Source_GPI_Target_81,REACTOME_METABOLISM_OF_LIPIDS_AND_LIPOPROTEINS_Adrenal Gland_Lung	Source_GPI_Target_81,REACTOME_METABOLISM_OF_LIPIDS_AND_LIPOPROTEINS_Lung_Adrenal Gland
Source_GPI	Adrenal Gland	Lung	384.9819439353411	2.9390259945182406	0.0016462272944721456	Target_9,KEGG_HYPERTROPHIC_CARDIOMYOPATHY_HCM	9.57067314288906e-10	-0.542696027297325	Source_GPI_Target_9,KEGG_HYPERTROPHIC_CARDIOMYOPATHY_HCM_Adrenal Gland_Lung	Source_GPI_Target_9,KEGG_HYPERTROPHIC_CARDIOMYOPATHY_HCM_Lung_Adrenal Gland
Source_GPI	Adrenal Gland	Lung	384.9819439353411	2.9390259945182406	0.0016462272944721456	Target_94,KEGG_SPLICEOSOME	1.30998588643294e-7	0.505742192310243	Source_GPI_Target_94,KEGG_SPLICEOSOME_Adrenal Gland_Lung	Source_GPI_Target_94,KEGG_SPLICEOSOME_Lung_Adrenal Gland
Source_GPI	Adrenal Gland	Lung	384.9819439353411	2.9390259945182406	0.0016462272944721456	Target_LV 146	1.39899314666181e-5	-0.466100754788956	Source_GPI_Target_LV 146_Adrenal Gland_Lung	Source_GPI_Target_LV 146_Lung_Adrenal Gland
Source_GPI	Adrenal Gland	Lung	384.9819439353411	2.9390259945182406	0.0016462272944721456	Target_LV 151	0.00254941102805262	-0.41493992658909	Source_GPI_Target_LV 151_Adrenal Gland_Lung	Source_GPI_Target_LV 151_Lung_Adrenal Gland
Source_GPI	Adrenal Gland	Lung	384.9819439353411	2.9390259945182406	0.0016462272944721456	Target_LV 192	3.6570080429343e-4	0.435033400978889	Source_GPI_Target_LV 192_Adrenal Gland_Lung	Source_GPI_Target_LV 192_Lung_Adrenal Gland
Source_GPI	Adrenal Gland	Lung	384.9819439353411	2.9390259945182406	0.0016462272944721456	Target_LV 200	1.32362409566156e-6	-0.486748423978665	Source_GPI_Target_LV 200_Adrenal Gland_Lung	Source_GPI_Target_LV 200_Lung_Adrenal Gland
Source_GPI	Adrenal Gland	Lung	384.9819439353411	2.9390259945182406	0.0016462272944721456	Target_LV 203	1.89068647937773e-6	-0.483713737309778	Source_GPI_Target_LV 203_Adrenal Gland_Lung	Source_GPI_Target_LV 203_Lung_Adrenal Gland
Source_GPI	Adrenal Gland	Lung	384.9819439353411	2.9390259945182406	0.0016462272944721456	Target_LV 206	2.73481985058055e-7	0.499822684745979	Source_GPI_Target_LV 206_Adrenal Gland_Lung	Source_GPI_Target_LV 206_Lung_Adrenal Gland
Source_GPI	Adrenal Gland	Lung	384.9819439353411	2.9390259945182406	0.0016462272944721456	Target_LV 21	6.19055065564922e-6	0.473397411466364	Source_GPI_Target_LV 21_Adrenal Gland_Lung	Source_GPI_Target_LV 21_Lung_Adrenal Gland
Source_GPI	Adrenal Gland	Lung	384.9819439353411	2.9390259945182406	0.0016462272944721456	Target_LV 271	5.8683001092574e-4	0.430259641919495	Source_GPI_Target_LV 271_Adrenal Gland_Lung	Source_GPI_Target_LV 271_Lung_Adrenal Gland
Source_GPI	Adrenal Gland	Lung	384.9819439353411	2.9390259945182406	0.0016462272944721456	Target_LV 305	0.00142450748456002	-0.421102305252297	Source_GPI_Target_LV 305_Adrenal Gland_Lung	Source_GPI_Target_LV 305_Lung_Adrenal Gland
Source_GPI	Adrenal Gland	Lung	384.9819439353411	2.9390259945182406	0.0016462272944721456	Target_LV 318	1.25564838966419e-5	-0.467078181670649	Source_GPI_Target_LV 318_Adrenal Gland_Lung	Source_GPI_Target_LV 318_Lung_Adrenal Gland
Source_GPI	Adrenal Gland	Lung	384.9819439353411	2.9390259945182406	0.0016462272944721456	Target_LV 329	0	0.591130169829079	Source_GPI_Target_LV 329_Adrenal Gland_Lung	Source_GPI_Target_LV 329_Lung_Adrenal Gland
Source_GPI	Adrenal Gland	Lung	384.9819439353411	2.9390259945182406	0.0016462272944721456	Target_LV 330	6.69616931778805e-5	-0.451584860200116	Source_GPI_Target_LV 330_Adrenal Gland_Lung	Source_GPI_Target_LV 330_Lung_Adrenal Gland
Source_GPI	Adrenal Gland	Lung	384.9819439353411	2.9390259945182406	0.0016462272944721456	Target_LV 331	3.6818104423841e-4	0.434965691679007	Source_GPI_Target_LV 331_Adrenal Gland_Lung	Source_GPI_Target_LV 331_Lung_Adrenal Gland
Source_GPI	Adrenal Gland	Lung	384.9819439353411	2.9390259945182406	0.0016462272944721456	Target_LV 339	2.35802244894501e-5	-0.461336236740022	Source_GPI_Target_LV 339_Adrenal Gland_Lung	Source_GPI_Target_LV 339_Lung_Adrenal Gland
Source_GPI	Adrenal Gland	Lung	384.9819439353411	2.9390259945182406	0.0016462272944721456	Target_LV 384	0.0018473812171742	-0.418365473123033	Source_GPI_Target_LV 384_Adrenal Gland_Lung	Source_GPI_Target_LV 384_Lung_Adrenal Gland
Source_GPI	Adrenal Gland	Lung	384.9819439353411	2.9390259945182406	0.0016462272944721456	Target_LV 395	1.85142279280903e-5	-0.463552761025364	Source_GPI_Target_LV 395_Adrenal Gland_Lung	Source_GPI_Target_LV 395_Lung_Adrenal Gland
Source_GPI	Adrenal Gland	Lung	384.9819439353411	2.9390259945182406	0.0016462272944721456	Target_LV 412	0	0.58969578425889	Source_GPI_Target_LV 412_Adrenal Gland_Lung	Source_GPI_Target_LV 412_Lung_Adrenal Gland
Source_GPI	Adrenal Gland	Lung	384.9819439353411	2.9390259945182406	0.0016462272944721456	Target_LV 414	1.47627633229064e-7	0.50478803813175	Source_GPI_Target_LV 414_Adrenal Gland_Lung	Source_GPI_Target_LV 414_Lung_Adrenal Gland
Source_GPI	Adrenal Gland	Lung	384.9819439353411	2.9390259945182406	0.0016462272944721456	Target_LV 421	5.3355138950683e-4	-0.431226389321987	Source_GPI_Target_LV 421_Adrenal Gland_Lung	Source_GPI_Target_LV 421_Lung_Adrenal Gland
Source_GPI	Adrenal Gland	Lung	384.9819439353411	2.9390259945182406	0.0016462272944721456	Target_LV 47	0.00171738695104384	0.419136168890299	Source_GPI_Target_LV 47_Adrenal Gland_Lung	Source_GPI_Target_LV 47_Lung_Adrenal Gland
Source_GPI	Adrenal Gland	Lung	384.9819439353411	2.9390259945182406	0.0016462272944721456	Target_LV 511	1.380186773936e-4	0.444641865825872	Source_GPI_Target_LV 511_Adrenal Gland_Lung	Source_GPI_Target_LV 511_Lung_Adrenal Gland
Source_GPI	Adrenal Gland	Lung	384.9819439353411	2.9390259945182406	0.0016462272944721456	Target_LV 540	0.00203984470250917	0.417315555937545	Source_GPI_Target_LV 540_Adrenal Gland_Lung	Source_GPI_Target_LV 540_Lung_Adrenal Gland
Source_GPI	Adrenal Gland	Lung	384.9819439353411	2.9390259945182406	0.0016462272944721456	Target_LV 572	4.66570315715842e-8	0.513867081686401	Source_GPI_Target_LV 572_Adrenal Gland_Lung	Source_GPI_Target_LV 572_Lung_Adrenal Gland
Source_GPI	Adrenal Gland	Lung	384.9819439353411	2.9390259945182406	0.0016462272944721456	Target_LV 590	0.00135668813943512	0.421613167008386	Source_GPI_Target_LV 590_Adrenal Gland_Lung	Source_GPI_Target_LV 590_Lung_Adrenal Gland
Source_GPI	Adrenal Gland	Lung	384.9819439353411	2.9390259945182406	0.0016462272944721456	Target_LV 629	1.31596755714725e-8	-0.523525944809686	Source_GPI_Target_LV 629_Adrenal Gland_Lung	Source_GPI_Target_LV 629_Lung_Adrenal Gland
Source_GPI	Adrenal Gland	Lung	384.9819439353411	2.9390259945182406	0.0016462272944721456	Target_LV 684	0.00433123050226292	0.409218260729986	Source_GPI_Target_LV 684_Adrenal Gland_Lung	Source_GPI_Target_LV 684_Lung_Adrenal Gland
Source_GPI	Adrenal Gland	Lung	384.9819439353411	2.9390259945182406	0.0016462272944721456	Target_LV 688	0.00164686879572606	-0.419578158353739	Source_GPI_Target_LV 688_Adrenal Gland_Lung	Source_GPI_Target_LV 688_Lung_Adrenal Gland
Source_GPI	Adrenal Gland	Lung	384.9819439353411	2.9390259945182406	0.0016462272944721456	Target_LV 85	7.9238258811775e-4	0.427189261602561	Source_GPI_Target_LV 85_Adrenal Gland_Lung	Source_GPI_Target_LV 85_Lung_Adrenal Gland
Source_GPI	Adrenal Gland	Lung	384.9819439353411	2.9390259945182406	0.0016462272944721456	Target_LV 96	0	-0.628827981583373	Source_GPI_Target_LV 96_Adrenal Gland_Lung	Source_GPI_Target_LV 96_Lung_Adrenal Gland
Source_VTN	Adrenal Gland	Lung	382.1751044351782	2.9124787480979712	0.0017928629955331185	Target_1,REACTOME_TCA_CYCLE_AND_RESPIRATORY_ELECTRON_TRANSPORT	1.50654358610502e-6	0.485650525473475	Source_VTN_Target_1,REACTOME_TCA_CYCLE_AND_RESPIRATORY_ELECTRON_TRANSPORT_Adrenal Gland_Lung	Source_VTN_Target_1,REACTOME_TCA_CYCLE_AND_RESPIRATORY_ELECTRON_TRANSPORT_Lung_Adrenal Gland
Source_VTN	Adrenal Gland	Lung	382.1751044351782	2.9124787480979712	0.0017928629955331185	Target_105,REACTOME_GENERIC_TRANSCRIPTION_PATHWAY	3.3787467029755e-4	-0.435825068291169	Source_VTN_Target_105,REACTOME_GENERIC_TRANSCRIPTION_PATHWAY_Adrenal Gland_Lung	Source_VTN_Target_105,REACTOME_GENERIC_TRANSCRIPTION_PATHWAY_Lung_Adrenal Gland
Source_VTN	Adrenal Gland	Lung	382.1751044351782	2.9124787480979712	0.0017928629955331185	Target_124,REACTOME_DNA_REPAIR	2.05444069685257e-5	-0.462601224536703	Source_VTN_Target_124,REACTOME_DNA_REPAIR_Adrenal Gland_Lung	Source_VTN_Target_124,REACTOME_DNA_REPAIR_Lung_Adrenal Gland
Source_VTN	Adrenal Gland	Lung	382.1751044351782	2.9124787480979712	0.0017928629955331185	Target_131,KEGG_UBIQUITIN_MEDIATED_PROTEOLYSIS	1.0958420748608e-7	-0.507162134796267	Source_VTN_Target_131,KEGG_UBIQUITIN_MEDIATED_PROTEOLYSIS_Adrenal Gland_Lung	Source_VTN_Target_131,KEGG_UBIQUITIN_MEDIATED_PROTEOLYSIS_Lung_Adrenal Gland
Source_VTN	Adrenal Gland	Lung	382.1751044351782	2.9124787480979712	0.0017928629955331185	Target_132,REACTOME_ADAPTIVE_IMMUNE_SYSTEM	1.16999086503533e-5	-0.467715355114263	Source_VTN_Target_132,REACTOME_ADAPTIVE_IMMUNE_SYSTEM_Adrenal Gland_Lung	Source_VTN_Target_132,REACTOME_ADAPTIVE_IMMUNE_SYSTEM_Lung_Adrenal Gland
Source_VTN	Adrenal Gland	Lung	382.1751044351782	2.9124787480979712	0.0017928629955331185	Target_137,REACTOME_RNA_POL_II_TRANSCRIPTION	1.51001295511932e-6	-0.48563110456989	Source_VTN_Target_137,REACTOME_RNA_POL_II_TRANSCRIPTION_Adrenal Gland_Lung	Source_VTN_Target_137,REACTOME_RNA_POL_II_TRANSCRIPTION_Lung_Adrenal Gland
Source_VTN	Adrenal Gland	Lung	382.1751044351782	2.9124787480979712	0.0017928629955331185	Target_138,REACTOME_DEVELOPMENTAL_BIOLOGY	3.5890024285834e-9	-0.533097548423381	Source_VTN_Target_138,REACTOME_DEVELOPMENTAL_BIOLOGY_Adrenal Gland_Lung	Source_VTN_Target_138,REACTOME_DEVELOPMENTAL_BIOLOGY_Lung_Adrenal Gland
Source_VTN	Adrenal Gland	Lung	382.1751044351782	2.9124787480979712	0.0017928629955331185	Target_160,REACTOME_ANTIGEN_PROCESSING_UBIQUITINATION_PROTEASOME_DEGRADATION	1.04605064783492e-5	0.468722463071309	Source_VTN_Target_160,REACTOME_ANTIGEN_PROCESSING_UBIQUITINATION_PROTEASOME_DEGRADATION_Adrenal Gland_Lung	Source_VTN_Target_160,REACTOME_ANTIGEN_PROCESSING_UBIQUITINATION_PROTEASOME_DEGRADATION_Lung_Adrenal Gland
Source_VTN	Adrenal Gland	Lung	382.1751044351782	2.9124787480979712	0.0017928629955331185	Target_175,KEGG_AXON_GUIDANCE	8.0696183378314e-4	0.427001864804252	Source_VTN_Target_175,KEGG_AXON_GUIDANCE_Adrenal Gland_Lung	Source_VTN_Target_175,KEGG_AXON_GUIDANCE_Lung_Adrenal Gland
Source_VTN	Adrenal Gland	Lung	382.1751044351782	2.9124787480979712	0.0017928629955331185	Target_179,REACTOME_METABOLISM_OF_LIPIDS_AND_LIPOPROTEINS	3.5825194938632e-4	0.435239457027789	Source_VTN_Target_179,REACTOME_METABOLISM_OF_LIPIDS_AND_LIPOPROTEINS_Adrenal Gland_Lung	Source_VTN_Target_179,REACTOME_METABOLISM_OF_LIPIDS_AND_LIPOPROTEINS_Lung_Adrenal Gland
Source_VTN	Adrenal Gland	Lung	382.1751044351782	2.9124787480979712	0.0017928629955331185	Target_190,MIPS_MEDIATOR_COMPLEX	2.36874160286504e-8	-0.519085506039072	Source_VTN_Target_190,MIPS_MEDIATOR_COMPLEX_Adrenal Gland_Lung	Source_VTN_Target_190,MIPS_MEDIATOR_COMPLEX_Lung_Adrenal Gland
Source_VTN	Adrenal Gland	Lung	382.1751044351782	2.9124787480979712	0.0017928629955331185	Target_191,REACTOME_GPCR_DOWNSTREAM_SIGNALING	1.76794259632018e-6	-0.484287593840829	Source_VTN_Target_191,REACTOME_GPCR_DOWNSTREAM_SIGNALING_Adrenal Gland_Lung	Source_VTN_Target_191,REACTOME_GPCR_DOWNSTREAM_SIGNALING_Lung_Adrenal Gland
Source_VTN	Adrenal Gland	Lung	382.1751044351782	2.9124787480979712	0.0017928629955331185	Target_219,KEGG_PEROXISOME	0	0.606372535552757	Source_VTN_Target_219,KEGG_PEROXISOME_Adrenal Gland_Lung	Source_VTN_Target_219,KEGG_PEROXISOME_Lung_Adrenal Gland
Source_VTN	Adrenal Gland	Lung	382.1751044351782	2.9124787480979712	0.0017928629955331185	Target_289,REACTOME_GPCR_DOWNSTREAM_SIGNALING	4.9992411161881e-6	-0.475282177398784	Source_VTN_Target_289,REACTOME_GPCR_DOWNSTREAM_SIGNALING_Adrenal Gland_Lung	Source_VTN_Target_289,REACTOME_GPCR_DOWNSTREAM_SIGNALING_Lung_Adrenal Gland
Source_VTN	Adrenal Gland	Lung	382.1751044351782	2.9124787480979712	0.0017928629955331185	Target_34,KEGG_AMINOACYL_TRNA_BIOSYNTHESIS	1.69879448286281e-8	0.521623350436063	Source_VTN_Target_34,KEGG_AMINOACYL_TRNA_BIOSYNTHESIS_Adrenal Gland_Lung	Source_VTN_Target_34,KEGG_AMINOACYL_TRNA_BIOSYNTHESIS_Lung_Adrenal Gland
Source_VTN	Adrenal Gland	Lung	382.1751044351782	2.9124787480979712	0.0017928629955331185	Target_373,REACTOME_MRNA_PROCESSING	0.00216723466884394	-0.416672006184783	Source_VTN_Target_373,REACTOME_MRNA_PROCESSING_Adrenal Gland_Lung	Source_VTN_Target_373,REACTOME_MRNA_PROCESSING_Lung_Adrenal Gland
Source_VTN	Adrenal Gland	Lung	382.1751044351782	2.9124787480979712	0.0017928629955331185	Target_382,REACTOME_NEURONAL_SYSTEM	0.00103124637171725	0.424469884494696	Source_VTN_Target_382,REACTOME_NEURONAL_SYSTEM_Adrenal Gland_Lung	Source_VTN_Target_382,REACTOME_NEURONAL_SYSTEM_Lung_Adrenal Gland
Source_VTN	Adrenal Gland	Lung	382.1751044351782	2.9124787480979712	0.0017928629955331185	Target_383,KEGG_PATHWAYS_IN_CANCER	4.42643632858619e-9	-0.531618183901049	Source_VTN_Target_383,KEGG_PATHWAYS_IN_CANCER_Adrenal Gland_Lung	Source_VTN_Target_383,KEGG_PATHWAYS_IN_CANCER_Lung_Adrenal Gland
Source_VTN	Adrenal Gland	Lung	382.1751044351782	2.9124787480979712	0.0017928629955331185	Target_405,REACTOME_DEVELOPMENTAL_BIOLOGY	5.71847720287622e-8	-0.512275715650196	Source_VTN_Target_405,REACTOME_DEVELOPMENTAL_BIOLOGY_Adrenal Gland_Lung	Source_VTN_Target_405,REACTOME_DEVELOPMENTAL_BIOLOGY_Lung_Adrenal Gland
Source_VTN	Adrenal Gland	Lung	382.1751044351782	2.9124787480979712	0.0017928629955331185	Target_419,IRIS_Monocyte-Day1	3.7242958567995e-4	-0.434850725035383	Source_VTN_Target_419,IRIS_Monocyte-Day1_Adrenal Gland_Lung	Source_VTN_Target_419,IRIS_Monocyte-Day1_Lung_Adrenal Gland
Source_VTN	Adrenal Gland	Lung	382.1751044351782	2.9124787480979712	0.0017928629955331185	Target_420,REACTOME_METABOLISM_OF_LIPIDS_AND_LIPOPROTEINS	2.7085004994376e-7	0.499901162301888	Source_VTN_Target_420,REACTOME_METABOLISM_OF_LIPIDS_AND_LIPOPROTEINS_Adrenal Gland_Lung	Source_VTN_Target_420,REACTOME_METABOLISM_OF_LIPIDS_AND_LIPOPROTEINS_Lung_Adrenal Gland
Source_VTN	Adrenal Gland	Lung	382.1751044351782	2.9124787480979712	0.0017928629955331185	Target_424,REACTOME_SIGNALLING_BY_NGF	0.00151904635459865	0.420428049376432	Source_VTN_Target_424,REACTOME_SIGNALLING_BY_NGF_Adrenal Gland_Lung	Source_VTN_Target_424,REACTOME_SIGNALLING_BY_NGF_Lung_Adrenal Gland
Source_VTN	Adrenal Gland	Lung	382.1751044351782	2.9124787480979712	0.0017928629955331185	Target_433,REACTOME_SLC_MEDIATED_TRANSMEMBRANE_TRANSPORT	4.028924401267e-4	-0.434061755530724	Source_VTN_Target_433,REACTOME_SLC_MEDIATED_TRANSMEMBRANE_TRANSPORT_Adrenal Gland_Lung	Source_VTN_Target_433,REACTOME_SLC_MEDIATED_TRANSMEMBRANE_TRANSPORT_Lung_Adrenal Gland
Source_VTN	Adrenal Gland	Lung	382.1751044351782	2.9124787480979712	0.0017928629955331185	Target_445,REACTOME_SIGNALING_BY_GPCR	1.9729942684065e-4	0.441153062236506	Source_VTN_Target_445,REACTOME_SIGNALING_BY_GPCR_Adrenal Gland_Lung	Source_VTN_Target_445,REACTOME_SIGNALING_BY_GPCR_Lung_Adrenal Gland
Source_VTN	Adrenal Gland	Lung	382.1751044351782	2.9124787480979712	0.0017928629955331185	Target_447,REACTOME_SIGNALING_BY_GPCR	8.35759032202787e-7	-0.490619389947967	Source_VTN_Target_447,REACTOME_SIGNALING_BY_GPCR_Adrenal Gland_Lung	Source_VTN_Target_447,REACTOME_SIGNALING_BY_GPCR_Lung_Adrenal Gland
Source_VTN	Adrenal Gland	Lung	382.1751044351782	2.9124787480979712	0.0017928629955331185	Target_460,REACTOME_GENERIC_TRANSCRIPTION_PATHWAY	0	-0.568466122830365	Source_VTN_Target_460,REACTOME_GENERIC_TRANSCRIPTION_PATHWAY_Adrenal Gland_Lung	Source_VTN_Target_460,REACTOME_GENERIC_TRANSCRIPTION_PATHWAY_Lung_Adrenal Gland
Source_VTN	Adrenal Gland	Lung	382.1751044351782	2.9124787480979712	0.0017928629955331185	Target_464,KEGG_LYSOSOME	0	0.569921805465188	Source_VTN_Target_464,KEGG_LYSOSOME_Adrenal Gland_Lung	Source_VTN_Target_464,KEGG_LYSOSOME_Lung_Adrenal Gland
Source_VTN	Adrenal Gland	Lung	382.1751044351782	2.9124787480979712	0.0017928629955331185	Target_466,KEGG_SMALL_CELL_LUNG_CANCER	2.04812405257826e-7	-0.502163600571723	Source_VTN_Target_466,KEGG_SMALL_CELL_LUNG_CANCER_Adrenal Gland_Lung	Source_VTN_Target_466,KEGG_SMALL_CELL_LUNG_CANCER_Lung_Adrenal Gland
Source_VTN	Adrenal Gland	Lung	382.1751044351782	2.9124787480979712	0.0017928629955331185	Target_496,REACTOME_SIGNALING_BY_GPCR	8.0388151263211e-5	-0.449845298323517	Source_VTN_Target_496,REACTOME_SIGNALING_BY_GPCR_Adrenal Gland_Lung	Source_VTN_Target_496,REACTOME_SIGNALING_BY_GPCR_Lung_Adrenal Gland
Source_VTN	Adrenal Gland	Lung	382.1751044351782	2.9124787480979712	0.0017928629955331185	Target_534,REACTOME_GENERIC_TRANSCRIPTION_PATHWAY	0.00289329727741805	-0.413583612545602	Source_VTN_Target_534,REACTOME_GENERIC_TRANSCRIPTION_PATHWAY_Adrenal Gland_Lung	Source_VTN_Target_534,REACTOME_GENERIC_TRANSCRIPTION_PATHWAY_Lung_Adrenal Gland
Source_VTN	Adrenal Gland	Lung	382.1751044351782	2.9124787480979712	0.0017928629955331185	Target_542,REACTOME_RNA_POL_II_PRE_TRANSCRIPTION_EVENTS	2.79942189429505e-8	0.517770337882778	Source_VTN_Target_542,REACTOME_RNA_POL_II_PRE_TRANSCRIPTION_EVENTS_Adrenal Gland_Lung	Source_VTN_Target_542,REACTOME_RNA_POL_II_PRE_TRANSCRIPTION_EVENTS_Lung_Adrenal Gland
Source_VTN	Adrenal Gland	Lung	382.1751044351782	2.9124787480979712	0.0017928629955331185	Target_545,REACTOME_TRANSMISSION_ACROSS_CHEMICAL_SYNAPSES	2.04932038672112e-6	0.483023929107565	Source_VTN_Target_545,REACTOME_TRANSMISSION_ACROSS_CHEMICAL_SYNAPSES_Adrenal Gland_Lung	Source_VTN_Target_545,REACTOME_TRANSMISSION_ACROSS_CHEMICAL_SYNAPSES_Lung_Adrenal Gland
Source_VTN	Adrenal Gland	Lung	382.1751044351782	2.9124787480979712	0.0017928629955331185	Target_554,REACTOME_ANTIGEN_PROCESSING_UBIQUITINATION_PROTEASOME_DEGRADATION	0.00242761523980328	-0.415463037531865	Source_VTN_Target_554,REACTOME_ANTIGEN_PROCESSING_UBIQUITINATION_PROTEASOME_DEGRADATION_Adrenal Gland_Lung	Source_VTN_Target_554,REACTOME_ANTIGEN_PROCESSING_UBIQUITINATION_PROTEASOME_DEGRADATION_Lung_Adrenal Gland
Source_VTN	Adrenal Gland	Lung	382.1751044351782	2.9124787480979712	0.0017928629955331185	Target_558,IRIS_Bcell-Memory_IgM	1.92343014486784e-5	-0.463204158576277	Source_VTN_Target_558,IRIS_Bcell-Memory_IgM_Adrenal Gland_Lung	Source_VTN_Target_558,IRIS_Bcell-Memory_IgM_Lung_Adrenal Gland
Source_VTN	Adrenal Gland	Lung	382.1751044351782	2.9124787480979712	0.0017928629955331185	Target_570,KEGG_NEUROACTIVE_LIGAND_RECEPTOR_INTERACTION	1.4356009714333601e-9	0.539489089688186	Source_VTN_Target_570,KEGG_NEUROACTIVE_LIGAND_RECEPTOR_INTERACTION_Adrenal Gland_Lung	Source_VTN_Target_570,KEGG_NEUROACTIVE_LIGAND_RECEPTOR_INTERACTION_Lung_Adrenal Gland
Source_VTN	Adrenal Gland	Lung	382.1751044351782	2.9124787480979712	0.0017928629955331185	Target_580,REACTOME_GENERIC_TRANSCRIPTION_PATHWAY	8.90072602288683e-8	0.508800431229006	Source_VTN_Target_580,REACTOME_GENERIC_TRANSCRIPTION_PATHWAY_Adrenal Gland_Lung	Source_VTN_Target_580,REACTOME_GENERIC_TRANSCRIPTION_PATHWAY_Lung_Adrenal Gland
Source_VTN	Adrenal Gland	Lung	382.1751044351782	2.9124787480979712	0.0017928629955331185	Target_61,DMAP_ERY4	9.57067314288906e-9	-0.525842471449732	Source_VTN_Target_61,DMAP_ERY4_Adrenal Gland_Lung	Source_VTN_Target_61,DMAP_ERY4_Lung_Adrenal Gland
Source_VTN	Adrenal Gland	Lung	382.1751044351782	2.9124787480979712	0.0017928629955331185	Target_610,REACTOME_APOPTOTIC_EXECUTION_PHASE	2.2704986430532e-4	-0.439770915667378	Source_VTN_Target_610,REACTOME_APOPTOTIC_EXECUTION_PHASE_Adrenal Gland_Lung	Source_VTN_Target_610,REACTOME_APOPTOTIC_EXECUTION_PHASE_Lung_Adrenal Gland
Source_VTN	Adrenal Gland	Lung	382.1751044351782	2.9124787480979712	0.0017928629955331185	Target_618,REACTOME_TRANSMEMBRANE_TRANSPORT_OF_SMALL_MOLECULES	0	0.579167457096818	Source_VTN_Target_618,REACTOME_TRANSMEMBRANE_TRANSPORT_OF_SMALL_MOLECULES_Adrenal Gland_Lung	Source_VTN_Target_618,REACTOME_TRANSMEMBRANE_TRANSPORT_OF_SMALL_MOLECULES_Lung_Adrenal Gland
Source_VTN	Adrenal Gland	Lung	382.1751044351782	2.9124787480979712	0.0017928629955331185	Target_621,MIPS_55S_RIBOSOME_MITOCHONDRIAL	0	0.571798907502638	Source_VTN_Target_621,MIPS_55S_RIBOSOME_MITOCHONDRIAL_Adrenal Gland_Lung	Source_VTN_Target_621,MIPS_55S_RIBOSOME_MITOCHONDRIAL_Lung_Adrenal Gland
Source_VTN	Adrenal Gland	Lung	382.1751044351782	2.9124787480979712	0.0017928629955331185	Target_630,KEGG_VALINE_LEUCINE_AND_ISOLEUCINE_DEGRADATION	6.3190369425925e-6	0.473215650240661	Source_VTN_Target_630,KEGG_VALINE_LEUCINE_AND_ISOLEUCINE_DEGRADATION_Adrenal Gland_Lung	Source_VTN_Target_630,KEGG_VALINE_LEUCINE_AND_ISOLEUCINE_DEGRADATION_Lung_Adrenal Gland
Source_VTN	Adrenal Gland	Lung	382.1751044351782	2.9124787480979712	0.0017928629955331185	Target_631,REACTOME_GENERIC_TRANSCRIPTION_PATHWAY	2.6319351142944904e-9	-0.535393111175901	Source_VTN_Target_631,REACTOME_GENERIC_TRANSCRIPTION_PATHWAY_Adrenal Gland_Lung	Source_VTN_Target_631,REACTOME_GENERIC_TRANSCRIPTION_PATHWAY_Lung_Adrenal Gland
Source_VTN	Adrenal Gland	Lung	382.1751044351782	2.9124787480979712	0.0017928629955331185	Target_638,REACTOME_METABOLISM_OF_NON_CODING_RNA	6.93873802859457e-8	0.510770926076886	Source_VTN_Target_638,REACTOME_METABOLISM_OF_NON_CODING_RNA_Adrenal Gland_Lung	Source_VTN_Target_638,REACTOME_METABOLISM_OF_NON_CODING_RNA_Lung_Adrenal Gland
Source_VTN	Adrenal Gland	Lung	382.1751044351782	2.9124787480979712	0.0017928629955331185	Target_642,REACTOME_RECRUITMENT_OF_MITOTIC_CENTROSOME_PROTEINS_AND_COMPLEXES	8.73323924288627e-8	0.508953225471899	Source_VTN_Target_642,REACTOME_RECRUITMENT_OF_MITOTIC_CENTROSOME_PROTEINS_AND_COMPLEXES_Adrenal Gland_Lung	Source_VTN_Target_642,REACTOME_RECRUITMENT_OF_MITOTIC_CENTROSOME_PROTEINS_AND_COMPLEXES_Lung_Adrenal Gland
Source_VTN	Adrenal Gland	Lung	382.1751044351782	2.9124787480979712	0.0017928629955331185	Target_658,SVM B cells memory	9.09213948574461e-9	-0.526340889064646	Source_VTN_Target_658,SVM B cells memory_Adrenal Gland_Lung	Source_VTN_Target_658,SVM B cells memory_Lung_Adrenal Gland
Source_VTN	Adrenal Gland	Lung	382.1751044351782	2.9124787480979712	0.0017928629955331185	Target_659,KEGG_UBIQUITIN_MEDIATED_PROTEOLYSIS	1.24092151636557e-5	-0.467184695185783	Source_VTN_Target_659,KEGG_UBIQUITIN_MEDIATED_PROTEOLYSIS_Adrenal Gland_Lung	Source_VTN_Target_659,KEGG_UBIQUITIN_MEDIATED_PROTEOLYSIS_Lung_Adrenal Gland
Source_VTN	Adrenal Gland	Lung	382.1751044351782	2.9124787480979712	0.0017928629955331185	Target_668,REACTOME_LATE_PHASE_OF_HIV_LIFE_CYCLE	1.51934436143364e-8	0.522442731232619	Source_VTN_Target_668,REACTOME_LATE_PHASE_OF_HIV_LIFE_CYCLE_Adrenal Gland_Lung	Source_VTN_Target_668,REACTOME_LATE_PHASE_OF_HIV_LIFE_CYCLE_Lung_Adrenal Gland
Source_VTN	Adrenal Gland	Lung	382.1751044351782	2.9124787480979712	0.0017928629955331185	Target_691,SVM T cells CD8	1.16929699123247e-6	-0.487796677408082	Source_VTN_Target_691,SVM T cells CD8_Adrenal Gland_Lung	Source_VTN_Target_691,SVM T cells CD8_Lung_Adrenal Gland
Source_VTN	Adrenal Gland	Lung	382.1751044351782	2.9124787480979712	0.0017928629955331185	Target_695,KEGG_PEROXISOME	9.62816896179497e-5	0.448118282219951	Source_VTN_Target_695,KEGG_PEROXISOME_Adrenal Gland_Lung	Source_VTN_Target_695,KEGG_PEROXISOME_Lung_Adrenal Gland
Source_VTN	Adrenal Gland	Lung	382.1751044351782	2.9124787480979712	0.0017928629955331185	Target_70,KEGG_LYSOSOME	6.37646098144984e-8	0.511422666780558	Source_VTN_Target_70,KEGG_LYSOSOME_Adrenal Gland_Lung	Source_VTN_Target_70,KEGG_LYSOSOME_Lung_Adrenal Gland
Source_VTN	Adrenal Gland	Lung	382.1751044351782	2.9124787480979712	0.0017928629955331185	Target_81,REACTOME_METABOLISM_OF_LIPIDS_AND_LIPOPROTEINS	9.00755866184433e-6	0.47006248149141	Source_VTN_Target_81,REACTOME_METABOLISM_OF_LIPIDS_AND_LIPOPROTEINS_Adrenal Gland_Lung	Source_VTN_Target_81,REACTOME_METABOLISM_OF_LIPIDS_AND_LIPOPROTEINS_Lung_Adrenal Gland
Source_VTN	Adrenal Gland	Lung	382.1751044351782	2.9124787480979712	0.0017928629955331185	Target_9,KEGG_HYPERTROPHIC_CARDIOMYOPATHY_HCM	0	-0.573051730884199	Source_VTN_Target_9,KEGG_HYPERTROPHIC_CARDIOMYOPATHY_HCM_Adrenal Gland_Lung	Source_VTN_Target_9,KEGG_HYPERTROPHIC_CARDIOMYOPATHY_HCM_Lung_Adrenal Gland
Source_VTN	Adrenal Gland	Lung	382.1751044351782	2.9124787480979712	0.0017928629955331185	Target_91,REACTOME_G_ALPHA_I_SIGNALLING_EVENTS	0.00131924742683331	0.421905867435882	Source_VTN_Target_91,REACTOME_G_ALPHA_I_SIGNALLING_EVENTS_Adrenal Gland_Lung	Source_VTN_Target_91,REACTOME_G_ALPHA_I_SIGNALLING_EVENTS_Lung_Adrenal Gland
Source_VTN	Adrenal Gland	Lung	382.1751044351782	2.9124787480979712	0.0017928629955331185	Target_LV 146	0.00144012742129629	-0.420987976761266	Source_VTN_Target_LV 146_Adrenal Gland_Lung	Source_VTN_Target_LV 146_Lung_Adrenal Gland
Source_VTN	Adrenal Gland	Lung	382.1751044351782	2.9124787480979712	0.0017928629955331185	Target_LV 151	1.3358745572844e-4	-0.444958518060115	Source_VTN_Target_LV 151_Adrenal Gland_Lung	Source_VTN_Target_LV 151_Lung_Adrenal Gland
Source_VTN	Adrenal Gland	Lung	382.1751044351782	2.9124787480979712	0.0017928629955331185	Target_LV 200	9.41036436774567e-6	-0.469671078177343	Source_VTN_Target_LV 200_Adrenal Gland_Lung	Source_VTN_Target_LV 200_Lung_Adrenal Gland
Source_VTN	Adrenal Gland	Lung	382.1751044351782	2.9124787480979712	0.0017928629955331185	Target_LV 206	6.20497844541212e-5	0.452307163020548	Source_VTN_Target_LV 206_Adrenal Gland_Lung	Source_VTN_Target_LV 206_Lung_Adrenal Gland
Source_VTN	Adrenal Gland	Lung	382.1751044351782	2.9124787480979712	0.0017928629955331185	Target_LV 228	3.36026334046835e-6	0.478754812777176	Source_VTN_Target_LV 228_Adrenal Gland_Lung	Source_VTN_Target_LV 228_Lung_Adrenal Gland
Source_VTN	Adrenal Gland	Lung	382.1751044351782	2.9124787480979712	0.0017928629955331185	Target_LV 26	5.01766466198816e-6	0.475249956941868	Source_VTN_Target_LV 26_Adrenal Gland_Lung	Source_VTN_Target_LV 26_Lung_Adrenal Gland
Source_VTN	Adrenal Gland	Lung	382.1751044351782	2.9124787480979712	0.0017928629955331185	Target_LV 264	1.14309727350381e-5	-0.467924840187831	Source_VTN_Target_LV 264_Adrenal Gland_Lung	Source_VTN_Target_LV 264_Lung_Adrenal Gland
Source_VTN	Adrenal Gland	Lung	382.1751044351782	2.9124787480979712	0.0017928629955331185	Target_LV 271	0.00375471695918472	0.410770928587736	Source_VTN_Target_LV 271_Adrenal Gland_Lung	Source_VTN_Target_LV 271_Lung_Adrenal Gland
Source_VTN	Adrenal Gland	Lung	382.1751044351782	2.9124787480979712	0.0017928629955331185	Target_LV 286	0.00189030054198325	0.418122483718546	Source_VTN_Target_LV 286_Adrenal Gland_Lung	Source_VTN_Target_LV 286_Lung_Adrenal Gland
Source_VTN	Adrenal Gland	Lung	382.1751044351782	2.9124787480979712	0.0017928629955331185	Target_LV 318	7.13765250652809e-5	-0.4509781920794	Source_VTN_Target_LV 318_Adrenal Gland_Lung	Source_VTN_Target_LV 318_Lung_Adrenal Gland
Source_VTN	Adrenal Gland	Lung	382.1751044351782	2.9124787480979712	0.0017928629955331185	Target_LV 329	1.755522255249e-4	0.442297646412341	Source_VTN_Target_LV 329_Adrenal Gland_Lung	Source_VTN_Target_LV 329_Lung_Adrenal Gland
Source_VTN	Adrenal Gland	Lung	382.1751044351782	2.9124787480979712	0.0017928629955331185	Target_LV 339	0.00252380804179442	-0.415047858866282	Source_VTN_Target_LV 339_Adrenal Gland_Lung	Source_VTN_Target_LV 339_Lung_Adrenal Gland
Source_VTN	Adrenal Gland	Lung	382.1751044351782	2.9124787480979712	0.0017928629955331185	Target_LV 343	6.79524971149981e-5	-0.451445403453623	Source_VTN_Target_LV 343_Adrenal Gland_Lung	Source_VTN_Target_LV 343_Lung_Adrenal Gland
Source_VTN	Adrenal Gland	Lung	382.1751044351782	2.9124787480979712	0.0017928629955331185	Target_LV 384	6.5013367319499e-4	-0.429215708443772	Source_VTN_Target_LV 384_Adrenal Gland_Lung	Source_VTN_Target_LV 384_Lung_Adrenal Gland
Source_VTN	Adrenal Gland	Lung	382.1751044351782	2.9124787480979712	0.0017928629955331185	Target_LV 385	4.89782787089776e-5	-0.454539281636622	Source_VTN_Target_LV 385_Adrenal Gland_Lung	Source_VTN_Target_LV 385_Lung_Adrenal Gland
Source_VTN	Adrenal Gland	Lung	382.1751044351782	2.9124787480979712	0.0017928629955331185	Target_LV 395	5.64669715430455e-8	-0.512362142609867	Source_VTN_Target_LV 395_Adrenal Gland_Lung	Source_VTN_Target_LV 395_Lung_Adrenal Gland
Source_VTN	Adrenal Gland	Lung	382.1751044351782	2.9124787480979712	0.0017928629955331185	Target_LV 412	2.39266828572227e-10	0.551448659428777	Source_VTN_Target_LV 412_Adrenal Gland_Lung	Source_VTN_Target_LV 412_Lung_Adrenal Gland
Source_VTN	Adrenal Gland	Lung	382.1751044351782	2.9124787480979712	0.0017928629955331185	Target_LV 46	1.51922472801935e-5	-0.465353226199433	Source_VTN_Target_LV 46_Adrenal Gland_Lung	Source_VTN_Target_LV 46_Lung_Adrenal Gland
Source_VTN	Adrenal Gland	Lung	382.1751044351782	2.9124787480979712	0.0017928629955331185	Target_LV 47	1.23940217200413e-7	0.506184704537241	Source_VTN_Target_LV 47_Adrenal Gland_Lung	Source_VTN_Target_LV 47_Lung_Adrenal Gland
Source_VTN	Adrenal Gland	Lung	382.1751044351782	2.9124787480979712	0.0017928629955331185	Target_LV 475	4.001926728665e-4	0.434129303172883	Source_VTN_Target_LV 475_Adrenal Gland_Lung	Source_VTN_Target_LV 475_Lung_Adrenal Gland
Source_VTN	Adrenal Gland	Lung	382.1751044351782	2.9124787480979712	0.0017928629955331185	Target_LV 572	6.73536122430818e-8	0.510992731230481	Source_VTN_Target_LV 572_Adrenal Gland_Lung	Source_VTN_Target_LV 572_Lung_Adrenal Gland
Source_VTN	Adrenal Gland	Lung	382.1751044351782	2.9124787480979712	0.0017928629955331185	Target_LV 595	0.00130207739994814	0.422042791509009	Source_VTN_Target_LV 595_Adrenal Gland_Lung	Source_VTN_Target_LV 595_Lung_Adrenal Gland
Source_VTN	Adrenal Gland	Lung	382.1751044351782	2.9124787480979712	0.0017928629955331185	Target_LV 600	0.0013404714712284	-0.421738974481292	Source_VTN_Target_LV 600_Adrenal Gland_Lung	Source_VTN_Target_LV 600_Lung_Adrenal Gland
Source_VTN	Adrenal Gland	Lung	382.1751044351782	2.9124787480979712	0.0017928629955331185	Target_LV 629	2.06965806714976e-8	-0.520086512868887	Source_VTN_Target_LV 629_Adrenal Gland_Lung	Source_VTN_Target_LV 629_Lung_Adrenal Gland
Source_VTN	Adrenal Gland	Lung	382.1751044351782	2.9124787480979712	0.0017928629955331185	Target_LV 654	0.00112009954410852	-0.423611860579153	Source_VTN_Target_LV 654_Adrenal Gland_Lung	Source_VTN_Target_LV 654_Lung_Adrenal Gland
Source_VTN	Adrenal Gland	Lung	382.1751044351782	2.9124787480979712	0.0017928629955331185	Target_LV 660	0.00203196181757503	0.417356642981087	Source_VTN_Target_LV 660_Adrenal Gland_Lung	Source_VTN_Target_LV 660_Lung_Adrenal Gland
Source_VTN	Adrenal Gland	Lung	382.1751044351782	2.9124787480979712	0.0017928629955331185	Target_LV 96	0	-0.63595315168873	Source_VTN_Target_LV 96_Adrenal Gland_Lung	Source_VTN_Target_LV 96_Lung_Adrenal Gland
Source_VASH1	Adrenal Gland	Lung	368.0020071283597	2.778428793791455	0.0027311241870994823	Target_105,REACTOME_GENERIC_TRANSCRIPTION_PATHWAY	2.2148930320931e-6	-0.482357021876164	Source_VASH1_Target_105,REACTOME_GENERIC_TRANSCRIPTION_PATHWAY_Adrenal Gland_Lung	Source_VASH1_Target_105,REACTOME_GENERIC_TRANSCRIPTION_PATHWAY_Lung_Adrenal Gland
Source_VASH1	Adrenal Gland	Lung	368.0020071283597	2.778428793791455	0.0027311241870994823	Target_109,KEGG_REGULATION_OF_ACTIN_CYTOSKELETON	0.00282602214469474	-0.413836250063437	Source_VASH1_Target_109,KEGG_REGULATION_OF_ACTIN_CYTOSKELETON_Adrenal Gland_Lung	Source_VASH1_Target_109,KEGG_REGULATION_OF_ACTIN_CYTOSKELETON_Lung_Adrenal Gland
Source_VASH1	Adrenal Gland	Lung	368.0020071283597	2.778428793791455	0.0027311241870994823	Target_11,MIPS_RIBOSOME_CYTOPLASMIC	0.00231124434835817	-0.415987069026409	Source_VASH1_Target_11,MIPS_RIBOSOME_CYTOPLASMIC_Adrenal Gland_Lung	Source_VASH1_Target_11,MIPS_RIBOSOME_CYTOPLASMIC_Lung_Adrenal Gland
Source_VASH1	Adrenal Gland	Lung	368.0020071283597	2.778428793791455	0.0027311241870994823	Target_124,REACTOME_DNA_REPAIR	6.5924603072775e-4	-0.42907359635843	Source_VASH1_Target_124,REACTOME_DNA_REPAIR_Adrenal Gland_Lung	Source_VASH1_Target_124,REACTOME_DNA_REPAIR_Lung_Adrenal Gland
Source_VASH1	Adrenal Gland	Lung	368.0020071283597	2.778428793791455	0.0027311241870994823	Target_131,KEGG_UBIQUITIN_MEDIATED_PROTEOLYSIS	6.5025546001074e-6	-0.472962381322551	Source_VASH1_Target_131,KEGG_UBIQUITIN_MEDIATED_PROTEOLYSIS_Adrenal Gland_Lung	Source_VASH1_Target_131,KEGG_UBIQUITIN_MEDIATED_PROTEOLYSIS_Lung_Adrenal Gland
Source_VASH1	Adrenal Gland	Lung	368.0020071283597	2.778428793791455	0.0027311241870994823	Target_137,REACTOME_RNA_POL_II_TRANSCRIPTION	3.3514571248427e-4	-0.435906078503686	Source_VASH1_Target_137,REACTOME_RNA_POL_II_TRANSCRIPTION_Adrenal Gland_Lung	Source_VASH1_Target_137,REACTOME_RNA_POL_II_TRANSCRIPTION_Lung_Adrenal Gland
Source_VASH1	Adrenal Gland	Lung	368.0020071283597	2.778428793791455	0.0027311241870994823	Target_144,PID_MET_PATHWAY	2.39266828572227e-10	-0.552506445267111	Source_VASH1_Target_144,PID_MET_PATHWAY_Adrenal Gland_Lung	Source_VASH1_Target_144,PID_MET_PATHWAY_Lung_Adrenal Gland
Source_VASH1	Adrenal Gland	Lung	368.0020071283597	2.778428793791455	0.0027311241870994823	Target_160,REACTOME_ANTIGEN_PROCESSING_UBIQUITINATION_PROTEASOME_DEGRADATION	3.04227772529586e-6	0.479618078018343	Source_VASH1_Target_160,REACTOME_ANTIGEN_PROCESSING_UBIQUITINATION_PROTEASOME_DEGRADATION_Adrenal Gland_Lung	Source_VASH1_Target_160,REACTOME_ANTIGEN_PROCESSING_UBIQUITINATION_PROTEASOME_DEGRADATION_Lung_Adrenal Gland
Source_VASH1	Adrenal Gland	Lung	368.0020071283597	2.778428793791455	0.0027311241870994823	Target_175,KEGG_AXON_GUIDANCE	2.6223644411516e-7	0.500163039793012	Source_VASH1_Target_175,KEGG_AXON_GUIDANCE_Adrenal Gland_Lung	Source_VASH1_Target_175,KEGG_AXON_GUIDANCE_Lung_Adrenal Gland
Source_VASH1	Adrenal Gland	Lung	368.0020071283597	2.778428793791455	0.0027311241870994823	Target_188,REACTOME_DEVELOPMENTAL_BIOLOGY	0.00364007010487288	0.411106965993385	Source_VASH1_Target_188,REACTOME_DEVELOPMENTAL_BIOLOGY_Adrenal Gland_Lung	Source_VASH1_Target_188,REACTOME_DEVELOPMENTAL_BIOLOGY_Lung_Adrenal Gland
Source_VASH1	Adrenal Gland	Lung	368.0020071283597	2.778428793791455	0.0027311241870994823	Target_190,MIPS_MEDIATOR_COMPLEX	0	-0.565639376819205	Source_VASH1_Target_190,MIPS_MEDIATOR_COMPLEX_Adrenal Gland_Lung	Source_VASH1_Target_190,MIPS_MEDIATOR_COMPLEX_Lung_Adrenal Gland
Source_VASH1	Adrenal Gland	Lung	368.0020071283597	2.778428793791455	0.0027311241870994823	Target_191,REACTOME_GPCR_DOWNSTREAM_SIGNALING	9.11343423348754e-6	-0.469957963282757	Source_VASH1_Target_191,REACTOME_GPCR_DOWNSTREAM_SIGNALING_Adrenal Gland_Lung	Source_VASH1_Target_191,REACTOME_GPCR_DOWNSTREAM_SIGNALING_Lung_Adrenal Gland
Source_VASH1	Adrenal Gland	Lung	368.0020071283597	2.778428793791455	0.0027311241870994823	Target_199,PID_KITPATHWAY	2.53096451263701e-6	-0.481208512444649	Source_VASH1_Target_199,PID_KITPATHWAY_Adrenal Gland_Lung	Source_VASH1_Target_199,PID_KITPATHWAY_Lung_Adrenal Gland
Source_VASH1	Adrenal Gland	Lung	368.0020071283597	2.778428793791455	0.0027311241870994823	Target_219,KEGG_PEROXISOME	4.2640878037292e-4	0.433491217789631	Source_VASH1_Target_219,KEGG_PEROXISOME_Adrenal Gland_Lung	Source_VASH1_Target_219,KEGG_PEROXISOME_Lung_Adrenal Gland
Source_VASH1	Adrenal Gland	Lung	368.0020071283597	2.778428793791455	0.0027311241870994823	Target_248,DMAP_ERY3	1.6431326441979e-4	-0.442944197053179	Source_VASH1_Target_248,DMAP_ERY3_Adrenal Gland_Lung	Source_VASH1_Target_248,DMAP_ERY3_Lung_Adrenal Gland
Source_VASH1	Adrenal Gland	Lung	368.0020071283597	2.778428793791455	0.0027311241870994823	Target_281,DMAP_ERY3	5.3124126827697e-4	-0.431270390841176	Source_VASH1_Target_281,DMAP_ERY3_Adrenal Gland_Lung	Source_VASH1_Target_281,DMAP_ERY3_Lung_Adrenal Gland
Source_VASH1	Adrenal Gland	Lung	368.0020071283597	2.778428793791455	0.0027311241870994823	Target_289,REACTOME_GPCR_DOWNSTREAM_SIGNALING	1.200093024738e-4	-0.445996306918225	Source_VASH1_Target_289,REACTOME_GPCR_DOWNSTREAM_SIGNALING_Adrenal Gland_Lung	Source_VASH1_Target_289,REACTOME_GPCR_DOWNSTREAM_SIGNALING_Lung_Adrenal Gland
Source_VASH1	Adrenal Gland	Lung	368.0020071283597	2.778428793791455	0.0027311241870994823	Target_30,IRIS_Neutrophil-Resting	3.02204771494e-4	-0.43693769195407	Source_VASH1_Target_30,IRIS_Neutrophil-Resting_Adrenal Gland_Lung	Source_VASH1_Target_30,IRIS_Neutrophil-Resting_Lung_Adrenal Gland
Source_VASH1	Adrenal Gland	Lung	368.0020071283597	2.778428793791455	0.0027311241870994823	Target_304,REACTOME_METABOLISM_OF_PROTEINS	1.10804468311798e-6	-0.488251210863682	Source_VASH1_Target_304,REACTOME_METABOLISM_OF_PROTEINS_Adrenal Gland_Lung	Source_VASH1_Target_304,REACTOME_METABOLISM_OF_PROTEINS_Lung_Adrenal Gland
Source_VASH1	Adrenal Gland	Lung	368.0020071283597	2.778428793791455	0.0027311241870994823	Target_314,REACTOME_CELL_CYCLE_MITOTIC	3.57703908715479e-8	0.515910874845284	Source_VASH1_Target_314,REACTOME_CELL_CYCLE_MITOTIC_Adrenal Gland_Lung	Source_VASH1_Target_314,REACTOME_CELL_CYCLE_MITOTIC_Lung_Adrenal Gland
Source_VASH1	Adrenal Gland	Lung	368.0020071283597	2.778428793791455	0.0027311241870994823	Target_34,KEGG_AMINOACYL_TRNA_BIOSYNTHESIS	5.21840953116026e-7	0.494532363178881	Source_VASH1_Target_34,KEGG_AMINOACYL_TRNA_BIOSYNTHESIS_Adrenal Gland_Lung	Source_VASH1_Target_34,KEGG_AMINOACYL_TRNA_BIOSYNTHESIS_Lung_Adrenal Gland
Source_VASH1	Adrenal Gland	Lung	368.0020071283597	2.778428793791455	0.0027311241870994823	Target_345,MIPS_SPLICEOSOME	0.00138665032804308	-0.421384498809795	Source_VASH1_Target_345,MIPS_SPLICEOSOME_Adrenal Gland_Lung	Source_VASH1_Target_345,MIPS_SPLICEOSOME_Lung_Adrenal Gland
Source_VASH1	Adrenal Gland	Lung	368.0020071283597	2.778428793791455	0.0027311241870994823	Target_381,IRIS_Monocyte-Day1	2.3610228549753e-4	-0.43938507395202	Source_VASH1_Target_381,IRIS_Monocyte-Day1_Adrenal Gland_Lung	Source_VASH1_Target_381,IRIS_Monocyte-Day1_Lung_Adrenal Gland
Source_VASH1	Adrenal Gland	Lung	368.0020071283597	2.778428793791455	0.0027311241870994823	Target_405,REACTOME_DEVELOPMENTAL_BIOLOGY	3.23010218572506e-9	-0.533957932370339	Source_VASH1_Target_405,REACTOME_DEVELOPMENTAL_BIOLOGY_Adrenal Gland_Lung	Source_VASH1_Target_405,REACTOME_DEVELOPMENTAL_BIOLOGY_Lung_Adrenal Gland
Source_VASH1	Adrenal Gland	Lung	368.0020071283597	2.778428793791455	0.0027311241870994823	Target_415,REACTOME_GENERIC_TRANSCRIPTION_PATHWAY	0.00476061887245205	0.40818638362921	Source_VASH1_Target_415,REACTOME_GENERIC_TRANSCRIPTION_PATHWAY_Adrenal Gland_Lung	Source_VASH1_Target_415,REACTOME_GENERIC_TRANSCRIPTION_PATHWAY_Lung_Adrenal Gland
Source_VASH1	Adrenal Gland	Lung	368.0020071283597	2.778428793791455	0.0027311241870994823	Target_424,REACTOME_SIGNALLING_BY_NGF	3.32178923443394e-5	0.458168418486456	Source_VASH1_Target_424,REACTOME_SIGNALLING_BY_NGF_Adrenal Gland_Lung	Source_VASH1_Target_424,REACTOME_SIGNALLING_BY_NGF_Lung_Adrenal Gland
Source_VASH1	Adrenal Gland	Lung	368.0020071283597	2.778428793791455	0.0027311241870994823	Target_43,REACTOME_TRANSCRIPTION	0.00426459839914139	-0.409387170492989	Source_VASH1_Target_43,REACTOME_TRANSCRIPTION_Adrenal Gland_Lung	Source_VASH1_Target_43,REACTOME_TRANSCRIPTION_Lung_Adrenal Gland
Source_VASH1	Adrenal Gland	Lung	368.0020071283597	2.778428793791455	0.0027311241870994823	Target_445,REACTOME_SIGNALING_BY_GPCR	7.2890366289657e-4	0.428046087312095	Source_VASH1_Target_445,REACTOME_SIGNALING_BY_GPCR_Adrenal Gland_Lung	Source_VASH1_Target_445,REACTOME_SIGNALING_BY_GPCR_Lung_Adrenal Gland
Source_VASH1	Adrenal Gland	Lung	368.0020071283597	2.778428793791455	0.0027311241870994823	Target_459,KEGG_REGULATION_OF_ACTIN_CYTOSKELETON	0.00306736174180289	-0.412955360027178	Source_VASH1_Target_459,KEGG_REGULATION_OF_ACTIN_CYTOSKELETON_Adrenal Gland_Lung	Source_VASH1_Target_459,KEGG_REGULATION_OF_ACTIN_CYTOSKELETON_Lung_Adrenal Gland
Source_VASH1	Adrenal Gland	Lung	368.0020071283597	2.778428793791455	0.0027311241870994823	Target_460,REACTOME_GENERIC_TRANSCRIPTION_PATHWAY	3.62126756041636e-5	-0.457365327264776	Source_VASH1_Target_460,REACTOME_GENERIC_TRANSCRIPTION_PATHWAY_Adrenal Gland_Lung	Source_VASH1_Target_460,REACTOME_GENERIC_TRANSCRIPTION_PATHWAY_Lung_Adrenal Gland
Source_VASH1	Adrenal Gland	Lung	368.0020071283597	2.778428793791455	0.0027311241870994823	Target_466,KEGG_SMALL_CELL_LUNG_CANCER	0	-0.583291594984044	Source_VASH1_Target_466,KEGG_SMALL_CELL_LUNG_CANCER_Adrenal Gland_Lung	Source_VASH1_Target_466,KEGG_SMALL_CELL_LUNG_CANCER_Lung_Adrenal Gland
Source_VASH1	Adrenal Gland	Lung	368.0020071283597	2.778428793791455	0.0027311241870994823	Target_471,REACTOME_PROCESSING_OF_CAPPED_INTRON_CONTAINING_PRE_MRNA	1.30831101863293e-6	-0.486847628453786	Source_VASH1_Target_471,REACTOME_PROCESSING_OF_CAPPED_INTRON_CONTAINING_PRE_MRNA_Adrenal Gland_Lung	Source_VASH1_Target_471,REACTOME_PROCESSING_OF_CAPPED_INTRON_CONTAINING_PRE_MRNA_Lung_Adrenal Gland
Source_VASH1	Adrenal Gland	Lung	368.0020071283597	2.778428793791455	0.0027311241870994823	Target_479,KEGG_MAPK_SIGNALING_PATHWAY	6.96745004802324e-7	-0.492135830671901	Source_VASH1_Target_479,KEGG_MAPK_SIGNALING_PATHWAY_Adrenal Gland_Lung	Source_VASH1_Target_479,KEGG_MAPK_SIGNALING_PATHWAY_Lung_Adrenal Gland
Source_VASH1	Adrenal Gland	Lung	368.0020071283597	2.778428793791455	0.0027311241870994823	Target_484,REACTOME_GENERIC_TRANSCRIPTION_PATHWAY	4.49223470644355e-7	0.495768244581788	Source_VASH1_Target_484,REACTOME_GENERIC_TRANSCRIPTION_PATHWAY_Adrenal Gland_Lung	Source_VASH1_Target_484,REACTOME_GENERIC_TRANSCRIPTION_PATHWAY_Lung_Adrenal Gland
Source_VASH1	Adrenal Gland	Lung	368.0020071283597	2.778428793791455	0.0027311241870994823	Target_542,REACTOME_RNA_POL_II_PRE_TRANSCRIPTION_EVENTS	2.5294379902707e-4	0.438703875860818	Source_VASH1_Target_542,REACTOME_RNA_POL_II_PRE_TRANSCRIPTION_EVENTS_Adrenal Gland_Lung	Source_VASH1_Target_542,REACTOME_RNA_POL_II_PRE_TRANSCRIPTION_EVENTS_Lung_Adrenal Gland
Source_VASH1	Adrenal Gland	Lung	368.0020071283597	2.778428793791455	0.0027311241870994823	Target_553,REACTOME_POST_TRANSLATIONAL_PROTEIN_MODIFICATION	0.00467644037572401	0.408381404015737	Source_VASH1_Target_553,REACTOME_POST_TRANSLATIONAL_PROTEIN_MODIFICATION_Adrenal Gland_Lung	Source_VASH1_Target_553,REACTOME_POST_TRANSLATIONAL_PROTEIN_MODIFICATION_Lung_Adrenal Gland
Source_VASH1	Adrenal Gland	Lung	368.0020071283597	2.778428793791455	0.0027311241870994823	Target_554,REACTOME_ANTIGEN_PROCESSING_UBIQUITINATION_PROTEASOME_DEGRADATION	2.39266828572227e-10	-0.55381300156123	Source_VASH1_Target_554,REACTOME_ANTIGEN_PROCESSING_UBIQUITINATION_PROTEASOME_DEGRADATION_Adrenal Gland_Lung	Source_VASH1_Target_554,REACTOME_ANTIGEN_PROCESSING_UBIQUITINATION_PROTEASOME_DEGRADATION_Lung_Adrenal Gland
Source_VASH1	Adrenal Gland	Lung	368.0020071283597	2.778428793791455	0.0027311241870994823	Target_568,REACTOME_CELL_CYCLE_MITOTIC	2.39266828572227e-10	0.553594620280058	Source_VASH1_Target_568,REACTOME_CELL_CYCLE_MITOTIC_Adrenal Gland_Lung	Source_VASH1_Target_568,REACTOME_CELL_CYCLE_MITOTIC_Lung_Adrenal Gland
Source_VASH1	Adrenal Gland	Lung	368.0020071283597	2.778428793791455	0.0027311241870994823	Target_570,KEGG_NEUROACTIVE_LIGAND_RECEPTOR_INTERACTION	2.28523747969334e-6	0.482088086987869	Source_VASH1_Target_570,KEGG_NEUROACTIVE_LIGAND_RECEPTOR_INTERACTION_Adrenal Gland_Lung	Source_VASH1_Target_570,KEGG_NEUROACTIVE_LIGAND_RECEPTOR_INTERACTION_Lung_Adrenal Gland
Source_VASH1	Adrenal Gland	Lung	368.0020071283597	2.778428793791455	0.0027311241870994823	Target_580,REACTOME_GENERIC_TRANSCRIPTION_PATHWAY	1.02884736286057e-8	0.525407732064073	Source_VASH1_Target_580,REACTOME_GENERIC_TRANSCRIPTION_PATHWAY_Adrenal Gland_Lung	Source_VASH1_Target_580,REACTOME_GENERIC_TRANSCRIPTION_PATHWAY_Lung_Adrenal Gland
Source_VASH1	Adrenal Gland	Lung	368.0020071283597	2.778428793791455	0.0027311241870994823	Target_587,REACTOME_GENERIC_TRANSCRIPTION_PATHWAY	2.9894834995714e-4	0.437045522842916	Source_VASH1_Target_587,REACTOME_GENERIC_TRANSCRIPTION_PATHWAY_Adrenal Gland_Lung	Source_VASH1_Target_587,REACTOME_GENERIC_TRANSCRIPTION_PATHWAY_Lung_Adrenal Gland
Source_VASH1	Adrenal Gland	Lung	368.0020071283597	2.778428793791455	0.0027311241870994823	Target_588,REACTOME_GPCR_DOWNSTREAM_SIGNALING	0.00135666158081715	-0.421613373003188	Source_VASH1_Target_588,REACTOME_GPCR_DOWNSTREAM_SIGNALING_Adrenal Gland_Lung	Source_VASH1_Target_588,REACTOME_GPCR_DOWNSTREAM_SIGNALING_Lung_Adrenal Gland
Source_VASH1	Adrenal Gland	Lung	368.0020071283597	2.778428793791455	0.0027311241870994823	Target_59,KEGG_PEROXISOME	1.6489073491055e-6	0.484881991580302	Source_VASH1_Target_59,KEGG_PEROXISOME_Adrenal Gland_Lung	Source_VASH1_Target_59,KEGG_PEROXISOME_Lung_Adrenal Gland
Source_VASH1	Adrenal Gland	Lung	368.0020071283597	2.778428793791455	0.0027311241870994823	Target_598,REACTOME_GENERIC_TRANSCRIPTION_PATHWAY	0.00395249982465251	0.410213820888583	Source_VASH1_Target_598,REACTOME_GENERIC_TRANSCRIPTION_PATHWAY_Adrenal Gland_Lung	Source_VASH1_Target_598,REACTOME_GENERIC_TRANSCRIPTION_PATHWAY_Lung_Adrenal Gland
Source_VASH1	Adrenal Gland	Lung	368.0020071283597	2.778428793791455	0.0027311241870994823	Target_60,REACTOME_SPHINGOLIPID_METABOLISM	0.00221600000007549	-0.41643527466598	Source_VASH1_Target_60,REACTOME_SPHINGOLIPID_METABOLISM_Adrenal Gland_Lung	Source_VASH1_Target_60,REACTOME_SPHINGOLIPID_METABOLISM_Lung_Adrenal Gland
Source_VASH1	Adrenal Gland	Lung	368.0020071283597	2.778428793791455	0.0027311241870994823	Target_61,DMAP_ERY4	4.28287623144286e-8	-0.514501692574111	Source_VASH1_Target_61,DMAP_ERY4_Adrenal Gland_Lung	Source_VASH1_Target_61,DMAP_ERY4_Lung_Adrenal Gland
Source_VASH1	Adrenal Gland	Lung	368.0020071283597	2.778428793791455	0.0027311241870994823	Target_610,REACTOME_APOPTOTIC_EXECUTION_PHASE	2.0098413600067e-8	-0.520301473895816	Source_VASH1_Target_610,REACTOME_APOPTOTIC_EXECUTION_PHASE_Adrenal Gland_Lung	Source_VASH1_Target_610,REACTOME_APOPTOTIC_EXECUTION_PHASE_Lung_Adrenal Gland
Source_VASH1	Adrenal Gland	Lung	368.0020071283597	2.778428793791455	0.0027311241870994823	Target_618,REACTOME_TRANSMEMBRANE_TRANSPORT_OF_SMALL_MOLECULES	1.52520639873366e-6	0.485545923877299	Source_VASH1_Target_618,REACTOME_TRANSMEMBRANE_TRANSPORT_OF_SMALL_MOLECULES_Adrenal Gland_Lung	Source_VASH1_Target_618,REACTOME_TRANSMEMBRANE_TRANSPORT_OF_SMALL_MOLECULES_Lung_Adrenal Gland
Source_VASH1	Adrenal Gland	Lung	368.0020071283597	2.778428793791455	0.0027311241870994823	Target_630,KEGG_VALINE_LEUCINE_AND_ISOLEUCINE_DEGRADATION	0.00280316833429683	0.4139233946973	Source_VASH1_Target_630,KEGG_VALINE_LEUCINE_AND_ISOLEUCINE_DEGRADATION_Adrenal Gland_Lung	Source_VASH1_Target_630,KEGG_VALINE_LEUCINE_AND_ISOLEUCINE_DEGRADATION_Lung_Adrenal Gland
Source_VASH1	Adrenal Gland	Lung	368.0020071283597	2.778428793791455	0.0027311241870994823	Target_631,REACTOME_GENERIC_TRANSCRIPTION_PATHWAY	0.00406156589982132	-0.409918002980257	Source_VASH1_Target_631,REACTOME_GENERIC_TRANSCRIPTION_PATHWAY_Adrenal Gland_Lung	Source_VASH1_Target_631,REACTOME_GENERIC_TRANSCRIPTION_PATHWAY_Lung_Adrenal Gland
Source_VASH1	Adrenal Gland	Lung	368.0020071283597	2.778428793791455	0.0027311241870994823	Target_638,REACTOME_METABOLISM_OF_NON_CODING_RNA	7.417271685739021e-9	0.52785161326902	Source_VASH1_Target_638,REACTOME_METABOLISM_OF_NON_CODING_RNA_Adrenal Gland_Lung	Source_VASH1_Target_638,REACTOME_METABOLISM_OF_NON_CODING_RNA_Lung_Adrenal Gland
Source_VASH1	Adrenal Gland	Lung	368.0020071283597	2.778428793791455	0.0027311241870994823	Target_668,REACTOME_LATE_PHASE_OF_HIV_LIFE_CYCLE	0.00169987525112747	0.419244269739219	Source_VASH1_Target_668,REACTOME_LATE_PHASE_OF_HIV_LIFE_CYCLE_Adrenal Gland_Lung	Source_VASH1_Target_668,REACTOME_LATE_PHASE_OF_HIV_LIFE_CYCLE_Lung_Adrenal Gland
Source_VASH1	Adrenal Gland	Lung	368.0020071283597	2.778428793791455	0.0027311241870994823	Target_674,REACTOME_TRANSCRIPTION	0.0010693304728211	0.424093699945129	Source_VASH1_Target_674,REACTOME_TRANSCRIPTION_Adrenal Gland_Lung	Source_VASH1_Target_674,REACTOME_TRANSCRIPTION_Lung_Adrenal Gland
Source_VASH1	Adrenal Gland	Lung	368.0020071283597	2.778428793791455	0.0027311241870994823	Target_682,REACTOME_GENERIC_TRANSCRIPTION_PATHWAY	1.54087837600514e-7	0.504442357871086	Source_VASH1_Target_682,REACTOME_GENERIC_TRANSCRIPTION_PATHWAY_Adrenal Gland_Lung	Source_VASH1_Target_682,REACTOME_GENERIC_TRANSCRIPTION_PATHWAY_Lung_Adrenal Gland
Source_VASH1	Adrenal Gland	Lung	368.0020071283597	2.778428793791455	0.0027311241870994823	Target_691,SVM T cells CD8	5.9363607549789e-4	-0.430142311347762	Source_VASH1_Target_691,SVM T cells CD8_Adrenal Gland_Lung	Source_VASH1_Target_691,SVM T cells CD8_Lung_Adrenal Gland
Source_VASH1	Adrenal Gland	Lung	368.0020071283597	2.778428793791455	0.0027311241870994823	Target_695,KEGG_PEROXISOME	2.52605954265128e-5	0.460702529887646	Source_VASH1_Target_695,KEGG_PEROXISOME_Adrenal Gland_Lung	Source_VASH1_Target_695,KEGG_PEROXISOME_Lung_Adrenal Gland
Source_VASH1	Adrenal Gland	Lung	368.0020071283597	2.778428793791455	0.0027311241870994823	Target_9,KEGG_HYPERTROPHIC_CARDIOMYOPATHY_HCM	4.42643632858619e-9	-0.531594897159645	Source_VASH1_Target_9,KEGG_HYPERTROPHIC_CARDIOMYOPATHY_HCM_Adrenal Gland_Lung	Source_VASH1_Target_9,KEGG_HYPERTROPHIC_CARDIOMYOPATHY_HCM_Lung_Adrenal Gland
Source_VASH1	Adrenal Gland	Lung	368.0020071283597	2.778428793791455	0.0027311241870994823	Target_LV 125	0.00389128879006595	0.410383310151287	Source_VASH1_Target_LV 125_Adrenal Gland_Lung	Source_VASH1_Target_LV 125_Lung_Adrenal Gland
Source_VASH1	Adrenal Gland	Lung	368.0020071283597	2.778428793791455	0.0027311241870994823	Target_LV 127	7.2443942240907e-4	-0.428109032860681	Source_VASH1_Target_LV 127_Adrenal Gland_Lung	Source_VASH1_Target_LV 127_Lung_Adrenal Gland
Source_VASH1	Adrenal Gland	Lung	368.0020071283597	2.778428793791455	0.0027311241870994823	Target_LV 146	5.68737251516183e-7	-0.493822077460302	Source_VASH1_Target_LV 146_Adrenal Gland_Lung	Source_VASH1_Target_LV 146_Lung_Adrenal Gland
Source_VASH1	Adrenal Gland	Lung	368.0020071283597	2.778428793791455	0.0027311241870994823	Target_LV 151	2.01630156437815e-6	-0.483162955485914	Source_VASH1_Target_LV 151_Adrenal Gland_Lung	Source_VASH1_Target_LV 151_Lung_Adrenal Gland
Source_VASH1	Adrenal Gland	Lung	368.0020071283597	2.778428793791455	0.0027311241870994823	Target_LV 154	3.57943175544051e-7	-0.497631642705135	Source_VASH1_Target_LV 154_Adrenal Gland_Lung	Source_VASH1_Target_LV 154_Lung_Adrenal Gland
Source_VASH1	Adrenal Gland	Lung	368.0020071283597	2.778428793791455	0.0027311241870994823	Target_LV 192	0.00108101195792565	0.423980904963076	Source_VASH1_Target_LV 192_Adrenal Gland_Lung	Source_VASH1_Target_LV 192_Lung_Adrenal Gland
Source_VASH1	Adrenal Gland	Lung	368.0020071283597	2.778428793791455	0.0027311241870994823	Target_LV 21	5.22833910454601e-6	0.474888077862527	Source_VASH1_Target_LV 21_Adrenal Gland_Lung	Source_VASH1_Target_LV 21_Lung_Adrenal Gland
Source_VASH1	Adrenal Gland	Lung	368.0020071283597	2.778428793791455	0.0027311241870994823	Target_LV 213	2.1696046067809e-4	-0.44021891499325	Source_VASH1_Target_LV 213_Adrenal Gland_Lung	Source_VASH1_Target_LV 213_Lung_Adrenal Gland
Source_VASH1	Adrenal Gland	Lung	368.0020071283597	2.778428793791455	0.0027311241870994823	Target_LV 228	7.41966435402475e-7	0.491613351067311	Source_VASH1_Target_LV 228_Adrenal Gland_Lung	Source_VASH1_Target_LV 228_Lung_Adrenal Gland
Source_VASH1	Adrenal Gland	Lung	368.0020071283597	2.778428793791455	0.0027311241870994823	Target_LV 237	2.313279552002e-5	-0.46151242624149	Source_VASH1_Target_LV 237_Adrenal Gland_Lung	Source_VASH1_Target_LV 237_Lung_Adrenal Gland
Source_VASH1	Adrenal Gland	Lung	368.0020071283597	2.778428793791455	0.0027311241870994823	Target_LV 264	9.99896076603335e-7	-0.489115073986779	Source_VASH1_Target_LV 264_Adrenal Gland_Lung	Source_VASH1_Target_LV 264_Lung_Adrenal Gland
Source_VASH1	Adrenal Gland	Lung	368.0020071283597	2.778428793791455	0.0027311241870994823	Target_LV 271	3.34973560001117e-9	0.533756266752073	Source_VASH1_Target_LV 271_Adrenal Gland_Lung	Source_VASH1_Target_LV 271_Lung_Adrenal Gland
Source_VASH1	Adrenal Gland	Lung	368.0020071283597	2.778428793791455	0.0027311241870994823	Target_LV 273	6.0140530868846e-4	-0.430009953327326	Source_VASH1_Target_LV 273_Adrenal Gland_Lung	Source_VASH1_Target_LV 273_Lung_Adrenal Gland
Source_VASH1	Adrenal Gland	Lung	368.0020071283597	2.778428793791455	0.0027311241870994823	Target_LV 286	0.00180212401618318	0.418627674470977	Source_VASH1_Target_LV 286_Adrenal Gland_Lung	Source_VASH1_Target_LV 286_Lung_Adrenal Gland
Source_VASH1	Adrenal Gland	Lung	368.0020071283597	2.778428793791455	0.0027311241870994823	Target_LV 288	1.77988201106594e-5	-0.463912389842676	Source_VASH1_Target_LV 288_Adrenal Gland_Lung	Source_VASH1_Target_LV 288_Lung_Adrenal Gland
Source_VASH1	Adrenal Gland	Lung	368.0020071283597	2.778428793791455	0.0027311241870994823	Target_LV 305	2.10734259264989e-6	-0.482784273719076	Source_VASH1_Target_LV 305_Adrenal Gland_Lung	Source_VASH1_Target_LV 305_Lung_Adrenal Gland
Source_VASH1	Adrenal Gland	Lung	368.0020071283597	2.778428793791455	0.0027311241870994823	Target_LV 318	1.3390556097703e-4	-0.444935448288313	Source_VASH1_Target_LV 318_Adrenal Gland_Lung	Source_VASH1_Target_LV 318_Lung_Adrenal Gland
Source_VASH1	Adrenal Gland	Lung	368.0020071283597	2.778428793791455	0.0027311241870994823	Target_LV 385	7.96758539145515e-8	-0.509679470873517	Source_VASH1_Target_LV 385_Adrenal Gland_Lung	Source_VASH1_Target_LV 385_Lung_Adrenal Gland
Source_VASH1	Adrenal Gland	Lung	368.0020071283597	2.778428793791455	0.0027311241870994823	Target_LV 414	4.79359127703027e-5	0.454741458754357	Source_VASH1_Target_LV 414_Adrenal Gland_Lung	Source_VASH1_Target_LV 414_Lung_Adrenal Gland
Source_VASH1	Adrenal Gland	Lung	368.0020071283597	2.778428793791455	0.0027311241870994823	Target_LV 421	0.00443269507028798	-0.408965804705704	Source_VASH1_Target_LV 421_Adrenal Gland_Lung	Source_VASH1_Target_LV 421_Lung_Adrenal Gland
Source_VASH1	Adrenal Gland	Lung	368.0020071283597	2.778428793791455	0.0027311241870994823	Target_LV 46	5.1678668062926e-4	-0.431549977857902	Source_VASH1_Target_LV 46_Adrenal Gland_Lung	Source_VASH1_Target_LV 46_Lung_Adrenal Gland
Source_VASH1	Adrenal Gland	Lung	368.0020071283597	2.778428793791455	0.0027311241870994823	Target_LV 475	7.70908150986571e-5	0.450244844702835	Source_VASH1_Target_LV 475_Adrenal Gland_Lung	Source_VASH1_Target_LV 475_Lung_Adrenal Gland
Source_VASH1	Adrenal Gland	Lung	368.0020071283597	2.778428793791455	0.0027311241870994823	Target_LV 495	0.00237462936134913	0.415698563222628	Source_VASH1_Target_LV 495_Adrenal Gland_Lung	Source_VASH1_Target_LV 495_Lung_Adrenal Gland
Source_VASH1	Adrenal Gland	Lung	368.0020071283597	2.778428793791455	0.0027311241870994823	Target_LV 510	5.63442276599879e-5	-0.453219258768483	Source_VASH1_Target_LV 510_Adrenal Gland_Lung	Source_VASH1_Target_LV 510_Lung_Adrenal Gland
Source_VASH1	Adrenal Gland	Lung	368.0020071283597	2.778428793791455	0.0027311241870994823	Target_LV 629	1.40688895200469e-6	-0.4862318033276	Source_VASH1_Target_LV 629_Adrenal Gland_Lung	Source_VASH1_Target_LV 629_Lung_Adrenal Gland
Source_VASH1	Adrenal Gland	Lung	368.0020071283597	2.778428793791455	0.0027311241870994823	Target_LV 645	0.00258423200814839	0.414794801702339	Source_VASH1_Target_LV 645_Adrenal Gland_Lung	Source_VASH1_Target_LV 645_Lung_Adrenal Gland
Source_VASH1	Adrenal Gland	Lung	368.0020071283597	2.778428793791455	0.0027311241870994823	Target_LV 96	0.00197867470218371	-0.417638489939971	Source_VASH1_Target_LV 96_Adrenal Gland_Lung	Source_VASH1_Target_LV 96_Lung_Adrenal Gland
Source_CLCF1	Adrenal Gland	Lung	366.37968403612706	2.763084770415593	0.0028628946794406053	Target_109,KEGG_REGULATION_OF_ACTIN_CYTOSKELETON	9.13281484660189e-6	0.469938970441491	Source_CLCF1_Target_109,KEGG_REGULATION_OF_ACTIN_CYTOSKELETON_Adrenal Gland_Lung	Source_CLCF1_Target_109,KEGG_REGULATION_OF_ACTIN_CYTOSKELETON_Lung_Adrenal Gland
Source_CLCF1	Adrenal Gland	Lung	366.37968403612706	2.763084770415593	0.0028628946794406053	Target_121,REACTOME_DEVELOPMENTAL_BIOLOGY	2.9837171690028e-4	0.437064730747608	Source_CLCF1_Target_121,REACTOME_DEVELOPMENTAL_BIOLOGY_Adrenal Gland_Lung	Source_CLCF1_Target_121,REACTOME_DEVELOPMENTAL_BIOLOGY_Lung_Adrenal Gland
Source_CLCF1	Adrenal Gland	Lung	366.37968403612706	2.763084770415593	0.0028628946794406053	Target_129,KEGG_LYSOSOME	1.2079864374126e-4	-0.445932934888946	Source_CLCF1_Target_129,KEGG_LYSOSOME_Adrenal Gland_Lung	Source_CLCF1_Target_129,KEGG_LYSOSOME_Lung_Adrenal Gland
Source_CLCF1	Adrenal Gland	Lung	366.37968403612706	2.763084770415593	0.0028628946794406053	Target_130,SVM Neutrophils	6.045643486261e-4	0.429956610358713	Source_CLCF1_Target_130,SVM Neutrophils_Adrenal Gland_Lung	Source_CLCF1_Target_130,SVM Neutrophils_Lung_Adrenal Gland
Source_CLCF1	Adrenal Gland	Lung	366.37968403612706	2.763084770415593	0.0028628946794406053	Target_131,KEGG_UBIQUITIN_MEDIATED_PROTEOLYSIS	3.1295311596712e-4	0.436589605193594	Source_CLCF1_Target_131,KEGG_UBIQUITIN_MEDIATED_PROTEOLYSIS_Adrenal Gland_Lung	Source_CLCF1_Target_131,KEGG_UBIQUITIN_MEDIATED_PROTEOLYSIS_Lung_Adrenal Gland
Source_CLCF1	Adrenal Gland	Lung	366.37968403612706	2.763084770415593	0.0028628946794406053	Target_144,PID_MET_PATHWAY	8.37433900002793e-9	0.526911200793388	Source_CLCF1_Target_144,PID_MET_PATHWAY_Adrenal Gland_Lung	Source_CLCF1_Target_144,PID_MET_PATHWAY_Lung_Adrenal Gland
Source_CLCF1	Adrenal Gland	Lung	366.37968403612706	2.763084770415593	0.0028628946794406053	Target_15,REACTOME_TRANSLATION	8.98913511604427e-6	0.470080767243585	Source_CLCF1_Target_15,REACTOME_TRANSLATION_Adrenal Gland_Lung	Source_CLCF1_Target_15,REACTOME_TRANSLATION_Lung_Adrenal Gland
Source_CLCF1	Adrenal Gland	Lung	366.37968403612706	2.763084770415593	0.0028628946794406053	Target_150,IRIS_Monocyte-Day1	2.467355426261e-4	0.438949726536243	Source_CLCF1_Target_150,IRIS_Monocyte-Day1_Adrenal Gland_Lung	Source_CLCF1_Target_150,IRIS_Monocyte-Day1_Lung_Adrenal Gland
Source_CLCF1	Adrenal Gland	Lung	366.37968403612706	2.763084770415593	0.0028628946794406053	Target_156,REACTOME_MUSCLE_CONTRACTION	9.15580838882768e-5	-0.448600790739554	Source_CLCF1_Target_156,REACTOME_MUSCLE_CONTRACTION_Adrenal Gland_Lung	Source_CLCF1_Target_156,REACTOME_MUSCLE_CONTRACTION_Lung_Adrenal Gland
Source_CLCF1	Adrenal Gland	Lung	366.37968403612706	2.763084770415593	0.0028628946794406053	Target_179,REACTOME_METABOLISM_OF_LIPIDS_AND_LIPOPROTEINS	6.433004518378e-4	-0.429323546734208	Source_CLCF1_Target_179,REACTOME_METABOLISM_OF_LIPIDS_AND_LIPOPROTEINS_Adrenal Gland_Lung	Source_CLCF1_Target_179,REACTOME_METABOLISM_OF_LIPIDS_AND_LIPOPROTEINS_Lung_Adrenal Gland
Source_CLCF1	Adrenal Gland	Lung	366.37968403612706	2.763084770415593	0.0028628946794406053	Target_190,MIPS_MEDIATOR_COMPLEX	1.27361732848996e-6	0.487074794878061	Source_CLCF1_Target_190,MIPS_MEDIATOR_COMPLEX_Adrenal Gland_Lung	Source_CLCF1_Target_190,MIPS_MEDIATOR_COMPLEX_Lung_Adrenal Gland
Source_CLCF1	Adrenal Gland	Lung	366.37968403612706	2.763084770415593	0.0028628946794406053	Target_191,REACTOME_GPCR_DOWNSTREAM_SIGNALING	1.25136551343275e-7	0.50610120943889	Source_CLCF1_Target_191,REACTOME_GPCR_DOWNSTREAM_SIGNALING_Adrenal Gland_Lung	Source_CLCF1_Target_191,REACTOME_GPCR_DOWNSTREAM_SIGNALING_Lung_Adrenal Gland
Source_CLCF1	Adrenal Gland	Lung	366.37968403612706	2.763084770415593	0.0028628946794406053	Target_199,PID_KITPATHWAY	3.5890024285834003e-10	0.549908821840766	Source_CLCF1_Target_199,PID_KITPATHWAY_Adrenal Gland_Lung	Source_CLCF1_Target_199,PID_KITPATHWAY_Lung_Adrenal Gland
Source_CLCF1	Adrenal Gland	Lung	366.37968403612706	2.763084770415593	0.0028628946794406053	Target_222,KEGG_SYSTEMIC_LUPUS_ERYTHEMATOSUS	3.0723224609596e-4	0.436773408455717	Source_CLCF1_Target_222,KEGG_SYSTEMIC_LUPUS_ERYTHEMATOSUS_Adrenal Gland_Lung	Source_CLCF1_Target_222,KEGG_SYSTEMIC_LUPUS_ERYTHEMATOSUS_Lung_Adrenal Gland
Source_CLCF1	Adrenal Gland	Lung	366.37968403612706	2.763084770415593	0.0028628946794406053	Target_225,REACTOME_GENERIC_TRANSCRIPTION_PATHWAY	5.6036327141639e-4	-0.430728769775124	Source_CLCF1_Target_225,REACTOME_GENERIC_TRANSCRIPTION_PATHWAY_Adrenal Gland_Lung	Source_CLCF1_Target_225,REACTOME_GENERIC_TRANSCRIPTION_PATHWAY_Lung_Adrenal Gland
Source_CLCF1	Adrenal Gland	Lung	366.37968403612706	2.763084770415593	0.0028628946794406053	Target_248,DMAP_ERY3	9.29253741801528e-5	0.448458696994642	Source_CLCF1_Target_248,DMAP_ERY3_Adrenal Gland_Lung	Source_CLCF1_Target_248,DMAP_ERY3_Lung_Adrenal Gland
Source_CLCF1	Adrenal Gland	Lung	366.37968403612706	2.763084770415593	0.0028628946794406053	Target_257,REACTOME_ANTIGEN_PROCESSING_UBIQUITINATION_PROTEASOME_DEGRADATION	3.30839029203389e-5	-0.45820601778789	Source_CLCF1_Target_257,REACTOME_ANTIGEN_PROCESSING_UBIQUITINATION_PROTEASOME_DEGRADATION_Adrenal Gland_Lung	Source_CLCF1_Target_257,REACTOME_ANTIGEN_PROCESSING_UBIQUITINATION_PROTEASOME_DEGRADATION_Lung_Adrenal Gland
Source_CLCF1	Adrenal Gland	Lung	366.37968403612706	2.763084770415593	0.0028628946794406053	Target_27,REACTOME_PHOSPHOLIPID_METABOLISM	2.6450277951539e-4	0.438261296146491	Source_CLCF1_Target_27,REACTOME_PHOSPHOLIPID_METABOLISM_Adrenal Gland_Lung	Source_CLCF1_Target_27,REACTOME_PHOSPHOLIPID_METABOLISM_Lung_Adrenal Gland
Source_CLCF1	Adrenal Gland	Lung	366.37968403612706	2.763084770415593	0.0028628946794406053	Target_28,REACTOME_MRNA_SPLICING	0.00150399946191682	0.420532604702952	Source_CLCF1_Target_28,REACTOME_MRNA_SPLICING_Adrenal Gland_Lung	Source_CLCF1_Target_28,REACTOME_MRNA_SPLICING_Lung_Adrenal Gland
Source_CLCF1	Adrenal Gland	Lung	366.37968403612706	2.763084770415593	0.0028628946794406053	Target_281,DMAP_ERY3	8.3263085768603e-4	0.426679734894489	Source_CLCF1_Target_281,DMAP_ERY3_Adrenal Gland_Lung	Source_CLCF1_Target_281,DMAP_ERY3_Lung_Adrenal Gland
Source_CLCF1	Adrenal Gland	Lung	366.37968403612706	2.763084770415593	0.0028628946794406053	Target_289,REACTOME_GPCR_DOWNSTREAM_SIGNALING	5.9845084188925e-4	0.430060089897404	Source_CLCF1_Target_289,REACTOME_GPCR_DOWNSTREAM_SIGNALING_Adrenal Gland_Lung	Source_CLCF1_Target_289,REACTOME_GPCR_DOWNSTREAM_SIGNALING_Lung_Adrenal Gland
Source_CLCF1	Adrenal Gland	Lung	366.37968403612706	2.763084770415593	0.0028628946794406053	Target_290,MIPS_SPLICEOSOME	0.0048562942599264	0.407968724079348	Source_CLCF1_Target_290,MIPS_SPLICEOSOME_Adrenal Gland_Lung	Source_CLCF1_Target_290,MIPS_SPLICEOSOME_Lung_Adrenal Gland
Source_CLCF1	Adrenal Gland	Lung	366.37968403612706	2.763084770415593	0.0028628946794406053	Target_30,IRIS_Neutrophil-Resting	5.17582003567441e-6	0.474976942768535	Source_CLCF1_Target_30,IRIS_Neutrophil-Resting_Adrenal Gland_Lung	Source_CLCF1_Target_30,IRIS_Neutrophil-Resting_Lung_Adrenal Gland
Source_CLCF1	Adrenal Gland	Lung	366.37968403612706	2.763084770415593	0.0028628946794406053	Target_304,REACTOME_METABOLISM_OF_PROTEINS	4.66809582544414e-7	0.495453092024547	Source_CLCF1_Target_304,REACTOME_METABOLISM_OF_PROTEINS_Adrenal Gland_Lung	Source_CLCF1_Target_304,REACTOME_METABOLISM_OF_PROTEINS_Lung_Adrenal Gland
Source_CLCF1	Adrenal Gland	Lung	366.37968403612706	2.763084770415593	0.0028628946794406053	Target_314,REACTOME_CELL_CYCLE_MITOTIC	0.00109005421027764	-0.423894399915171	Source_CLCF1_Target_314,REACTOME_CELL_CYCLE_MITOTIC_Adrenal Gland_Lung	Source_CLCF1_Target_314,REACTOME_CELL_CYCLE_MITOTIC_Lung_Adrenal Gland
Source_CLCF1	Adrenal Gland	Lung	366.37968403612706	2.763084770415593	0.0028628946794406053	Target_373,REACTOME_MRNA_PROCESSING	2.39266828572227e-10	0.550908664029998	Source_CLCF1_Target_373,REACTOME_MRNA_PROCESSING_Adrenal Gland_Lung	Source_CLCF1_Target_373,REACTOME_MRNA_PROCESSING_Lung_Adrenal Gland
Source_CLCF1	Adrenal Gland	Lung	366.37968403612706	2.763084770415593	0.0028628946794406053	Target_381,IRIS_Monocyte-Day1	4.34508560687163e-7	0.496041403948712	Source_CLCF1_Target_381,IRIS_Monocyte-Day1_Adrenal Gland_Lung	Source_CLCF1_Target_381,IRIS_Monocyte-Day1_Lung_Adrenal Gland
Source_CLCF1	Adrenal Gland	Lung	366.37968403612706	2.763084770415593	0.0028628946794406053	Target_382,REACTOME_NEURONAL_SYSTEM	0.00408034619246278	-0.4098678394287	Source_CLCF1_Target_382,REACTOME_NEURONAL_SYSTEM_Adrenal Gland_Lung	Source_CLCF1_Target_382,REACTOME_NEURONAL_SYSTEM_Lung_Adrenal Gland
Source_CLCF1	Adrenal Gland	Lung	366.37968403612706	2.763084770415593	0.0028628946794406053	Target_4,SVM Monocytes	3.18571818902491e-6	0.479218233027563	Source_CLCF1_Target_4,SVM Monocytes_Adrenal Gland_Lung	Source_CLCF1_Target_4,SVM Monocytes_Lung_Adrenal Gland
Source_CLCF1	Adrenal Gland	Lung	366.37968403612706	2.763084770415593	0.0028628946794406053	Target_405,REACTOME_DEVELOPMENTAL_BIOLOGY	2.7515685285806103e-9	0.535118471423942	Source_CLCF1_Target_405,REACTOME_DEVELOPMENTAL_BIOLOGY_Adrenal Gland_Lung	Source_CLCF1_Target_405,REACTOME_DEVELOPMENTAL_BIOLOGY_Lung_Adrenal Gland
Source_CLCF1	Adrenal Gland	Lung	366.37968403612706	2.763084770415593	0.0028628946794406053	Target_415,REACTOME_GENERIC_TRANSCRIPTION_PATHWAY	0	-0.560117788747346	Source_CLCF1_Target_415,REACTOME_GENERIC_TRANSCRIPTION_PATHWAY_Adrenal Gland_Lung	Source_CLCF1_Target_415,REACTOME_GENERIC_TRANSCRIPTION_PATHWAY_Lung_Adrenal Gland
Source_CLCF1	Adrenal Gland	Lung	366.37968403612706	2.763084770415593	0.0028628946794406053	Target_419,IRIS_Monocyte-Day1	0.0028598573454568	0.413708472502027	Source_CLCF1_Target_419,IRIS_Monocyte-Day1_Adrenal Gland_Lung	Source_CLCF1_Target_419,IRIS_Monocyte-Day1_Lung_Adrenal Gland
Source_CLCF1	Adrenal Gland	Lung	366.37968403612706	2.763084770415593	0.0028628946794406053	Target_424,REACTOME_SIGNALLING_BY_NGF	2.934739249194e-4	-0.437229378190897	Source_CLCF1_Target_424,REACTOME_SIGNALLING_BY_NGF_Adrenal Gland_Lung	Source_CLCF1_Target_424,REACTOME_SIGNALLING_BY_NGF_Lung_Adrenal Gland
Source_CLCF1	Adrenal Gland	Lung	366.37968403612706	2.763084770415593	0.0028628946794406053	Target_44,REACTOME_TRANSCRIPTION	0.00298665321225622	0.413242266040547	Source_CLCF1_Target_44,REACTOME_TRANSCRIPTION_Adrenal Gland_Lung	Source_CLCF1_Target_44,REACTOME_TRANSCRIPTION_Lung_Adrenal Gland
Source_CLCF1	Adrenal Gland	Lung	366.37968403612706	2.763084770415593	0.0028628946794406053	Target_441,KEGG_PATHWAYS_IN_CANCER	2.81138523572366e-7	0.499597230409188	Source_CLCF1_Target_441,KEGG_PATHWAYS_IN_CANCER_Adrenal Gland_Lung	Source_CLCF1_Target_441,KEGG_PATHWAYS_IN_CANCER_Lung_Adrenal Gland
Source_CLCF1	Adrenal Gland	Lung	366.37968403612706	2.763084770415593	0.0028628946794406053	Target_459,KEGG_REGULATION_OF_ACTIN_CYTOSKELETON	0.00184889254609688	0.418356824382278	Source_CLCF1_Target_459,KEGG_REGULATION_OF_ACTIN_CYTOSKELETON_Adrenal Gland_Lung	Source_CLCF1_Target_459,KEGG_REGULATION_OF_ACTIN_CYTOSKELETON_Lung_Adrenal Gland
Source_CLCF1	Adrenal Gland	Lung	366.37968403612706	2.763084770415593	0.0028628946794406053	Target_460,REACTOME_GENERIC_TRANSCRIPTION_PATHWAY	1.8770123801248e-4	0.441642352660241	Source_CLCF1_Target_460,REACTOME_GENERIC_TRANSCRIPTION_PATHWAY_Adrenal Gland_Lung	Source_CLCF1_Target_460,REACTOME_GENERIC_TRANSCRIPTION_PATHWAY_Lung_Adrenal Gland
Source_CLCF1	Adrenal Gland	Lung	366.37968403612706	2.763084770415593	0.0028628946794406053	Target_466,KEGG_SMALL_CELL_LUNG_CANCER	0	0.567227919693317	Source_CLCF1_Target_466,KEGG_SMALL_CELL_LUNG_CANCER_Adrenal Gland_Lung	Source_CLCF1_Target_466,KEGG_SMALL_CELL_LUNG_CANCER_Lung_Adrenal Gland
Source_CLCF1	Adrenal Gland	Lung	366.37968403612706	2.763084770415593	0.0028628946794406053	Target_471,REACTOME_PROCESSING_OF_CAPPED_INTRON_CONTAINING_PRE_MRNA	0.00161911958601557	0.419757112985743	Source_CLCF1_Target_471,REACTOME_PROCESSING_OF_CAPPED_INTRON_CONTAINING_PRE_MRNA_Adrenal Gland_Lung	Source_CLCF1_Target_471,REACTOME_PROCESSING_OF_CAPPED_INTRON_CONTAINING_PRE_MRNA_Lung_Adrenal Gland
Source_CLCF1	Adrenal Gland	Lung	366.37968403612706	2.763084770415593	0.0028628946794406053	Target_484,REACTOME_GENERIC_TRANSCRIPTION_PATHWAY	1.1606116053553e-5	-0.467787849252594	Source_CLCF1_Target_484,REACTOME_GENERIC_TRANSCRIPTION_PATHWAY_Adrenal Gland_Lung	Source_CLCF1_Target_484,REACTOME_GENERIC_TRANSCRIPTION_PATHWAY_Lung_Adrenal Gland
Source_CLCF1	Adrenal Gland	Lung	366.37968403612706	2.763084770415593	0.0028628946794406053	Target_568,REACTOME_CELL_CYCLE_MITOTIC	0	-0.567414985055391	Source_CLCF1_Target_568,REACTOME_CELL_CYCLE_MITOTIC_Adrenal Gland_Lung	Source_CLCF1_Target_568,REACTOME_CELL_CYCLE_MITOTIC_Lung_Adrenal Gland
Source_CLCF1	Adrenal Gland	Lung	366.37968403612706	2.763084770415593	0.0028628946794406053	Target_570,KEGG_NEUROACTIVE_LIGAND_RECEPTOR_INTERACTION	2.43095097829382e-7	-0.500779539280919	Source_CLCF1_Target_570,KEGG_NEUROACTIVE_LIGAND_RECEPTOR_INTERACTION_Adrenal Gland_Lung	Source_CLCF1_Target_570,KEGG_NEUROACTIVE_LIGAND_RECEPTOR_INTERACTION_Lung_Adrenal Gland
Source_CLCF1	Adrenal Gland	Lung	366.37968403612706	2.763084770415593	0.0028628946794406053	Target_575,REACTOME_GPCR_DOWNSTREAM_SIGNALING	1.33513283011588e-5	0.466523669483128	Source_CLCF1_Target_575,REACTOME_GPCR_DOWNSTREAM_SIGNALING_Adrenal Gland_Lung	Source_CLCF1_Target_575,REACTOME_GPCR_DOWNSTREAM_SIGNALING_Lung_Adrenal Gland
Source_CLCF1	Adrenal Gland	Lung	366.37968403612706	2.763084770415593	0.0028628946794406053	Target_580,REACTOME_GENERIC_TRANSCRIPTION_PATHWAY	0.00440839154217576	-0.409025763215142	Source_CLCF1_Target_580,REACTOME_GENERIC_TRANSCRIPTION_PATHWAY_Adrenal Gland_Lung	Source_CLCF1_Target_580,REACTOME_GENERIC_TRANSCRIPTION_PATHWAY_Lung_Adrenal Gland
Source_CLCF1	Adrenal Gland	Lung	366.37968403612706	2.763084770415593	0.0028628946794406053	Target_60,REACTOME_SPHINGOLIPID_METABOLISM	0	0.563342669051925	Source_CLCF1_Target_60,REACTOME_SPHINGOLIPID_METABOLISM_Adrenal Gland_Lung	Source_CLCF1_Target_60,REACTOME_SPHINGOLIPID_METABOLISM_Lung_Adrenal Gland
Source_CLCF1	Adrenal Gland	Lung	366.37968403612706	2.763084770415593	0.0028628946794406053	Target_61,DMAP_ERY4	2.00146702100668e-7	0.502347449765384	Source_CLCF1_Target_61,DMAP_ERY4_Adrenal Gland_Lung	Source_CLCF1_Target_61,DMAP_ERY4_Lung_Adrenal Gland
Source_CLCF1	Adrenal Gland	Lung	366.37968403612706	2.763084770415593	0.0028628946794406053	Target_610,REACTOME_APOPTOTIC_EXECUTION_PHASE	1.37865546623317e-6	0.4864039594009	Source_CLCF1_Target_610,REACTOME_APOPTOTIC_EXECUTION_PHASE_Adrenal Gland_Lung	Source_CLCF1_Target_610,REACTOME_APOPTOTIC_EXECUTION_PHASE_Lung_Adrenal Gland
Source_CLCF1	Adrenal Gland	Lung	366.37968403612706	2.763084770415593	0.0028628946794406053	Target_618,REACTOME_TRANSMEMBRANE_TRANSPORT_OF_SMALL_MOLECULES	1.19185985316683e-5	-0.467548504881281	Source_CLCF1_Target_618,REACTOME_TRANSMEMBRANE_TRANSPORT_OF_SMALL_MOLECULES_Adrenal Gland_Lung	Source_CLCF1_Target_618,REACTOME_TRANSMEMBRANE_TRANSPORT_OF_SMALL_MOLECULES_Lung_Adrenal Gland
Source_CLCF1	Adrenal Gland	Lung	366.37968403612706	2.763084770415593	0.0028628946794406053	Target_624,REACTOME_CELL_CYCLE_MITOTIC	3.31982724643964e-6	0.478860016089119	Source_CLCF1_Target_624,REACTOME_CELL_CYCLE_MITOTIC_Adrenal Gland_Lung	Source_CLCF1_Target_624,REACTOME_CELL_CYCLE_MITOTIC_Lung_Adrenal Gland
Source_CLCF1	Adrenal Gland	Lung	366.37968403612706	2.763084770415593	0.0028628946794406053	Target_630,KEGG_VALINE_LEUCINE_AND_ISOLEUCINE_DEGRADATION	1.04061929082633e-5	-0.468769340668442	Source_CLCF1_Target_630,KEGG_VALINE_LEUCINE_AND_ISOLEUCINE_DEGRADATION_Adrenal Gland_Lung	Source_CLCF1_Target_630,KEGG_VALINE_LEUCINE_AND_ISOLEUCINE_DEGRADATION_Lung_Adrenal Gland
Source_CLCF1	Adrenal Gland	Lung	366.37968403612706	2.763084770415593	0.0028628946794406053	Target_631,REACTOME_GENERIC_TRANSCRIPTION_PATHWAY	3.42230522911713e-5	0.45789133952244	Source_CLCF1_Target_631,REACTOME_GENERIC_TRANSCRIPTION_PATHWAY_Adrenal Gland_Lung	Source_CLCF1_Target_631,REACTOME_GENERIC_TRANSCRIPTION_PATHWAY_Lung_Adrenal Gland
Source_CLCF1	Adrenal Gland	Lung	366.37968403612706	2.763084770415593	0.0028628946794406053	Target_644,PID_NFAT_TFPATHWAY	0.00156959805197232	-0.420083963927377	Source_CLCF1_Target_644,PID_NFAT_TFPATHWAY_Adrenal Gland_Lung	Source_CLCF1_Target_644,PID_NFAT_TFPATHWAY_Lung_Adrenal Gland
Source_CLCF1	Adrenal Gland	Lung	366.37968403612706	2.763084770415593	0.0028628946794406053	Target_659,KEGG_UBIQUITIN_MEDIATED_PROTEOLYSIS	2.51304342717695e-5	0.46075010130571	Source_CLCF1_Target_659,KEGG_UBIQUITIN_MEDIATED_PROTEOLYSIS_Adrenal Gland_Lung	Source_CLCF1_Target_659,KEGG_UBIQUITIN_MEDIATED_PROTEOLYSIS_Lung_Adrenal Gland
Source_CLCF1	Adrenal Gland	Lung	366.37968403612706	2.763084770415593	0.0028628946794406053	Target_668,REACTOME_LATE_PHASE_OF_HIV_LIFE_CYCLE	9.79733060959553e-5	-0.447951042062382	Source_CLCF1_Target_668,REACTOME_LATE_PHASE_OF_HIV_LIFE_CYCLE_Adrenal Gland_Lung	Source_CLCF1_Target_668,REACTOME_LATE_PHASE_OF_HIV_LIFE_CYCLE_Lung_Adrenal Gland
Source_CLCF1	Adrenal Gland	Lung	366.37968403612706	2.763084770415593	0.0028628946794406053	Target_682,REACTOME_GENERIC_TRANSCRIPTION_PATHWAY	3.73064839109816e-6	-0.477844835840317	Source_CLCF1_Target_682,REACTOME_GENERIC_TRANSCRIPTION_PATHWAY_Adrenal Gland_Lung	Source_CLCF1_Target_682,REACTOME_GENERIC_TRANSCRIPTION_PATHWAY_Lung_Adrenal Gland
Source_CLCF1	Adrenal Gland	Lung	366.37968403612706	2.763084770415593	0.0028628946794406053	Target_695,KEGG_PEROXISOME	1.8882890257554e-4	-0.441583626948275	Source_CLCF1_Target_695,KEGG_PEROXISOME_Adrenal Gland_Lung	Source_CLCF1_Target_695,KEGG_PEROXISOME_Lung_Adrenal Gland
Source_CLCF1	Adrenal Gland	Lung	366.37968403612706	2.763084770415593	0.0028628946794406053	Target_94,KEGG_SPLICEOSOME	2.30174689086482e-7	-0.501217821668767	Source_CLCF1_Target_94,KEGG_SPLICEOSOME_Adrenal Gland_Lung	Source_CLCF1_Target_94,KEGG_SPLICEOSOME_Lung_Adrenal Gland
Source_CLCF1	Adrenal Gland	Lung	366.37968403612706	2.763084770415593	0.0028628946794406053	Target_LV 127	1.17862839754679e-6	0.487730321063222	Source_CLCF1_Target_LV 127_Adrenal Gland_Lung	Source_CLCF1_Target_LV 127_Lung_Adrenal Gland
Source_CLCF1	Adrenal Gland	Lung	366.37968403612706	2.763084770415593	0.0028628946794406053	Target_LV 151	8.54182578002849e-8	0.509132154342157	Source_CLCF1_Target_LV 151_Adrenal Gland_Lung	Source_CLCF1_Target_LV 151_Lung_Adrenal Gland
Source_CLCF1	Adrenal Gland	Lung	366.37968403612706	2.763084770415593	0.0028628946794406053	Target_LV 154	0	0.574736611217135	Source_CLCF1_Target_LV 154_Adrenal Gland_Lung	Source_CLCF1_Target_LV 154_Lung_Adrenal Gland
Source_CLCF1	Adrenal Gland	Lung	366.37968403612706	2.763084770415593	0.0028628946794406053	Target_LV 182	2.3465615678564e-5	-0.461381091622639	Source_CLCF1_Target_LV 182_Adrenal Gland_Lung	Source_CLCF1_Target_LV 182_Lung_Adrenal Gland
Source_CLCF1	Adrenal Gland	Lung	366.37968403612706	2.763084770415593	0.0028628946794406053	Target_LV 192	5.144236814302871e-9	-0.530506056338181	Source_CLCF1_Target_LV 192_Adrenal Gland_Lung	Source_CLCF1_Target_LV 192_Lung_Adrenal Gland
Source_CLCF1	Adrenal Gland	Lung	366.37968403612706	2.763084770415593	0.0028628946794406053	Target_LV 200	8.7906632817436e-7	0.490195543002571	Source_CLCF1_Target_LV 200_Adrenal Gland_Lung	Source_CLCF1_Target_LV 200_Lung_Adrenal Gland
Source_CLCF1	Adrenal Gland	Lung	366.37968403612706	2.763084770415593	0.0028628946794406053	Target_LV 207	1.0958420748608e-7	0.507163468097896	Source_CLCF1_Target_LV 207_Adrenal Gland_Lung	Source_CLCF1_Target_LV 207_Lung_Adrenal Gland
Source_CLCF1	Adrenal Gland	Lung	366.37968403612706	2.763084770415593	0.0028628946794406053	Target_LV 21	1.19633414286113e-9	-0.540970981399058	Source_CLCF1_Target_LV 21_Adrenal Gland_Lung	Source_CLCF1_Target_LV 21_Lung_Adrenal Gland
Source_CLCF1	Adrenal Gland	Lung	366.37968403612706	2.763084770415593	0.0028628946794406053	Target_LV 226	2.15340145715004e-9	0.536961863423372	Source_CLCF1_Target_LV 226_Adrenal Gland_Lung	Source_CLCF1_Target_LV 226_Lung_Adrenal Gland
Source_CLCF1	Adrenal Gland	Lung	366.37968403612706	2.763084770415593	0.0028628946794406053	Target_LV 237	1.2454986907961e-4	0.445637141329524	Source_CLCF1_Target_LV 237_Adrenal Gland_Lung	Source_CLCF1_Target_LV 237_Lung_Adrenal Gland
Source_CLCF1	Adrenal Gland	Lung	366.37968403612706	2.763084770415593	0.0028628946794406053	Target_LV 275	1.14249910643238e-7	0.506830043300428	Source_CLCF1_Target_LV 275_Adrenal Gland_Lung	Source_CLCF1_Target_LV 275_Lung_Adrenal Gland
Source_CLCF1	Adrenal Gland	Lung	366.37968403612706	2.763084770415593	0.0028628946794406053	Target_LV 288	1.38894393986178e-7	0.505275367937708	Source_CLCF1_Target_LV 288_Adrenal Gland_Lung	Source_CLCF1_Target_LV 288_Lung_Adrenal Gland
Source_CLCF1	Adrenal Gland	Lung	366.37968403612706	2.763084770415593	0.0028628946794406053	Target_LV 385	3.61292911144062e-8	0.515833670730058	Source_CLCF1_Target_LV 385_Adrenal Gland_Lung	Source_CLCF1_Target_LV 385_Lung_Adrenal Gland
Source_CLCF1	Adrenal Gland	Lung	366.37968403612706	2.763084770415593	0.0028628946794406053	Target_LV 414	6.1013041285917804e-9	-0.529230357142884	Source_CLCF1_Target_LV 414_Adrenal Gland_Lung	Source_CLCF1_Target_LV 414_Lung_Adrenal Gland
Source_CLCF1	Adrenal Gland	Lung	366.37968403612706	2.763084770415593	0.0028628946794406053	Target_LV 425	1.19633414286113e-10	0.556339138463986	Source_CLCF1_Target_LV 425_Adrenal Gland_Lung	Source_CLCF1_Target_LV 425_Lung_Adrenal Gland
Source_CLCF1	Adrenal Gland	Lung	366.37968403612706	2.763084770415593	0.0028628946794406053	Target_LV 452	1.97933483936374e-6	-0.483321675655863	Source_CLCF1_Target_LV 452_Adrenal Gland_Lung	Source_CLCF1_Target_LV 452_Lung_Adrenal Gland
Source_CLCF1	Adrenal Gland	Lung	366.37968403612706	2.763084770415593	0.0028628946794406053	Target_LV 475	1.11091588506085e-6	-0.488228638525685	Source_CLCF1_Target_LV 475_Adrenal Gland_Lung	Source_CLCF1_Target_LV 475_Lung_Adrenal Gland
Source_CLCF1	Adrenal Gland	Lung	366.37968403612706	2.763084770415593	0.0028628946794406053	Target_LV 594	2.85684593315239e-6	-0.480162712014654	Source_CLCF1_Target_LV 594_Adrenal Gland_Lung	Source_CLCF1_Target_LV 594_Lung_Adrenal Gland
Source_CLCF1	Adrenal Gland	Lung	366.37968403612706	2.763084770415593	0.0028628946794406053	Target_LV 602	9.7846255409983e-4	-0.425014091153904	Source_CLCF1_Target_LV 602_Adrenal Gland_Lung	Source_CLCF1_Target_LV 602_Lung_Adrenal Gland
Source_CLCF1	Adrenal Gland	Lung	366.37968403612706	2.763084770415593	0.0028628946794406053	Target_LV 645	7.178004857166801e-10	-0.543928324382788	Source_CLCF1_Target_LV 645_Adrenal Gland_Lung	Source_CLCF1_Target_LV 645_Lung_Adrenal Gland
Source_VEGFA	Adrenal Gland	Lung	359.51504751885176	2.6981586507713784	0.0034862101509699297	Target_105,REACTOME_GENERIC_TRANSCRIPTION_PATHWAY	2.9925915756745e-4	0.437035177621346	Source_VEGFA_Target_105,REACTOME_GENERIC_TRANSCRIPTION_PATHWAY_Adrenal Gland_Lung	Source_VEGFA_Target_105,REACTOME_GENERIC_TRANSCRIPTION_PATHWAY_Lung_Adrenal Gland
Source_VEGFA	Adrenal Gland	Lung	359.51504751885176	2.6981586507713784	0.0034862101509699297	Target_131,KEGG_UBIQUITIN_MEDIATED_PROTEOLYSIS	1.6748678000055902e-9	0.538998244322359	Source_VEGFA_Target_131,KEGG_UBIQUITIN_MEDIATED_PROTEOLYSIS_Adrenal Gland_Lung	Source_VEGFA_Target_131,KEGG_UBIQUITIN_MEDIATED_PROTEOLYSIS_Lung_Adrenal Gland
Source_VEGFA	Adrenal Gland	Lung	359.51504751885176	2.6981586507713784	0.0034862101509699297	Target_132,REACTOME_ADAPTIVE_IMMUNE_SYSTEM	0.0028191458553084	0.413862398880213	Source_VEGFA_Target_132,REACTOME_ADAPTIVE_IMMUNE_SYSTEM_Adrenal Gland_Lung	Source_VEGFA_Target_132,REACTOME_ADAPTIVE_IMMUNE_SYSTEM_Lung_Adrenal Gland
Source_VEGFA	Adrenal Gland	Lung	359.51504751885176	2.6981586507713784	0.0034862101509699297	Target_133,REACTOME_NEURONAL_SYSTEM	0.00163205339370087	-0.419673337881286	Source_VEGFA_Target_133,REACTOME_NEURONAL_SYSTEM_Adrenal Gland_Lung	Source_VEGFA_Target_133,REACTOME_NEURONAL_SYSTEM_Lung_Adrenal Gland
Source_VEGFA	Adrenal Gland	Lung	359.51504751885176	2.6981586507713784	0.0034862101509699297	Target_138,REACTOME_DEVELOPMENTAL_BIOLOGY	3.94341641840601e-5	0.456570355107987	Source_VEGFA_Target_138,REACTOME_DEVELOPMENTAL_BIOLOGY_Adrenal Gland_Lung	Source_VEGFA_Target_138,REACTOME_DEVELOPMENTAL_BIOLOGY_Lung_Adrenal Gland
Source_VEGFA	Adrenal Gland	Lung	359.51504751885176	2.6981586507713784	0.0034862101509699297	Target_156,REACTOME_MUSCLE_CONTRACTION	0.00199948038852904	-0.417527581910203	Source_VEGFA_Target_156,REACTOME_MUSCLE_CONTRACTION_Adrenal Gland_Lung	Source_VEGFA_Target_156,REACTOME_MUSCLE_CONTRACTION_Lung_Adrenal Gland
Source_VEGFA	Adrenal Gland	Lung	359.51504751885176	2.6981586507713784	0.0034862101509699297	Target_160,REACTOME_ANTIGEN_PROCESSING_UBIQUITINATION_PROTEASOME_DEGRADATION	7.3713121169727e-4	-0.427931054263136	Source_VEGFA_Target_160,REACTOME_ANTIGEN_PROCESSING_UBIQUITINATION_PROTEASOME_DEGRADATION_Adrenal Gland_Lung	Source_VEGFA_Target_160,REACTOME_ANTIGEN_PROCESSING_UBIQUITINATION_PROTEASOME_DEGRADATION_Lung_Adrenal Gland
Source_VEGFA	Adrenal Gland	Lung	359.51504751885176	2.6981586507713784	0.0034862101509699297	Target_17,KEGG_INSULIN_SIGNALING_PATHWAY	5.8269440342728e-4	-0.430331580132008	Source_VEGFA_Target_17,KEGG_INSULIN_SIGNALING_PATHWAY_Adrenal Gland_Lung	Source_VEGFA_Target_17,KEGG_INSULIN_SIGNALING_PATHWAY_Lung_Adrenal Gland
Source_VEGFA	Adrenal Gland	Lung	359.51504751885176	2.6981586507713784	0.0034862101509699297	Target_175,KEGG_AXON_GUIDANCE	3.2065870418129e-4	-0.43634710581249597	Source_VEGFA_Target_175,KEGG_AXON_GUIDANCE_Adrenal Gland_Lung	Source_VEGFA_Target_175,KEGG_AXON_GUIDANCE_Lung_Adrenal Gland
Source_VEGFA	Adrenal Gland	Lung	359.51504751885176	2.6981586507713784	0.0034862101509699297	Target_179,REACTOME_METABOLISM_OF_LIPIDS_AND_LIPOPROTEINS	0.00104982484278882	-0.424284723989353	Source_VEGFA_Target_179,REACTOME_METABOLISM_OF_LIPIDS_AND_LIPOPROTEINS_Adrenal Gland_Lung	Source_VEGFA_Target_179,REACTOME_METABOLISM_OF_LIPIDS_AND_LIPOPROTEINS_Lung_Adrenal Gland
Source_VEGFA	Adrenal Gland	Lung	359.51504751885176	2.6981586507713784	0.0034862101509699297	Target_190,MIPS_MEDIATOR_COMPLEX	1.77681939566021e-5	0.46392806552379	Source_VEGFA_Target_190,MIPS_MEDIATOR_COMPLEX_Adrenal Gland_Lung	Source_VEGFA_Target_190,MIPS_MEDIATOR_COMPLEX_Lung_Adrenal Gland
Source_VEGFA	Adrenal Gland	Lung	359.51504751885176	2.6981586507713784	0.0034862101509699297	Target_191,REACTOME_GPCR_DOWNSTREAM_SIGNALING	1.64137044400547e-7	0.503938386237936	Source_VEGFA_Target_191,REACTOME_GPCR_DOWNSTREAM_SIGNALING_Adrenal Gland_Lung	Source_VEGFA_Target_191,REACTOME_GPCR_DOWNSTREAM_SIGNALING_Lung_Adrenal Gland
Source_VEGFA	Adrenal Gland	Lung	359.51504751885176	2.6981586507713784	0.0034862101509699297	Target_199,PID_KITPATHWAY	1.42878186681905e-6	0.48610045207398	Source_VEGFA_Target_199,PID_KITPATHWAY_Adrenal Gland_Lung	Source_VEGFA_Target_199,PID_KITPATHWAY_Lung_Adrenal Gland
Source_VEGFA	Adrenal Gland	Lung	359.51504751885176	2.6981586507713784	0.0034862101509699297	Target_219,KEGG_PEROXISOME	1.65453011957695e-6	-0.484852624046331	Source_VEGFA_Target_219,KEGG_PEROXISOME_Adrenal Gland_Lung	Source_VEGFA_Target_219,KEGG_PEROXISOME_Lung_Adrenal Gland
Source_VEGFA	Adrenal Gland	Lung	359.51504751885176	2.6981586507713784	0.0034862101509699297	Target_225,REACTOME_GENERIC_TRANSCRIPTION_PATHWAY	3.8689446180129e-6	-0.477526989447756	Source_VEGFA_Target_225,REACTOME_GENERIC_TRANSCRIPTION_PATHWAY_Adrenal Gland_Lung	Source_VEGFA_Target_225,REACTOME_GENERIC_TRANSCRIPTION_PATHWAY_Lung_Adrenal Gland
Source_VEGFA	Adrenal Gland	Lung	359.51504751885176	2.6981586507713784	0.0034862101509699297	Target_27,REACTOME_PHOSPHOLIPID_METABOLISM	2.16177579615007e-6	0.482565648468325	Source_VEGFA_Target_27,REACTOME_PHOSPHOLIPID_METABOLISM_Adrenal Gland_Lung	Source_VEGFA_Target_27,REACTOME_PHOSPHOLIPID_METABOLISM_Lung_Adrenal Gland
Source_VEGFA	Adrenal Gland	Lung	359.51504751885176	2.6981586507713784	0.0034862101509699297	Target_289,REACTOME_GPCR_DOWNSTREAM_SIGNALING	0.00181017055962807	0.418580595237035	Source_VEGFA_Target_289,REACTOME_GPCR_DOWNSTREAM_SIGNALING_Adrenal Gland_Lung	Source_VEGFA_Target_289,REACTOME_GPCR_DOWNSTREAM_SIGNALING_Lung_Adrenal Gland
Source_VEGFA	Adrenal Gland	Lung	359.51504751885176	2.6981586507713784	0.0034862101509699297	Target_30,IRIS_Neutrophil-Resting	0.00206735512392475	0.417173356648873	Source_VEGFA_Target_30,IRIS_Neutrophil-Resting_Adrenal Gland_Lung	Source_VEGFA_Target_30,IRIS_Neutrophil-Resting_Lung_Adrenal Gland
Source_VEGFA	Adrenal Gland	Lung	359.51504751885176	2.6981586507713784	0.0034862101509699297	Target_313,REACTOME_CYTOKINE_SIGNALING_IN_IMMUNE_SYSTEM	0.00225490107776549	0.416250007262057	Source_VEGFA_Target_313,REACTOME_CYTOKINE_SIGNALING_IN_IMMUNE_SYSTEM_Adrenal Gland_Lung	Source_VEGFA_Target_313,REACTOME_CYTOKINE_SIGNALING_IN_IMMUNE_SYSTEM_Lung_Adrenal Gland
Source_VEGFA	Adrenal Gland	Lung	359.51504751885176	2.6981586507713784	0.0034862101509699297	Target_373,REACTOME_MRNA_PROCESSING	0	0.601708006871125	Source_VEGFA_Target_373,REACTOME_MRNA_PROCESSING_Adrenal Gland_Lung	Source_VEGFA_Target_373,REACTOME_MRNA_PROCESSING_Lung_Adrenal Gland
Source_VEGFA	Adrenal Gland	Lung	359.51504751885176	2.6981586507713784	0.0034862101509699297	Target_383,KEGG_PATHWAYS_IN_CANCER	0.00185775187895842	0.418306264069969	Source_VEGFA_Target_383,KEGG_PATHWAYS_IN_CANCER_Adrenal Gland_Lung	Source_VEGFA_Target_383,KEGG_PATHWAYS_IN_CANCER_Lung_Adrenal Gland
Source_VEGFA	Adrenal Gland	Lung	359.51504751885176	2.6981586507713784	0.0034862101509699297	Target_405,REACTOME_DEVELOPMENTAL_BIOLOGY	1.1490310908524e-5	0.467878214440203	Source_VEGFA_Target_405,REACTOME_DEVELOPMENTAL_BIOLOGY_Adrenal Gland_Lung	Source_VEGFA_Target_405,REACTOME_DEVELOPMENTAL_BIOLOGY_Lung_Adrenal Gland
Source_VEGFA	Adrenal Gland	Lung	359.51504751885176	2.6981586507713784	0.0034862101509699297	Target_415,REACTOME_GENERIC_TRANSCRIPTION_PATHWAY	9.55162750333471e-5	-0.448194888965281	Source_VEGFA_Target_415,REACTOME_GENERIC_TRANSCRIPTION_PATHWAY_Adrenal Gland_Lung	Source_VEGFA_Target_415,REACTOME_GENERIC_TRANSCRIPTION_PATHWAY_Lung_Adrenal Gland
Source_VEGFA	Adrenal Gland	Lung	359.51504751885176	2.6981586507713784	0.0034862101509699297	Target_420,REACTOME_METABOLISM_OF_LIPIDS_AND_LIPOPROTEINS	2.39266828572227e-10	-0.550968842080876	Source_VEGFA_Target_420,REACTOME_METABOLISM_OF_LIPIDS_AND_LIPOPROTEINS_Adrenal Gland_Lung	Source_VEGFA_Target_420,REACTOME_METABOLISM_OF_LIPIDS_AND_LIPOPROTEINS_Lung_Adrenal Gland
Source_VEGFA	Adrenal Gland	Lung	359.51504751885176	2.6981586507713784	0.0034862101509699297	Target_424,REACTOME_SIGNALLING_BY_NGF	1.3255095182707e-4	-0.445034051510293	Source_VEGFA_Target_424,REACTOME_SIGNALLING_BY_NGF_Adrenal Gland_Lung	Source_VEGFA_Target_424,REACTOME_SIGNALLING_BY_NGF_Lung_Adrenal Gland
Source_VEGFA	Adrenal Gland	Lung	359.51504751885176	2.6981586507713784	0.0034862101509699297	Target_447,REACTOME_SIGNALING_BY_GPCR	7.56162136341665e-5	0.450428909105921	Source_VEGFA_Target_447,REACTOME_SIGNALING_BY_GPCR_Adrenal Gland_Lung	Source_VEGFA_Target_447,REACTOME_SIGNALING_BY_GPCR_Lung_Adrenal Gland
Source_VEGFA	Adrenal Gland	Lung	359.51504751885176	2.6981586507713784	0.0034862101509699297	Target_460,REACTOME_GENERIC_TRANSCRIPTION_PATHWAY	0	0.628111861095421	Source_VEGFA_Target_460,REACTOME_GENERIC_TRANSCRIPTION_PATHWAY_Adrenal Gland_Lung	Source_VEGFA_Target_460,REACTOME_GENERIC_TRANSCRIPTION_PATHWAY_Lung_Adrenal Gland
Source_VEGFA	Adrenal Gland	Lung	359.51504751885176	2.6981586507713784	0.0034862101509699297	Target_464,KEGG_LYSOSOME	2.66782513858033e-8	-0.518162637140948	Source_VEGFA_Target_464,KEGG_LYSOSOME_Adrenal Gland_Lung	Source_VEGFA_Target_464,KEGG_LYSOSOME_Lung_Adrenal Gland
Source_VEGFA	Adrenal Gland	Lung	359.51504751885176	2.6981586507713784	0.0034862101509699297	Target_466,KEGG_SMALL_CELL_LUNG_CANCER	6.90524067259446e-7	0.492210488854078	Source_VEGFA_Target_466,KEGG_SMALL_CELL_LUNG_CANCER_Adrenal Gland_Lung	Source_VEGFA_Target_466,KEGG_SMALL_CELL_LUNG_CANCER_Lung_Adrenal Gland
Source_VEGFA	Adrenal Gland	Lung	359.51504751885176	2.6981586507713784	0.0034862101509699297	Target_483,KEGG_CYSTEINE_AND_METHIONINE_METABOLISM	0.00111153438981271	-0.423691651555426	Source_VEGFA_Target_483,KEGG_CYSTEINE_AND_METHIONINE_METABOLISM_Adrenal Gland_Lung	Source_VEGFA_Target_483,KEGG_CYSTEINE_AND_METHIONINE_METABOLISM_Lung_Adrenal Gland
Source_VEGFA	Adrenal Gland	Lung	359.51504751885176	2.6981586507713784	0.0034862101509699297	Target_557,MIPS_SPLICEOSOME	1.19633414286113e-10	-0.5577085896508	Source_VEGFA_Target_557,MIPS_SPLICEOSOME_Adrenal Gland_Lung	Source_VEGFA_Target_557,MIPS_SPLICEOSOME_Lung_Adrenal Gland
Source_VEGFA	Adrenal Gland	Lung	359.51504751885176	2.6981586507713784	0.0034862101509699297	Target_570,KEGG_NEUROACTIVE_LIGAND_RECEPTOR_INTERACTION	0	-0.566029656096665	Source_VEGFA_Target_570,KEGG_NEUROACTIVE_LIGAND_RECEPTOR_INTERACTION_Adrenal Gland_Lung	Source_VEGFA_Target_570,KEGG_NEUROACTIVE_LIGAND_RECEPTOR_INTERACTION_Lung_Adrenal Gland
Source_VEGFA	Adrenal Gland	Lung	359.51504751885176	2.6981586507713784	0.0034862101509699297	Target_60,REACTOME_SPHINGOLIPID_METABOLISM	2.83909233447233e-5	0.459624008328151	Source_VEGFA_Target_60,REACTOME_SPHINGOLIPID_METABOLISM_Adrenal Gland_Lung	Source_VEGFA_Target_60,REACTOME_SPHINGOLIPID_METABOLISM_Lung_Adrenal Gland
Source_VEGFA	Adrenal Gland	Lung	359.51504751885176	2.6981586507713784	0.0034862101509699297	Target_61,DMAP_ERY4	6.17241423004344e-5	0.452356965413937	Source_VEGFA_Target_61,DMAP_ERY4_Adrenal Gland_Lung	Source_VEGFA_Target_61,DMAP_ERY4_Lung_Adrenal Gland
Source_VEGFA	Adrenal Gland	Lung	359.51504751885176	2.6981586507713784	0.0034862101509699297	Target_610,REACTOME_APOPTOTIC_EXECUTION_PHASE	2.4716263391511e-7	0.500645188760795	Source_VEGFA_Target_610,REACTOME_APOPTOTIC_EXECUTION_PHASE_Adrenal Gland_Lung	Source_VEGFA_Target_610,REACTOME_APOPTOTIC_EXECUTION_PHASE_Lung_Adrenal Gland
Source_VEGFA	Adrenal Gland	Lung	359.51504751885176	2.6981586507713784	0.0034862101509699297	Target_618,REACTOME_TRANSMEMBRANE_TRANSPORT_OF_SMALL_MOLECULES	2.09358475000698e-8	-0.520013683070058	Source_VEGFA_Target_618,REACTOME_TRANSMEMBRANE_TRANSPORT_OF_SMALL_MOLECULES_Adrenal Gland_Lung	Source_VEGFA_Target_618,REACTOME_TRANSMEMBRANE_TRANSPORT_OF_SMALL_MOLECULES_Lung_Adrenal Gland
Source_VEGFA	Adrenal Gland	Lung	359.51504751885176	2.6981586507713784	0.0034862101509699297	Target_621,MIPS_55S_RIBOSOME_MITOCHONDRIAL	8.85335119082953e-6	-0.470216736127052	Source_VEGFA_Target_621,MIPS_55S_RIBOSOME_MITOCHONDRIAL_Adrenal Gland_Lung	Source_VEGFA_Target_621,MIPS_55S_RIBOSOME_MITOCHONDRIAL_Lung_Adrenal Gland
Source_VEGFA	Adrenal Gland	Lung	359.51504751885176	2.6981586507713784	0.0034862101509699297	Target_624,REACTOME_CELL_CYCLE_MITOTIC	7.52494175859653e-8	0.510124187197929	Source_VEGFA_Target_624,REACTOME_CELL_CYCLE_MITOTIC_Adrenal Gland_Lung	Source_VEGFA_Target_624,REACTOME_CELL_CYCLE_MITOTIC_Lung_Adrenal Gland
Source_VEGFA	Adrenal Gland	Lung	359.51504751885176	2.6981586507713784	0.0034862101509699297	Target_627,REACTOME_GENERIC_TRANSCRIPTION_PATHWAY	1.85448540821476e-5	-0.463537663527125	Source_VEGFA_Target_627,REACTOME_GENERIC_TRANSCRIPTION_PATHWAY_Adrenal Gland_Lung	Source_VEGFA_Target_627,REACTOME_GENERIC_TRANSCRIPTION_PATHWAY_Lung_Adrenal Gland
Source_VEGFA	Adrenal Gland	Lung	359.51504751885176	2.6981586507713784	0.0034862101509699297	Target_630,KEGG_VALINE_LEUCINE_AND_ISOLEUCINE_DEGRADATION	1.86532419554908e-6	-0.483829027258166	Source_VEGFA_Target_630,KEGG_VALINE_LEUCINE_AND_ISOLEUCINE_DEGRADATION_Adrenal Gland_Lung	Source_VEGFA_Target_630,KEGG_VALINE_LEUCINE_AND_ISOLEUCINE_DEGRADATION_Lung_Adrenal Gland
Source_VEGFA	Adrenal Gland	Lung	359.51504751885176	2.6981586507713784	0.0034862101509699297	Target_631,REACTOME_GENERIC_TRANSCRIPTION_PATHWAY	3.25307180126799e-6	0.47903673469123	Source_VEGFA_Target_631,REACTOME_GENERIC_TRANSCRIPTION_PATHWAY_Adrenal Gland_Lung	Source_VEGFA_Target_631,REACTOME_GENERIC_TRANSCRIPTION_PATHWAY_Lung_Adrenal Gland
Source_VEGFA	Adrenal Gland	Lung	359.51504751885176	2.6981586507713784	0.0034862101509699297	Target_637,REACTOME_AMYLOIDS	5.11193579244562e-7	0.494703397906042	Source_VEGFA_Target_637,REACTOME_AMYLOIDS_Adrenal Gland_Lung	Source_VEGFA_Target_637,REACTOME_AMYLOIDS_Lung_Adrenal Gland
Source_VEGFA	Adrenal Gland	Lung	359.51504751885176	2.6981586507713784	0.0034862101509699297	Target_638,REACTOME_METABOLISM_OF_NON_CODING_RNA	0	-0.560732064581685	Source_VEGFA_Target_638,REACTOME_METABOLISM_OF_NON_CODING_RNA_Adrenal Gland_Lung	Source_VEGFA_Target_638,REACTOME_METABOLISM_OF_NON_CODING_RNA_Lung_Adrenal Gland
Source_VEGFA	Adrenal Gland	Lung	359.51504751885176	2.6981586507713784	0.0034862101509699297	Target_642,REACTOME_RECRUITMENT_OF_MITOTIC_CENTROSOME_PROTEINS_AND_COMPLEXES	2.52426504143699e-8	-0.518577818001772	Source_VEGFA_Target_642,REACTOME_RECRUITMENT_OF_MITOTIC_CENTROSOME_PROTEINS_AND_COMPLEXES_Adrenal Gland_Lung	Source_VEGFA_Target_642,REACTOME_RECRUITMENT_OF_MITOTIC_CENTROSOME_PROTEINS_AND_COMPLEXES_Lung_Adrenal Gland
Source_VEGFA	Adrenal Gland	Lung	359.51504751885176	2.6981586507713784	0.0034862101509699297	Target_658,SVM B cells memory	0.00444892776937222	0.408925933439246	Source_VEGFA_Target_658,SVM B cells memory_Adrenal Gland_Lung	Source_VEGFA_Target_658,SVM B cells memory_Lung_Adrenal Gland
Source_VEGFA	Adrenal Gland	Lung	359.51504751885176	2.6981586507713784	0.0034862101509699297	Target_659,KEGG_UBIQUITIN_MEDIATED_PROTEOLYSIS	3.23997194240366e-5	0.458400080230637	Source_VEGFA_Target_659,KEGG_UBIQUITIN_MEDIATED_PROTEOLYSIS_Adrenal Gland_Lung	Source_VEGFA_Target_659,KEGG_UBIQUITIN_MEDIATED_PROTEOLYSIS_Lung_Adrenal Gland
Source_VEGFA	Adrenal Gland	Lung	359.51504751885176	2.6981586507713784	0.0034862101509699297	Target_668,REACTOME_LATE_PHASE_OF_HIV_LIFE_CYCLE	1.43560097143336e-8	-0.522865338180672	Source_VEGFA_Target_668,REACTOME_LATE_PHASE_OF_HIV_LIFE_CYCLE_Adrenal Gland_Lung	Source_VEGFA_Target_668,REACTOME_LATE_PHASE_OF_HIV_LIFE_CYCLE_Lung_Adrenal Gland
Source_VEGFA	Adrenal Gland	Lung	359.51504751885176	2.6981586507713784	0.0034862101509699297	Target_674,REACTOME_TRANSCRIPTION	1.7904552122205e-4	-0.442104836339998	Source_VEGFA_Target_674,REACTOME_TRANSCRIPTION_Adrenal Gland_Lung	Source_VEGFA_Target_674,REACTOME_TRANSCRIPTION_Lung_Adrenal Gland
Source_VEGFA	Adrenal Gland	Lung	359.51504751885176	2.6981586507713784	0.0034862101509699297	Target_691,SVM T cells CD8	8.55465048203996e-5	0.44925103207253	Source_VEGFA_Target_691,SVM T cells CD8_Adrenal Gland_Lung	Source_VEGFA_Target_691,SVM T cells CD8_Lung_Adrenal Gland
Source_VEGFA	Adrenal Gland	Lung	359.51504751885176	2.6981586507713784	0.0034862101509699297	Target_695,KEGG_PEROXISOME	9.81352897388987e-6	-0.469295249766776	Source_VEGFA_Target_695,KEGG_PEROXISOME_Adrenal Gland_Lung	Source_VEGFA_Target_695,KEGG_PEROXISOME_Lung_Adrenal Gland
Source_VEGFA	Adrenal Gland	Lung	359.51504751885176	2.6981586507713784	0.0034862101509699297	Target_70,KEGG_LYSOSOME	7.73358243311151e-6	-0.471422950503246	Source_VEGFA_Target_70,KEGG_LYSOSOME_Adrenal Gland_Lung	Source_VEGFA_Target_70,KEGG_LYSOSOME_Lung_Adrenal Gland
Source_VEGFA	Adrenal Gland	Lung	359.51504751885176	2.6981586507713784	0.0034862101509699297	Target_9,KEGG_HYPERTROPHIC_CARDIOMYOPATHY_HCM	0.00169811998967306	0.419255164524228	Source_VEGFA_Target_9,KEGG_HYPERTROPHIC_CARDIOMYOPATHY_HCM_Adrenal Gland_Lung	Source_VEGFA_Target_9,KEGG_HYPERTROPHIC_CARDIOMYOPATHY_HCM_Lung_Adrenal Gland
Source_VEGFA	Adrenal Gland	Lung	359.51504751885176	2.6981586507713784	0.0034862101509699297	Target_94,KEGG_SPLICEOSOME	1.19633414286113e-10	-0.556287831187978	Source_VEGFA_Target_94,KEGG_SPLICEOSOME_Adrenal Gland_Lung	Source_VEGFA_Target_94,KEGG_SPLICEOSOME_Lung_Adrenal Gland
Source_VEGFA	Adrenal Gland	Lung	359.51504751885176	2.6981586507713784	0.0034862101509699297	Target_LV 151	8.4685766331293e-4	0.426505305465066	Source_VEGFA_Target_LV 151_Adrenal Gland_Lung	Source_VEGFA_Target_LV 151_Lung_Adrenal Gland
Source_VEGFA	Adrenal Gland	Lung	359.51504751885176	2.6981586507713784	0.0034862101509699297	Target_LV 154	1.51122125260361e-5	0.465401156675015	Source_VEGFA_Target_LV 154_Adrenal Gland_Lung	Source_VEGFA_Target_LV 154_Lung_Adrenal Gland
Source_VEGFA	Adrenal Gland	Lung	359.51504751885176	2.6981586507713784	0.0034862101509699297	Target_LV 177	0.00464197482650208	0.408462230095453	Source_VEGFA_Target_LV 177_Adrenal Gland_Lung	Source_VEGFA_Target_LV 177_Lung_Adrenal Gland
Source_VEGFA	Adrenal Gland	Lung	359.51504751885176	2.6981586507713784	0.0034862101509699297	Target_LV 192	1.78692841916739e-5	-0.463876350215783	Source_VEGFA_Target_LV 192_Adrenal Gland_Lung	Source_VEGFA_Target_LV 192_Lung_Adrenal Gland
Source_VEGFA	Adrenal Gland	Lung	359.51504751885176	2.6981586507713784	0.0034862101509699297	Target_LV 200	2.56374406815141e-6	0.481098000371235	Source_VEGFA_Target_LV 200_Adrenal Gland_Lung	Source_VEGFA_Target_LV 200_Lung_Adrenal Gland
Source_VEGFA	Adrenal Gland	Lung	359.51504751885176	2.6981586507713784	0.0034862101509699297	Target_LV 203	7.53149766969941e-5	0.450466938472458	Source_VEGFA_Target_LV 203_Adrenal Gland_Lung	Source_VEGFA_Target_LV 203_Lung_Adrenal Gland
Source_VEGFA	Adrenal Gland	Lung	359.51504751885176	2.6981586507713784	0.0034862101509699297	Target_LV 21	2.94322125826696e-6	-0.479904408959746	Source_VEGFA_Target_LV 21_Adrenal Gland_Lung	Source_VEGFA_Target_LV 21_Lung_Adrenal Gland
Source_VEGFA	Adrenal Gland	Lung	359.51504751885176	2.6981586507713784	0.0034862101509699297	Target_LV 26	2.70227956189473e-5	-0.460080415007451	Source_VEGFA_Target_LV 26_Adrenal Gland_Lung	Source_VEGFA_Target_LV 26_Lung_Adrenal Gland
Source_VEGFA	Adrenal Gland	Lung	359.51504751885176	2.6981586507713784	0.0034862101509699297	Target_LV 264	3.00279869858144e-7	0.499062864773531	Source_VEGFA_Target_LV 264_Adrenal Gland_Lung	Source_VEGFA_Target_LV 264_Lung_Adrenal Gland
Source_VEGFA	Adrenal Gland	Lung	359.51504751885176	2.6981586507713784	0.0034862101509699297	Target_LV 271	3.31456337621105e-6	-0.478873993152414	Source_VEGFA_Target_LV 271_Adrenal Gland_Lung	Source_VEGFA_Target_LV 271_Lung_Adrenal Gland
Source_VEGFA	Adrenal Gland	Lung	359.51504751885176	2.6981586507713784	0.0034862101509699297	Target_LV 275	8.8167421697238e-4	0.426090105009666	Source_VEGFA_Target_LV 275_Adrenal Gland_Lung	Source_VEGFA_Target_LV 275_Lung_Adrenal Gland
Source_VEGFA	Adrenal Gland	Lung	359.51504751885176	2.6981586507713784	0.0034862101509699297	Target_LV 329	3.36217747509693e-6	-0.478749977455594	Source_VEGFA_Target_LV 329_Adrenal Gland_Lung	Source_VEGFA_Target_LV 329_Lung_Adrenal Gland
Source_VEGFA	Adrenal Gland	Lung	359.51504751885176	2.6981586507713784	0.0034862101509699297	Target_LV 330	2.5801996442864e-4	0.438507151843698	Source_VEGFA_Target_LV 330_Adrenal Gland_Lung	Source_VEGFA_Target_LV 330_Lung_Adrenal Gland
Source_VEGFA	Adrenal Gland	Lung	359.51504751885176	2.6981586507713784	0.0034862101509699297	Target_LV 343	5.30693825773199e-6	0.474756805258645	Source_VEGFA_Target_LV 343_Adrenal Gland_Lung	Source_VEGFA_Target_LV 343_Lung_Adrenal Gland
Source_VEGFA	Adrenal Gland	Lung	359.51504751885176	2.6981586507713784	0.0034862101509699297	Target_LV 395	0.00223545275213866	0.416342241668954	Source_VEGFA_Target_LV 395_Adrenal Gland_Lung	Source_VEGFA_Target_LV 395_Lung_Adrenal Gland
Source_VEGFA	Adrenal Gland	Lung	359.51504751885176	2.6981586507713784	0.0034862101509699297	Target_LV 412	0	-0.563051286653988	Source_VEGFA_Target_LV 412_Adrenal Gland_Lung	Source_VEGFA_Target_LV 412_Lung_Adrenal Gland
Source_VEGFA	Adrenal Gland	Lung	359.51504751885176	2.6981586507713784	0.0034862101509699297	Target_LV 414	0.00150068059173769	-0.420555802080652	Source_VEGFA_Target_LV 414_Adrenal Gland_Lung	Source_VEGFA_Target_LV 414_Lung_Adrenal Gland
Source_VEGFA	Adrenal Gland	Lung	359.51504751885176	2.6981586507713784	0.0034862101509699297	Target_LV 425	9.37375654297412e-6	0.469706025173615	Source_VEGFA_Target_LV 425_Adrenal Gland_Lung	Source_VEGFA_Target_LV 425_Lung_Adrenal Gland
Source_VEGFA	Adrenal Gland	Lung	359.51504751885176	2.6981586507713784	0.0034862101509699297	Target_LV 47	1.67486780000559e-8	-0.521731674448766	Source_VEGFA_Target_LV 47_Adrenal Gland_Lung	Source_VEGFA_Target_LV 47_Lung_Adrenal Gland
Source_VEGFA	Adrenal Gland	Lung	359.51504751885176	2.6981586507713784	0.0034862101509699297	Target_LV 590	1.41167428857614e-8	-0.523032310994816	Source_VEGFA_Target_LV 590_Adrenal Gland_Lung	Source_VEGFA_Target_LV 590_Lung_Adrenal Gland
Source_VEGFA	Adrenal Gland	Lung	359.51504751885176	2.6981586507713784	0.0034862101509699297	Target_LV 602	2.6205053378936e-4	-0.43835360469403	Source_VEGFA_Target_LV 602_Adrenal Gland_Lung	Source_VEGFA_Target_LV 602_Lung_Adrenal Gland
Source_VEGFA	Adrenal Gland	Lung	359.51504751885176	2.6981586507713784	0.0034862101509699297	Target_LV 660	6.4466738322943e-4	-0.429301885225738	Source_VEGFA_Target_LV 660_Adrenal Gland_Lung	Source_VEGFA_Target_LV 660_Lung_Adrenal Gland
Source_VEGFA	Adrenal Gland	Lung	359.51504751885176	2.6981586507713784	0.0034862101509699297	Target_LV 684	3.61340764509777e-6	-0.478123035401769	Source_VEGFA_Target_LV 684_Adrenal Gland_Lung	Source_VEGFA_Target_LV 684_Lung_Adrenal Gland
Source_VEGFA	Adrenal Gland	Lung	359.51504751885176	2.6981586507713784	0.0034862101509699297	Target_LV 688	1.6812538316601e-4	0.442720226209816	Source_VEGFA_Target_LV 688_Adrenal Gland_Lung	Source_VEGFA_Target_LV 688_Lung_Adrenal Gland
Source_VEGFA	Adrenal Gland	Lung	359.51504751885176	2.6981586507713784	0.0034862101509699297	Target_LV 85	8.21773886072741e-6	-0.47088185215805	Source_VEGFA_Target_LV 85_Adrenal Gland_Lung	Source_VEGFA_Target_LV 85_Lung_Adrenal Gland
Source_C1QTNF1	Adrenal Gland	Lung	345.1849623483709	2.5626238963894052	0.005194225753259931	Target_105,REACTOME_GENERIC_TRANSCRIPTION_PATHWAY	8.73323924288627e-9	0.526555777509653	Source_C1QTNF1_Target_105,REACTOME_GENERIC_TRANSCRIPTION_PATHWAY_Adrenal Gland_Lung	Source_C1QTNF1_Target_105,REACTOME_GENERIC_TRANSCRIPTION_PATHWAY_Lung_Adrenal Gland
Source_C1QTNF1	Adrenal Gland	Lung	345.1849623483709	2.5626238963894052	0.005194225753259931	Target_124,REACTOME_DNA_REPAIR	0.00403785096810738	0.409981667152686	Source_C1QTNF1_Target_124,REACTOME_DNA_REPAIR_Adrenal Gland_Lung	Source_C1QTNF1_Target_124,REACTOME_DNA_REPAIR_Lung_Adrenal Gland
Source_C1QTNF1	Adrenal Gland	Lung	345.1849623483709	2.5626238963894052	0.005194225753259931	Target_144,PID_MET_PATHWAY	2.6319351142944904e-9	0.535620766165822	Source_C1QTNF1_Target_144,PID_MET_PATHWAY_Adrenal Gland_Lung	Source_C1QTNF1_Target_144,PID_MET_PATHWAY_Lung_Adrenal Gland
Source_C1QTNF1	Adrenal Gland	Lung	345.1849623483709	2.5626238963894052	0.005194225753259931	Target_156,REACTOME_MUSCLE_CONTRACTION	1.4846255482736e-4	-0.443932887974603	Source_C1QTNF1_Target_156,REACTOME_MUSCLE_CONTRACTION_Adrenal Gland_Lung	Source_C1QTNF1_Target_156,REACTOME_MUSCLE_CONTRACTION_Lung_Adrenal Gland
Source_C1QTNF1	Adrenal Gland	Lung	345.1849623483709	2.5626238963894052	0.005194225753259931	Target_160,REACTOME_ANTIGEN_PROCESSING_UBIQUITINATION_PROTEASOME_DEGRADATION	6.88142165981009e-5	-0.451325704268335	Source_C1QTNF1_Target_160,REACTOME_ANTIGEN_PROCESSING_UBIQUITINATION_PROTEASOME_DEGRADATION_Adrenal Gland_Lung	Source_C1QTNF1_Target_160,REACTOME_ANTIGEN_PROCESSING_UBIQUITINATION_PROTEASOME_DEGRADATION_Lung_Adrenal Gland
Source_C1QTNF1	Adrenal Gland	Lung	345.1849623483709	2.5626238963894052	0.005194225753259931	Target_188,REACTOME_DEVELOPMENTAL_BIOLOGY	8.6110145688467e-4	-0.426333484322531	Source_C1QTNF1_Target_188,REACTOME_DEVELOPMENTAL_BIOLOGY_Adrenal Gland_Lung	Source_C1QTNF1_Target_188,REACTOME_DEVELOPMENTAL_BIOLOGY_Lung_Adrenal Gland
Source_C1QTNF1	Adrenal Gland	Lung	345.1849623483709	2.5626238963894052	0.005194225753259931	Target_190,MIPS_MEDIATOR_COMPLEX	0	0.574956930132598	Source_C1QTNF1_Target_190,MIPS_MEDIATOR_COMPLEX_Adrenal Gland_Lung	Source_C1QTNF1_Target_190,MIPS_MEDIATOR_COMPLEX_Lung_Adrenal Gland
Source_C1QTNF1	Adrenal Gland	Lung	345.1849623483709	2.5626238963894052	0.005194225753259931	Target_191,REACTOME_GPCR_DOWNSTREAM_SIGNALING	4.51017971858647e-8	0.51411245714343	Source_C1QTNF1_Target_191,REACTOME_GPCR_DOWNSTREAM_SIGNALING_Adrenal Gland_Lung	Source_C1QTNF1_Target_191,REACTOME_GPCR_DOWNSTREAM_SIGNALING_Lung_Adrenal Gland
Source_C1QTNF1	Adrenal Gland	Lung	345.1849623483709	2.5626238963894052	0.005194225753259931	Target_199,PID_KITPATHWAY	6.340570957164e-9	0.528942136335097	Source_C1QTNF1_Target_199,PID_KITPATHWAY_Adrenal Gland_Lung	Source_C1QTNF1_Target_199,PID_KITPATHWAY_Lung_Adrenal Gland
Source_C1QTNF1	Adrenal Gland	Lung	345.1849623483709	2.5626238963894052	0.005194225753259931	Target_225,REACTOME_GENERIC_TRANSCRIPTION_PATHWAY	0.00281232746849458	-0.413888387874357	Source_C1QTNF1_Target_225,REACTOME_GENERIC_TRANSCRIPTION_PATHWAY_Adrenal Gland_Lung	Source_C1QTNF1_Target_225,REACTOME_GENERIC_TRANSCRIPTION_PATHWAY_Lung_Adrenal Gland
Source_C1QTNF1	Adrenal Gland	Lung	345.1849623483709	2.5626238963894052	0.005194225753259931	Target_257,REACTOME_ANTIGEN_PROCESSING_UBIQUITINATION_PROTEASOME_DEGRADATION	0.0036410969184677	-0.411103911198775	Source_C1QTNF1_Target_257,REACTOME_ANTIGEN_PROCESSING_UBIQUITINATION_PROTEASOME_DEGRADATION_Adrenal Gland_Lung	Source_C1QTNF1_Target_257,REACTOME_ANTIGEN_PROCESSING_UBIQUITINATION_PROTEASOME_DEGRADATION_Lung_Adrenal Gland
Source_C1QTNF1	Adrenal Gland	Lung	345.1849623483709	2.5626238963894052	0.005194225753259931	Target_27,REACTOME_PHOSPHOLIPID_METABOLISM	0.00375447242848592	0.410771635000711	Source_C1QTNF1_Target_27,REACTOME_PHOSPHOLIPID_METABOLISM_Adrenal Gland_Lung	Source_C1QTNF1_Target_27,REACTOME_PHOSPHOLIPID_METABOLISM_Lung_Adrenal Gland
Source_C1QTNF1	Adrenal Gland	Lung	345.1849623483709	2.5626238963894052	0.005194225753259931	Target_281,DMAP_ERY3	0.00444989117725747	0.408923571764958	Source_C1QTNF1_Target_281,DMAP_ERY3_Adrenal Gland_Lung	Source_C1QTNF1_Target_281,DMAP_ERY3_Lung_Adrenal Gland
Source_C1QTNF1	Adrenal Gland	Lung	345.1849623483709	2.5626238963894052	0.005194225753259931	Target_289,REACTOME_GPCR_DOWNSTREAM_SIGNALING	5.95475319609129e-6	0.473740818433394	Source_C1QTNF1_Target_289,REACTOME_GPCR_DOWNSTREAM_SIGNALING_Adrenal Gland_Lung	Source_C1QTNF1_Target_289,REACTOME_GPCR_DOWNSTREAM_SIGNALING_Lung_Adrenal Gland
Source_C1QTNF1	Adrenal Gland	Lung	345.1849623483709	2.5626238963894052	0.005194225753259931	Target_30,IRIS_Neutrophil-Resting	4.36661962144314e-8	0.514364267831461	Source_C1QTNF1_Target_30,IRIS_Neutrophil-Resting_Adrenal Gland_Lung	Source_C1QTNF1_Target_30,IRIS_Neutrophil-Resting_Lung_Adrenal Gland
Source_C1QTNF1	Adrenal Gland	Lung	345.1849623483709	2.5626238963894052	0.005194225753259931	Target_304,REACTOME_METABOLISM_OF_PROTEINS	1.94763198457792e-7	0.502564162774893	Source_C1QTNF1_Target_304,REACTOME_METABOLISM_OF_PROTEINS_Adrenal Gland_Lung	Source_C1QTNF1_Target_304,REACTOME_METABOLISM_OF_PROTEINS_Lung_Adrenal Gland
Source_C1QTNF1	Adrenal Gland	Lung	345.1849623483709	2.5626238963894052	0.005194225753259931	Target_313,REACTOME_CYTOKINE_SIGNALING_IN_IMMUNE_SYSTEM	4.2331900818215e-4	0.433564416681922	Source_C1QTNF1_Target_313,REACTOME_CYTOKINE_SIGNALING_IN_IMMUNE_SYSTEM_Adrenal Gland_Lung	Source_C1QTNF1_Target_313,REACTOME_CYTOKINE_SIGNALING_IN_IMMUNE_SYSTEM_Lung_Adrenal Gland
Source_C1QTNF1	Adrenal Gland	Lung	345.1849623483709	2.5626238963894052	0.005194225753259931	Target_356,KEGG_PATHWAYS_IN_CANCER	1.0590464256288e-4	0.447202465476221	Source_C1QTNF1_Target_356,KEGG_PATHWAYS_IN_CANCER_Adrenal Gland_Lung	Source_C1QTNF1_Target_356,KEGG_PATHWAYS_IN_CANCER_Lung_Adrenal Gland
Source_C1QTNF1	Adrenal Gland	Lung	345.1849623483709	2.5626238963894052	0.005194225753259931	Target_373,REACTOME_MRNA_PROCESSING	5.43135700858954e-8	0.512677833811237	Source_C1QTNF1_Target_373,REACTOME_MRNA_PROCESSING_Adrenal Gland_Lung	Source_C1QTNF1_Target_373,REACTOME_MRNA_PROCESSING_Lung_Adrenal Gland
Source_C1QTNF1	Adrenal Gland	Lung	345.1849623483709	2.5626238963894052	0.005194225753259931	Target_379,PID_BETACATENIN_NUC_PATHWAY	8.361644698438e-4	-0.426636142647514	Source_C1QTNF1_Target_379,PID_BETACATENIN_NUC_PATHWAY_Adrenal Gland_Lung	Source_C1QTNF1_Target_379,PID_BETACATENIN_NUC_PATHWAY_Lung_Adrenal Gland
Source_C1QTNF1	Adrenal Gland	Lung	345.1849623483709	2.5626238963894052	0.005194225753259931	Target_381,IRIS_Monocyte-Day1	3.12626038212471e-6	0.479381601524017	Source_C1QTNF1_Target_381,IRIS_Monocyte-Day1_Adrenal Gland_Lung	Source_C1QTNF1_Target_381,IRIS_Monocyte-Day1_Lung_Adrenal Gland
Source_C1QTNF1	Adrenal Gland	Lung	345.1849623483709	2.5626238963894052	0.005194225753259931	Target_383,KEGG_PATHWAYS_IN_CANCER	0.00221351641039491	0.416447209200424	Source_C1QTNF1_Target_383,KEGG_PATHWAYS_IN_CANCER_Adrenal Gland_Lung	Source_C1QTNF1_Target_383,KEGG_PATHWAYS_IN_CANCER_Lung_Adrenal Gland
Source_C1QTNF1	Adrenal Gland	Lung	345.1849623483709	2.5626238963894052	0.005194225753259931	Target_4,SVM Monocytes	9.57067314288906e-10	0.542254159229993	Source_C1QTNF1_Target_4,SVM Monocytes_Adrenal Gland_Lung	Source_C1QTNF1_Target_4,SVM Monocytes_Lung_Adrenal Gland
Source_C1QTNF1	Adrenal Gland	Lung	345.1849623483709	2.5626238963894052	0.005194225753259931	Target_405,REACTOME_DEVELOPMENTAL_BIOLOGY	1.19633414286113e-10	0.555919974629494	Source_C1QTNF1_Target_405,REACTOME_DEVELOPMENTAL_BIOLOGY_Adrenal Gland_Lung	Source_C1QTNF1_Target_405,REACTOME_DEVELOPMENTAL_BIOLOGY_Lung_Adrenal Gland
Source_C1QTNF1	Adrenal Gland	Lung	345.1849623483709	2.5626238963894052	0.005194225753259931	Target_415,REACTOME_GENERIC_TRANSCRIPTION_PATHWAY	1.0440467881456e-4	-0.44733977379328	Source_C1QTNF1_Target_415,REACTOME_GENERIC_TRANSCRIPTION_PATHWAY_Adrenal Gland_Lung	Source_C1QTNF1_Target_415,REACTOME_GENERIC_TRANSCRIPTION_PATHWAY_Lung_Adrenal Gland
Source_C1QTNF1	Adrenal Gland	Lung	345.1849623483709	2.5626238963894052	0.005194225753259931	Target_420,REACTOME_METABOLISM_OF_LIPIDS_AND_LIPOPROTEINS	2.00146702100668e-7	-0.502348921245186	Source_C1QTNF1_Target_420,REACTOME_METABOLISM_OF_LIPIDS_AND_LIPOPROTEINS_Adrenal Gland_Lung	Source_C1QTNF1_Target_420,REACTOME_METABOLISM_OF_LIPIDS_AND_LIPOPROTEINS_Lung_Adrenal Gland
Source_C1QTNF1	Adrenal Gland	Lung	345.1849623483709	2.5626238963894052	0.005194225753259931	Target_424,REACTOME_SIGNALLING_BY_NGF	8.374339000027931e-10	-0.543339268021445	Source_C1QTNF1_Target_424,REACTOME_SIGNALLING_BY_NGF_Adrenal Gland_Lung	Source_C1QTNF1_Target_424,REACTOME_SIGNALLING_BY_NGF_Lung_Adrenal Gland
Source_C1QTNF1	Adrenal Gland	Lung	345.1849623483709	2.5626238963894052	0.005194225753259931	Target_44,REACTOME_TRANSCRIPTION	1.0571956967098e-4	0.447219309548001	Source_C1QTNF1_Target_44,REACTOME_TRANSCRIPTION_Adrenal Gland_Lung	Source_C1QTNF1_Target_44,REACTOME_TRANSCRIPTION_Lung_Adrenal Gland
Source_C1QTNF1	Adrenal Gland	Lung	345.1849623483709	2.5626238963894052	0.005194225753259931	Target_441,KEGG_PATHWAYS_IN_CANCER	9.308463018125e-4	0.425529928686195	Source_C1QTNF1_Target_441,KEGG_PATHWAYS_IN_CANCER_Adrenal Gland_Lung	Source_C1QTNF1_Target_441,KEGG_PATHWAYS_IN_CANCER_Lung_Adrenal Gland
Source_C1QTNF1	Adrenal Gland	Lung	345.1849623483709	2.5626238963894052	0.005194225753259931	Target_459,KEGG_REGULATION_OF_ACTIN_CYTOSKELETON	5.916841367104e-4	0.43017582626174	Source_C1QTNF1_Target_459,KEGG_REGULATION_OF_ACTIN_CYTOSKELETON_Adrenal Gland_Lung	Source_C1QTNF1_Target_459,KEGG_REGULATION_OF_ACTIN_CYTOSKELETON_Lung_Adrenal Gland
Source_C1QTNF1	Adrenal Gland	Lung	345.1849623483709	2.5626238963894052	0.005194225753259931	Target_460,REACTOME_GENERIC_TRANSCRIPTION_PATHWAY	2.07870235326979e-5	0.462493648587408	Source_C1QTNF1_Target_460,REACTOME_GENERIC_TRANSCRIPTION_PATHWAY_Adrenal Gland_Lung	Source_C1QTNF1_Target_460,REACTOME_GENERIC_TRANSCRIPTION_PATHWAY_Lung_Adrenal Gland
Source_C1QTNF1	Adrenal Gland	Lung	345.1849623483709	2.5626238963894052	0.005194225753259931	Target_466,KEGG_SMALL_CELL_LUNG_CANCER	0	0.597130269300191	Source_C1QTNF1_Target_466,KEGG_SMALL_CELL_LUNG_CANCER_Adrenal Gland_Lung	Source_C1QTNF1_Target_466,KEGG_SMALL_CELL_LUNG_CANCER_Lung_Adrenal Gland
Source_C1QTNF1	Adrenal Gland	Lung	345.1849623483709	2.5626238963894052	0.005194225753259931	Target_471,REACTOME_PROCESSING_OF_CAPPED_INTRON_CONTAINING_PRE_MRNA	4.6497452560267e-4	0.43261837130037	Source_C1QTNF1_Target_471,REACTOME_PROCESSING_OF_CAPPED_INTRON_CONTAINING_PRE_MRNA_Adrenal Gland_Lung	Source_C1QTNF1_Target_471,REACTOME_PROCESSING_OF_CAPPED_INTRON_CONTAINING_PRE_MRNA_Lung_Adrenal Gland
Source_C1QTNF1	Adrenal Gland	Lung	345.1849623483709	2.5626238963894052	0.005194225753259931	Target_479,KEGG_MAPK_SIGNALING_PATHWAY	1.23222416714697e-8	0.52400649697926	Source_C1QTNF1_Target_479,KEGG_MAPK_SIGNALING_PATHWAY_Adrenal Gland_Lung	Source_C1QTNF1_Target_479,KEGG_MAPK_SIGNALING_PATHWAY_Lung_Adrenal Gland
Source_C1QTNF1	Adrenal Gland	Lung	345.1849623483709	2.5626238963894052	0.005194225753259931	Target_481,REACTOME_AXON_GUIDANCE	8.8253282598671e-4	-0.426080067661841	Source_C1QTNF1_Target_481,REACTOME_AXON_GUIDANCE_Adrenal Gland_Lung	Source_C1QTNF1_Target_481,REACTOME_AXON_GUIDANCE_Lung_Adrenal Gland
Source_C1QTNF1	Adrenal Gland	Lung	345.1849623483709	2.5626238963894052	0.005194225753259931	Target_484,REACTOME_GENERIC_TRANSCRIPTION_PATHWAY	2.45583472846533e-6	-0.48146866711789	Source_C1QTNF1_Target_484,REACTOME_GENERIC_TRANSCRIPTION_PATHWAY_Adrenal Gland_Lung	Source_C1QTNF1_Target_484,REACTOME_GENERIC_TRANSCRIPTION_PATHWAY_Lung_Adrenal Gland
Source_C1QTNF1	Adrenal Gland	Lung	345.1849623483709	2.5626238963894052	0.005194225753259931	Target_491,KEGG_REGULATION_OF_ACTIN_CYTOSKELETON	1.6928128121485e-7	0.503693165866143	Source_C1QTNF1_Target_491,KEGG_REGULATION_OF_ACTIN_CYTOSKELETON_Adrenal Gland_Lung	Source_C1QTNF1_Target_491,KEGG_REGULATION_OF_ACTIN_CYTOSKELETON_Lung_Adrenal Gland
Source_C1QTNF1	Adrenal Gland	Lung	345.1849623483709	2.5626238963894052	0.005194225753259931	Target_575,REACTOME_GPCR_DOWNSTREAM_SIGNALING	0.0032301854505814	0.412398068557238	Source_C1QTNF1_Target_575,REACTOME_GPCR_DOWNSTREAM_SIGNALING_Adrenal Gland_Lung	Source_C1QTNF1_Target_575,REACTOME_GPCR_DOWNSTREAM_SIGNALING_Lung_Adrenal Gland
Source_C1QTNF1	Adrenal Gland	Lung	345.1849623483709	2.5626238963894052	0.005194225753259931	Target_580,REACTOME_GENERIC_TRANSCRIPTION_PATHWAY	9.96187440760465e-7	-0.489146646268133	Source_C1QTNF1_Target_580,REACTOME_GENERIC_TRANSCRIPTION_PATHWAY_Adrenal Gland_Lung	Source_C1QTNF1_Target_580,REACTOME_GENERIC_TRANSCRIPTION_PATHWAY_Lung_Adrenal Gland
Source_C1QTNF1	Adrenal Gland	Lung	345.1849623483709	2.5626238963894052	0.005194225753259931	Target_587,REACTOME_GENERIC_TRANSCRIPTION_PATHWAY	8.1772118453038e-4	-0.426865653133719	Source_C1QTNF1_Target_587,REACTOME_GENERIC_TRANSCRIPTION_PATHWAY_Adrenal Gland_Lung	Source_C1QTNF1_Target_587,REACTOME_GENERIC_TRANSCRIPTION_PATHWAY_Lung_Adrenal Gland
Source_C1QTNF1	Adrenal Gland	Lung	345.1849623483709	2.5626238963894052	0.005194225753259931	Target_60,REACTOME_SPHINGOLIPID_METABOLISM	1.09457396066936e-5	0.468315093237055	Source_C1QTNF1_Target_60,REACTOME_SPHINGOLIPID_METABOLISM_Adrenal Gland_Lung	Source_C1QTNF1_Target_60,REACTOME_SPHINGOLIPID_METABOLISM_Lung_Adrenal Gland
Source_C1QTNF1	Adrenal Gland	Lung	345.1849623483709	2.5626238963894052	0.005194225753259931	Target_604,REACTOME_TRANSMEMBRANE_TRANSPORT_OF_SMALL_MOLECULES	8.7423122410257e-4	-0.42617751701139	Source_C1QTNF1_Target_604,REACTOME_TRANSMEMBRANE_TRANSPORT_OF_SMALL_MOLECULES_Adrenal Gland_Lung	Source_C1QTNF1_Target_604,REACTOME_TRANSMEMBRANE_TRANSPORT_OF_SMALL_MOLECULES_Lung_Adrenal Gland
Source_C1QTNF1	Adrenal Gland	Lung	345.1849623483709	2.5626238963894052	0.005194225753259931	Target_608,REACTOME_TRANSMEMBRANE_TRANSPORT_OF_SMALL_MOLECULES	7.2823335687632e-4	-0.428055515941283	Source_C1QTNF1_Target_608,REACTOME_TRANSMEMBRANE_TRANSPORT_OF_SMALL_MOLECULES_Adrenal Gland_Lung	Source_C1QTNF1_Target_608,REACTOME_TRANSMEMBRANE_TRANSPORT_OF_SMALL_MOLECULES_Lung_Adrenal Gland
Source_C1QTNF1	Adrenal Gland	Lung	345.1849623483709	2.5626238963894052	0.005194225753259931	Target_61,DMAP_ERY4	2.20843282772165e-7	0.501554762426806	Source_C1QTNF1_Target_61,DMAP_ERY4_Adrenal Gland_Lung	Source_C1QTNF1_Target_61,DMAP_ERY4_Lung_Adrenal Gland
Source_C1QTNF1	Adrenal Gland	Lung	345.1849623483709	2.5626238963894052	0.005194225753259931	Target_618,REACTOME_TRANSMEMBRANE_TRANSPORT_OF_SMALL_MOLECULES	5.71763976897621e-5	-0.453080776364426	Source_C1QTNF1_Target_618,REACTOME_TRANSMEMBRANE_TRANSPORT_OF_SMALL_MOLECULES_Adrenal Gland_Lung	Source_C1QTNF1_Target_618,REACTOME_TRANSMEMBRANE_TRANSPORT_OF_SMALL_MOLECULES_Lung_Adrenal Gland
Source_C1QTNF1	Adrenal Gland	Lung	345.1849623483709	2.5626238963894052	0.005194225753259931	Target_627,REACTOME_GENERIC_TRANSCRIPTION_PATHWAY	3.00758403515289e-7	-0.499051547821766	Source_C1QTNF1_Target_627,REACTOME_GENERIC_TRANSCRIPTION_PATHWAY_Adrenal Gland_Lung	Source_C1QTNF1_Target_627,REACTOME_GENERIC_TRANSCRIPTION_PATHWAY_Lung_Adrenal Gland
Source_C1QTNF1	Adrenal Gland	Lung	345.1849623483709	2.5626238963894052	0.005194225753259931	Target_630,KEGG_VALINE_LEUCINE_AND_ISOLEUCINE_DEGRADATION	6.20119802952068e-6	-0.473382315996066	Source_C1QTNF1_Target_630,KEGG_VALINE_LEUCINE_AND_ISOLEUCINE_DEGRADATION_Adrenal Gland_Lung	Source_C1QTNF1_Target_630,KEGG_VALINE_LEUCINE_AND_ISOLEUCINE_DEGRADATION_Lung_Adrenal Gland
Source_C1QTNF1	Adrenal Gland	Lung	345.1849623483709	2.5626238963894052	0.005194225753259931	Target_638,REACTOME_METABOLISM_OF_NON_CODING_RNA	1.5552343857194701e-9	-0.539065770657436	Source_C1QTNF1_Target_638,REACTOME_METABOLISM_OF_NON_CODING_RNA_Adrenal Gland_Lung	Source_C1QTNF1_Target_638,REACTOME_METABOLISM_OF_NON_CODING_RNA_Lung_Adrenal Gland
Source_C1QTNF1	Adrenal Gland	Lung	345.1849623483709	2.5626238963894052	0.005194225753259931	Target_658,SVM B cells memory	7.11419239398658e-5	0.451009495110857	Source_C1QTNF1_Target_658,SVM B cells memory_Adrenal Gland_Lung	Source_C1QTNF1_Target_658,SVM B cells memory_Lung_Adrenal Gland
Source_C1QTNF1	Adrenal Gland	Lung	345.1849623483709	2.5626238963894052	0.005194225753259931	Target_668,REACTOME_LATE_PHASE_OF_HIV_LIFE_CYCLE	1.37121426786457e-5	-0.466282370233936	Source_C1QTNF1_Target_668,REACTOME_LATE_PHASE_OF_HIV_LIFE_CYCLE_Adrenal Gland_Lung	Source_C1QTNF1_Target_668,REACTOME_LATE_PHASE_OF_HIV_LIFE_CYCLE_Lung_Adrenal Gland
Source_C1QTNF1	Adrenal Gland	Lung	345.1849623483709	2.5626238963894052	0.005194225753259931	Target_674,REACTOME_TRANSCRIPTION	1.05483174044352e-5	-0.468647403103459	Source_C1QTNF1_Target_674,REACTOME_TRANSCRIPTION_Adrenal Gland_Lung	Source_C1QTNF1_Target_674,REACTOME_TRANSCRIPTION_Lung_Adrenal Gland
Source_C1QTNF1	Adrenal Gland	Lung	345.1849623483709	2.5626238963894052	0.005194225753259931	Target_682,REACTOME_GENERIC_TRANSCRIPTION_PATHWAY	7.2045897944894e-4	-0.428165472643592	Source_C1QTNF1_Target_682,REACTOME_GENERIC_TRANSCRIPTION_PATHWAY_Adrenal Gland_Lung	Source_C1QTNF1_Target_682,REACTOME_GENERIC_TRANSCRIPTION_PATHWAY_Lung_Adrenal Gland
Source_C1QTNF1	Adrenal Gland	Lung	345.1849623483709	2.5626238963894052	0.005194225753259931	Target_691,SVM T cells CD8	6.0286675047738e-4	0.429985242512214	Source_C1QTNF1_Target_691,SVM T cells CD8_Adrenal Gland_Lung	Source_C1QTNF1_Target_691,SVM T cells CD8_Lung_Adrenal Gland
Source_C1QTNF1	Adrenal Gland	Lung	345.1849623483709	2.5626238963894052	0.005194225753259931	Target_9,KEGG_HYPERTROPHIC_CARDIOMYOPATHY_HCM	9.21177290003072e-9	0.526187579645622	Source_C1QTNF1_Target_9,KEGG_HYPERTROPHIC_CARDIOMYOPATHY_HCM_Adrenal Gland_Lung	Source_C1QTNF1_Target_9,KEGG_HYPERTROPHIC_CARDIOMYOPATHY_HCM_Lung_Adrenal Gland
Source_C1QTNF1	Adrenal Gland	Lung	345.1849623483709	2.5626238963894052	0.005194225753259931	Target_94,KEGG_SPLICEOSOME	6.63699863108214e-5	-0.45166907406315	Source_C1QTNF1_Target_94,KEGG_SPLICEOSOME_Adrenal Gland_Lung	Source_C1QTNF1_Target_94,KEGG_SPLICEOSOME_Lung_Adrenal Gland
Source_C1QTNF1	Adrenal Gland	Lung	345.1849623483709	2.5626238963894052	0.005194225753259931	Target_98,IRIS_Neutrophil-Resting	1.1604441185753e-8	0.524468530364792	Source_C1QTNF1_Target_98,IRIS_Neutrophil-Resting_Adrenal Gland_Lung	Source_C1QTNF1_Target_98,IRIS_Neutrophil-Resting_Lung_Adrenal Gland
Source_C1QTNF1	Adrenal Gland	Lung	345.1849623483709	2.5626238963894052	0.005194225753259931	Target_LV 127	5.28552387657477e-6	0.474792292372017	Source_C1QTNF1_Target_LV 127_Adrenal Gland_Lung	Source_C1QTNF1_Target_LV 127_Lung_Adrenal Gland
Source_C1QTNF1	Adrenal Gland	Lung	345.1849623483709	2.5626238963894052	0.005194225753259931	Target_LV 154	1.7337872565415e-5	0.464151596139451	Source_C1QTNF1_Target_LV 154_Adrenal Gland_Lung	Source_C1QTNF1_Target_LV 154_Lung_Adrenal Gland
Source_C1QTNF1	Adrenal Gland	Lung	345.1849623483709	2.5626238963894052	0.005194225753259931	Target_LV 182	9.358531994672e-4	-0.425474504030349	Source_C1QTNF1_Target_LV 182_Adrenal Gland_Lung	Source_C1QTNF1_Target_LV 182_Lung_Adrenal Gland
Source_C1QTNF1	Adrenal Gland	Lung	345.1849623483709	2.5626238963894052	0.005194225753259931	Target_LV 192	4.6046901158725e-7	-0.495564521658859	Source_C1QTNF1_Target_LV 192_Adrenal Gland_Lung	Source_C1QTNF1_Target_LV 192_Lung_Adrenal Gland
Source_C1QTNF1	Adrenal Gland	Lung	345.1849623483709	2.5626238963894052	0.005194225753259931	Target_LV 203	0.00180212066644758	0.418627693999446	Source_C1QTNF1_Target_LV 203_Adrenal Gland_Lung	Source_C1QTNF1_Target_LV 203_Lung_Adrenal Gland
Source_C1QTNF1	Adrenal Gland	Lung	345.1849623483709	2.5626238963894052	0.005194225753259931	Target_LV 21	1.7945012142917e-9	-0.538128187135388	Source_C1QTNF1_Target_LV 21_Adrenal Gland_Lung	Source_C1QTNF1_Target_LV 21_Lung_Adrenal Gland
Source_C1QTNF1	Adrenal Gland	Lung	345.1849623483709	2.5626238963894052	0.005194225753259931	Target_LV 213	7.7983878536303e-5	0.450135011877679	Source_C1QTNF1_Target_LV 213_Adrenal Gland_Lung	Source_C1QTNF1_Target_LV 213_Lung_Adrenal Gland
Source_C1QTNF1	Adrenal Gland	Lung	345.1849623483709	2.5626238963894052	0.005194225753259931	Target_LV 237	9.08113321163029e-6	0.469989798474911	Source_C1QTNF1_Target_LV 237_Adrenal Gland_Lung	Source_C1QTNF1_Target_LV 237_Lung_Adrenal Gland
Source_C1QTNF1	Adrenal Gland	Lung	345.1849623483709	2.5626238963894052	0.005194225753259931	Target_LV 288	3.15832213715339e-8	0.516875834192059	Source_C1QTNF1_Target_LV 288_Adrenal Gland_Lung	Source_C1QTNF1_Target_LV 288_Lung_Adrenal Gland
Source_C1QTNF1	Adrenal Gland	Lung	345.1849623483709	2.5626238963894052	0.005194225753259931	Target_LV 318	3.9516615533186e-4	0.4342562541156	Source_C1QTNF1_Target_LV 318_Adrenal Gland_Lung	Source_C1QTNF1_Target_LV 318_Lung_Adrenal Gland
Source_C1QTNF1	Adrenal Gland	Lung	345.1849623483709	2.5626238963894052	0.005194225753259931	Target_LV 329	2.99590781391856e-5	-0.45912639329062	Source_C1QTNF1_Target_LV 329_Adrenal Gland_Lung	Source_C1QTNF1_Target_LV 329_Lung_Adrenal Gland
Source_C1QTNF1	Adrenal Gland	Lung	345.1849623483709	2.5626238963894052	0.005194225753259931	Target_LV 343	3.2628255135347e-4	0.436173653117145	Source_C1QTNF1_Target_LV 343_Adrenal Gland_Lung	Source_C1QTNF1_Target_LV 343_Lung_Adrenal Gland
Source_C1QTNF1	Adrenal Gland	Lung	345.1849623483709	2.5626238963894052	0.005194225753259931	Target_LV 412	8.60518363623441e-5	-0.449194685627064	Source_C1QTNF1_Target_LV 412_Adrenal Gland_Lung	Source_C1QTNF1_Target_LV 412_Lung_Adrenal Gland
Source_C1QTNF1	Adrenal Gland	Lung	345.1849623483709	2.5626238963894052	0.005194225753259931	Target_LV 414	6.71477231370954e-5	-0.451558509702103	Source_C1QTNF1_Target_LV 414_Adrenal Gland_Lung	Source_C1QTNF1_Target_LV 414_Lung_Adrenal Gland
Source_C1QTNF1	Adrenal Gland	Lung	345.1849623483709	2.5626238963894052	0.005194225753259931	Target_LV 475	3.37844761943984e-7	-0.498104758169725	Source_C1QTNF1_Target_LV 475_Adrenal Gland_Lung	Source_C1QTNF1_Target_LV 475_Lung_Adrenal Gland
Source_C1QTNF1	Adrenal Gland	Lung	345.1849623483709	2.5626238963894052	0.005194225753259931	Target_LV 495	7.7448124217105e-4	-0.427423974576874	Source_C1QTNF1_Target_LV 495_Adrenal Gland_Lung	Source_C1QTNF1_Target_LV 495_Lung_Adrenal Gland
Source_C1QTNF1	Adrenal Gland	Lung	345.1849623483709	2.5626238963894052	0.005194225753259931	Target_LV 606	1.123897306845e-4	-0.446629703736034	Source_C1QTNF1_Target_LV 606_Adrenal Gland_Lung	Source_C1QTNF1_Target_LV 606_Lung_Adrenal Gland
Source_C1QTNF1	Adrenal Gland	Lung	345.1849623483709	2.5626238963894052	0.005194225753259931	Target_LV 684	5.0293887365882e-7	-0.494838899938528	Source_C1QTNF1_Target_LV 684_Adrenal Gland_Lung	Source_C1QTNF1_Target_LV 684_Lung_Adrenal Gland
Source_C1QTNF1	Adrenal Gland	Lung	345.1849623483709	2.5626238963894052	0.005194225753259931	Target_LV 85	0.00132728990274211	-0.421842322626302	Source_C1QTNF1_Target_LV 85_Adrenal Gland_Lung	Source_C1QTNF1_Target_LV 85_Lung_Adrenal Gland
Source_C1QTNF1	Adrenal Gland	Lung	345.1849623483709	2.5626238963894052	0.005194225753259931	Target_LV 96	9.72021491074671e-7	0.489352905636853	Source_C1QTNF1_Target_LV 96_Adrenal Gland_Lung	Source_C1QTNF1_Target_LV 96_Lung_Adrenal Gland
Source_CLU	Adrenal Gland	Lung	318.23941201299687	2.307771360417391	0.010505928320473572	Target_105,REACTOME_GENERIC_TRANSCRIPTION_PATHWAY	1.08089986141646e-5	-0.468428124509253	Source_CLU_Target_105,REACTOME_GENERIC_TRANSCRIPTION_PATHWAY_Adrenal Gland_Lung	Source_CLU_Target_105,REACTOME_GENERIC_TRANSCRIPTION_PATHWAY_Lung_Adrenal Gland
Source_CLU	Adrenal Gland	Lung	318.23941201299687	2.307771360417391	0.010505928320473572	Target_13,REACTOME_METABOLISM_OF_AMINO_ACIDS_AND_DERIVATIVES	8.5537891214571e-8	0.509115300757036	Source_CLU_Target_13,REACTOME_METABOLISM_OF_AMINO_ACIDS_AND_DERIVATIVES_Adrenal Gland_Lung	Source_CLU_Target_13,REACTOME_METABOLISM_OF_AMINO_ACIDS_AND_DERIVATIVES_Lung_Adrenal Gland
Source_CLU	Adrenal Gland	Lung	318.23941201299687	2.307771360417391	0.010505928320473572	Target_131,KEGG_UBIQUITIN_MEDIATED_PROTEOLYSIS	9.49650042603167e-7	-0.489548404746996	Source_CLU_Target_131,KEGG_UBIQUITIN_MEDIATED_PROTEOLYSIS_Adrenal Gland_Lung	Source_CLU_Target_131,KEGG_UBIQUITIN_MEDIATED_PROTEOLYSIS_Lung_Adrenal Gland
Source_CLU	Adrenal Gland	Lung	318.23941201299687	2.307771360417391	0.010505928320473572	Target_133,REACTOME_NEURONAL_SYSTEM	4.2837447700305e-4	0.433444913503958	Source_CLU_Target_133,REACTOME_NEURONAL_SYSTEM_Adrenal Gland_Lung	Source_CLU_Target_133,REACTOME_NEURONAL_SYSTEM_Lung_Adrenal Gland
Source_CLU	Adrenal Gland	Lung	318.23941201299687	2.307771360417391	0.010505928320473572	Target_144,PID_MET_PATHWAY	0.00366595638305611	-0.411030208322682	Source_CLU_Target_144,PID_MET_PATHWAY_Adrenal Gland_Lung	Source_CLU_Target_144,PID_MET_PATHWAY_Lung_Adrenal Gland
Source_CLU	Adrenal Gland	Lung	318.23941201299687	2.307771360417391	0.010505928320473572	Target_156,REACTOME_MUSCLE_CONTRACTION	2.77495686107354e-5	0.459835244979182	Source_CLU_Target_156,REACTOME_MUSCLE_CONTRACTION_Adrenal Gland_Lung	Source_CLU_Target_156,REACTOME_MUSCLE_CONTRACTION_Lung_Adrenal Gland
Source_CLU	Adrenal Gland	Lung	318.23941201299687	2.307771360417391	0.010505928320473572	Target_160,REACTOME_ANTIGEN_PROCESSING_UBIQUITINATION_PROTEASOME_DEGRADATION	2.6507367016837e-4	0.438239922444032	Source_CLU_Target_160,REACTOME_ANTIGEN_PROCESSING_UBIQUITINATION_PROTEASOME_DEGRADATION_Adrenal Gland_Lung	Source_CLU_Target_160,REACTOME_ANTIGEN_PROCESSING_UBIQUITINATION_PROTEASOME_DEGRADATION_Lung_Adrenal Gland
Source_CLU	Adrenal Gland	Lung	318.23941201299687	2.307771360417391	0.010505928320473572	Target_179,REACTOME_METABOLISM_OF_LIPIDS_AND_LIPOPROTEINS	2.48692506017e-4	0.438871591129467	Source_CLU_Target_179,REACTOME_METABOLISM_OF_LIPIDS_AND_LIPOPROTEINS_Adrenal Gland_Lung	Source_CLU_Target_179,REACTOME_METABOLISM_OF_LIPIDS_AND_LIPOPROTEINS_Lung_Adrenal Gland
Source_CLU	Adrenal Gland	Lung	318.23941201299687	2.307771360417391	0.010505928320473572	Target_191,REACTOME_GPCR_DOWNSTREAM_SIGNALING	2.84966792829522e-7	-0.499491419261104	Source_CLU_Target_191,REACTOME_GPCR_DOWNSTREAM_SIGNALING_Adrenal Gland_Lung	Source_CLU_Target_191,REACTOME_GPCR_DOWNSTREAM_SIGNALING_Lung_Adrenal Gland
Source_CLU	Adrenal Gland	Lung	318.23941201299687	2.307771360417391	0.010505928320473572	Target_199,PID_KITPATHWAY	2.654474049546e-5	-0.460245202377093	Source_CLU_Target_199,PID_KITPATHWAY_Adrenal Gland_Lung	Source_CLU_Target_199,PID_KITPATHWAY_Lung_Adrenal Gland
Source_CLU	Adrenal Gland	Lung	318.23941201299687	2.307771360417391	0.010505928320473572	Target_219,KEGG_PEROXISOME	7.40439913036184e-5	0.450629044522664	Source_CLU_Target_219,KEGG_PEROXISOME_Adrenal Gland_Lung	Source_CLU_Target_219,KEGG_PEROXISOME_Lung_Adrenal Gland
Source_CLU	Adrenal Gland	Lung	318.23941201299687	2.307771360417391	0.010505928320473572	Target_238,SVM T cells regulatory (Tregs)	9.84582999574712e-8	-0.508005955124714	Source_CLU_Target_238,SVM T cells regulatory (Tregs)_Adrenal Gland_Lung	Source_CLU_Target_238,SVM T cells regulatory (Tregs)_Lung_Adrenal Gland
Source_CLU	Adrenal Gland	Lung	318.23941201299687	2.307771360417391	0.010505928320473572	Target_27,REACTOME_PHOSPHOLIPID_METABOLISM	8.61360582860016e-8	-0.50905962925443	Source_CLU_Target_27,REACTOME_PHOSPHOLIPID_METABOLISM_Adrenal Gland_Lung	Source_CLU_Target_27,REACTOME_PHOSPHOLIPID_METABOLISM_Lung_Adrenal Gland
Source_CLU	Adrenal Gland	Lung	318.23941201299687	2.307771360417391	0.010505928320473572	Target_349,REACTOME_TRANSPORT_OF_INORGANIC_CATIONS_ANIONS_AND_AMINO_ACIDS_OLIGOPEPTIDES	2.2724151703501e-4	0.439762594610182	Source_CLU_Target_349,REACTOME_TRANSPORT_OF_INORGANIC_CATIONS_ANIONS_AND_AMINO_ACIDS_OLIGOPEPTIDES_Adrenal Gland_Lung	Source_CLU_Target_349,REACTOME_TRANSPORT_OF_INORGANIC_CATIONS_ANIONS_AND_AMINO_ACIDS_OLIGOPEPTIDES_Lung_Adrenal Gland
Source_CLU	Adrenal Gland	Lung	318.23941201299687	2.307771360417391	0.010505928320473572	Target_373,REACTOME_MRNA_PROCESSING	2.39266828572227e-10	-0.552569859276987	Source_CLU_Target_373,REACTOME_MRNA_PROCESSING_Adrenal Gland_Lung	Source_CLU_Target_373,REACTOME_MRNA_PROCESSING_Lung_Adrenal Gland
Source_CLU	Adrenal Gland	Lung	318.23941201299687	2.307771360417391	0.010505928320473572	Target_375,MIPS_SPLICEOSOME	0.00371973686664795	0.410872396486881	Source_CLU_Target_375,MIPS_SPLICEOSOME_Adrenal Gland_Lung	Source_CLU_Target_375,MIPS_SPLICEOSOME_Lung_Adrenal Gland
Source_CLU	Adrenal Gland	Lung	318.23941201299687	2.307771360417391	0.010505928320473572	Target_382,REACTOME_NEURONAL_SYSTEM	4.1107452822997e-4	0.433859673818582	Source_CLU_Target_382,REACTOME_NEURONAL_SYSTEM_Adrenal Gland_Lung	Source_CLU_Target_382,REACTOME_NEURONAL_SYSTEM_Lung_Adrenal Gland
Source_CLU	Adrenal Gland	Lung	318.23941201299687	2.307771360417391	0.010505928320473572	Target_405,REACTOME_DEVELOPMENTAL_BIOLOGY	7.40530834431041e-8	-0.510249640681302	Source_CLU_Target_405,REACTOME_DEVELOPMENTAL_BIOLOGY_Adrenal Gland_Lung	Source_CLU_Target_405,REACTOME_DEVELOPMENTAL_BIOLOGY_Lung_Adrenal Gland
Source_CLU	Adrenal Gland	Lung	318.23941201299687	2.307771360417391	0.010505928320473572	Target_415,REACTOME_GENERIC_TRANSCRIPTION_PATHWAY	5.7945257716696e-4	0.430388317220291	Source_CLU_Target_415,REACTOME_GENERIC_TRANSCRIPTION_PATHWAY_Adrenal Gland_Lung	Source_CLU_Target_415,REACTOME_GENERIC_TRANSCRIPTION_PATHWAY_Lung_Adrenal Gland
Source_CLU	Adrenal Gland	Lung	318.23941201299687	2.307771360417391	0.010505928320473572	Target_420,REACTOME_METABOLISM_OF_LIPIDS_AND_LIPOPROTEINS	1.19633414286113e-9	0.541260592242036	Source_CLU_Target_420,REACTOME_METABOLISM_OF_LIPIDS_AND_LIPOPROTEINS_Adrenal Gland_Lung	Source_CLU_Target_420,REACTOME_METABOLISM_OF_LIPIDS_AND_LIPOPROTEINS_Lung_Adrenal Gland
Source_CLU	Adrenal Gland	Lung	318.23941201299687	2.307771360417391	0.010505928320473572	Target_424,REACTOME_SIGNALLING_BY_NGF	2.20161372310734e-6	0.482408646376129	Source_CLU_Target_424,REACTOME_SIGNALLING_BY_NGF_Adrenal Gland_Lung	Source_CLU_Target_424,REACTOME_SIGNALLING_BY_NGF_Lung_Adrenal Gland
Source_CLU	Adrenal Gland	Lung	318.23941201299687	2.307771360417391	0.010505928320473572	Target_445,REACTOME_SIGNALING_BY_GPCR	0.00174038049326963	0.418995833732487	Source_CLU_Target_445,REACTOME_SIGNALING_BY_GPCR_Adrenal Gland_Lung	Source_CLU_Target_445,REACTOME_SIGNALING_BY_GPCR_Lung_Adrenal Gland
Source_CLU	Adrenal Gland	Lung	318.23941201299687	2.307771360417391	0.010505928320473572	Target_459,KEGG_REGULATION_OF_ACTIN_CYTOSKELETON	7.5555966246732e-4	-0.427677834359298	Source_CLU_Target_459,KEGG_REGULATION_OF_ACTIN_CYTOSKELETON_Adrenal Gland_Lung	Source_CLU_Target_459,KEGG_REGULATION_OF_ACTIN_CYTOSKELETON_Lung_Adrenal Gland
Source_CLU	Adrenal Gland	Lung	318.23941201299687	2.307771360417391	0.010505928320473572	Target_460,REACTOME_GENERIC_TRANSCRIPTION_PATHWAY	1.55643071986233e-7	-0.504364953356981	Source_CLU_Target_460,REACTOME_GENERIC_TRANSCRIPTION_PATHWAY_Adrenal Gland_Lung	Source_CLU_Target_460,REACTOME_GENERIC_TRANSCRIPTION_PATHWAY_Lung_Adrenal Gland
Source_CLU	Adrenal Gland	Lung	318.23941201299687	2.307771360417391	0.010505928320473572	Target_464,KEGG_LYSOSOME	9.01270289865863e-6	0.47005736562354	Source_CLU_Target_464,KEGG_LYSOSOME_Adrenal Gland_Lung	Source_CLU_Target_464,KEGG_LYSOSOME_Lung_Adrenal Gland
Source_CLU	Adrenal Gland	Lung	318.23941201299687	2.307771360417391	0.010505928320473572	Target_466,KEGG_SMALL_CELL_LUNG_CANCER	2.6319351142944904e-9	-0.535286169466466	Source_CLU_Target_466,KEGG_SMALL_CELL_LUNG_CANCER_Adrenal Gland_Lung	Source_CLU_Target_466,KEGG_SMALL_CELL_LUNG_CANCER_Lung_Adrenal Gland
Source_CLU	Adrenal Gland	Lung	318.23941201299687	2.307771360417391	0.010505928320473572	Target_481,REACTOME_AXON_GUIDANCE	0.00169084460321667	0.419300436900355	Source_CLU_Target_481,REACTOME_AXON_GUIDANCE_Adrenal Gland_Lung	Source_CLU_Target_481,REACTOME_AXON_GUIDANCE_Lung_Adrenal Gland
Source_CLU	Adrenal Gland	Lung	318.23941201299687	2.307771360417391	0.010505928320473572	Target_483,KEGG_CYSTEINE_AND_METHIONINE_METABOLISM	3.45175897571437e-5	0.457811610388666	Source_CLU_Target_483,KEGG_CYSTEINE_AND_METHIONINE_METABOLISM_Adrenal Gland_Lung	Source_CLU_Target_483,KEGG_CYSTEINE_AND_METHIONINE_METABOLISM_Lung_Adrenal Gland
Source_CLU	Adrenal Gland	Lung	318.23941201299687	2.307771360417391	0.010505928320473572	Target_542,REACTOME_RNA_POL_II_PRE_TRANSCRIPTION_EVENTS	1.0338193275583e-4	0.44743449665068	Source_CLU_Target_542,REACTOME_RNA_POL_II_PRE_TRANSCRIPTION_EVENTS_Adrenal Gland_Lung	Source_CLU_Target_542,REACTOME_RNA_POL_II_PRE_TRANSCRIPTION_EVENTS_Lung_Adrenal Gland
Source_CLU	Adrenal Gland	Lung	318.23941201299687	2.307771360417391	0.010505928320473572	Target_557,MIPS_SPLICEOSOME	8.28387221214477e-5	0.449558504885017	Source_CLU_Target_557,MIPS_SPLICEOSOME_Adrenal Gland_Lung	Source_CLU_Target_557,MIPS_SPLICEOSOME_Lung_Adrenal Gland
Source_CLU	Adrenal Gland	Lung	318.23941201299687	2.307771360417391	0.010505928320473572	Target_558,IRIS_Bcell-Memory_IgM	2.782673216295e-7	-0.499682543343736	Source_CLU_Target_558,IRIS_Bcell-Memory_IgM_Adrenal Gland_Lung	Source_CLU_Target_558,IRIS_Bcell-Memory_IgM_Lung_Adrenal Gland
Source_CLU	Adrenal Gland	Lung	318.23941201299687	2.307771360417391	0.010505928320473572	Target_570,KEGG_NEUROACTIVE_LIGAND_RECEPTOR_INTERACTION	0	0.605165997474628	Source_CLU_Target_570,KEGG_NEUROACTIVE_LIGAND_RECEPTOR_INTERACTION_Adrenal Gland_Lung	Source_CLU_Target_570,KEGG_NEUROACTIVE_LIGAND_RECEPTOR_INTERACTION_Lung_Adrenal Gland
Source_CLU	Adrenal Gland	Lung	318.23941201299687	2.307771360417391	0.010505928320473572	Target_580,REACTOME_GENERIC_TRANSCRIPTION_PATHWAY	0.00455673446358884	0.408664642085945	Source_CLU_Target_580,REACTOME_GENERIC_TRANSCRIPTION_PATHWAY_Adrenal Gland_Lung	Source_CLU_Target_580,REACTOME_GENERIC_TRANSCRIPTION_PATHWAY_Lung_Adrenal Gland
Source_CLU	Adrenal Gland	Lung	318.23941201299687	2.307771360417391	0.010505928320473572	Target_61,DMAP_ERY4	1.2762109809116e-4	-0.445401324346815	Source_CLU_Target_61,DMAP_ERY4_Adrenal Gland_Lung	Source_CLU_Target_61,DMAP_ERY4_Lung_Adrenal Gland
Source_CLU	Adrenal Gland	Lung	318.23941201299687	2.307771360417391	0.010505928320473572	Target_610,REACTOME_APOPTOTIC_EXECUTION_PHASE	3.1963488142183e-4	-0.436379000467188	Source_CLU_Target_610,REACTOME_APOPTOTIC_EXECUTION_PHASE_Adrenal Gland_Lung	Source_CLU_Target_610,REACTOME_APOPTOTIC_EXECUTION_PHASE_Lung_Adrenal Gland
Source_CLU	Adrenal Gland	Lung	318.23941201299687	2.307771360417391	0.010505928320473572	Target_618,REACTOME_TRANSMEMBRANE_TRANSPORT_OF_SMALL_MOLECULES	7.96495345634085e-5	0.449933387659916	Source_CLU_Target_618,REACTOME_TRANSMEMBRANE_TRANSPORT_OF_SMALL_MOLECULES_Adrenal Gland_Lung	Source_CLU_Target_618,REACTOME_TRANSMEMBRANE_TRANSPORT_OF_SMALL_MOLECULES_Lung_Adrenal Gland
Source_CLU	Adrenal Gland	Lung	318.23941201299687	2.307771360417391	0.010505928320473572	Target_624,REACTOME_CELL_CYCLE_MITOTIC	1.06593372128927e-7	-0.507378732196843	Source_CLU_Target_624,REACTOME_CELL_CYCLE_MITOTIC_Adrenal Gland_Lung	Source_CLU_Target_624,REACTOME_CELL_CYCLE_MITOTIC_Lung_Adrenal Gland
Source_CLU	Adrenal Gland	Lung	318.23941201299687	2.307771360417391	0.010505928320473572	Target_627,REACTOME_GENERIC_TRANSCRIPTION_PATHWAY	0.00176480556893077	0.41884870936044	Source_CLU_Target_627,REACTOME_GENERIC_TRANSCRIPTION_PATHWAY_Adrenal Gland_Lung	Source_CLU_Target_627,REACTOME_GENERIC_TRANSCRIPTION_PATHWAY_Lung_Adrenal Gland
Source_CLU	Adrenal Gland	Lung	318.23941201299687	2.307771360417391	0.010505928320473572	Target_631,REACTOME_GENERIC_TRANSCRIPTION_PATHWAY	6.12929834753473e-5	-0.452423344901308	Source_CLU_Target_631,REACTOME_GENERIC_TRANSCRIPTION_PATHWAY_Adrenal Gland_Lung	Source_CLU_Target_631,REACTOME_GENERIC_TRANSCRIPTION_PATHWAY_Lung_Adrenal Gland
Source_CLU	Adrenal Gland	Lung	318.23941201299687	2.307771360417391	0.010505928320473572	Target_638,REACTOME_METABOLISM_OF_NON_CODING_RNA	3.45955907432582e-6	0.478501632358054	Source_CLU_Target_638,REACTOME_METABOLISM_OF_NON_CODING_RNA_Adrenal Gland_Lung	Source_CLU_Target_638,REACTOME_METABOLISM_OF_NON_CODING_RNA_Lung_Adrenal Gland
Source_CLU	Adrenal Gland	Lung	318.23941201299687	2.307771360417391	0.010505928320473572	Target_642,REACTOME_RECRUITMENT_OF_MITOTIC_CENTROSOME_PROTEINS_AND_COMPLEXES	1.5193204347507e-4	0.443708024233318	Source_CLU_Target_642,REACTOME_RECRUITMENT_OF_MITOTIC_CENTROSOME_PROTEINS_AND_COMPLEXES_Adrenal Gland_Lung	Source_CLU_Target_642,REACTOME_RECRUITMENT_OF_MITOTIC_CENTROSOME_PROTEINS_AND_COMPLEXES_Lung_Adrenal Gland
Source_CLU	Adrenal Gland	Lung	318.23941201299687	2.307771360417391	0.010505928320473572	Target_658,SVM B cells memory	2.9786686389199e-4	-0.437081579654252	Source_CLU_Target_658,SVM B cells memory_Adrenal Gland_Lung	Source_CLU_Target_658,SVM B cells memory_Lung_Adrenal Gland
Source_CLU	Adrenal Gland	Lung	318.23941201299687	2.307771360417391	0.010505928320473572	Target_659,KEGG_UBIQUITIN_MEDIATED_PROTEOLYSIS	1.3880036212254e-4	-0.444587040349798	Source_CLU_Target_659,KEGG_UBIQUITIN_MEDIATED_PROTEOLYSIS_Adrenal Gland_Lung	Source_CLU_Target_659,KEGG_UBIQUITIN_MEDIATED_PROTEOLYSIS_Lung_Adrenal Gland
Source_CLU	Adrenal Gland	Lung	318.23941201299687	2.307771360417391	0.010505928320473572	Target_668,REACTOME_LATE_PHASE_OF_HIV_LIFE_CYCLE	2.93101865000978e-8	0.517444853096948	Source_CLU_Target_668,REACTOME_LATE_PHASE_OF_HIV_LIFE_CYCLE_Adrenal Gland_Lung	Source_CLU_Target_668,REACTOME_LATE_PHASE_OF_HIV_LIFE_CYCLE_Lung_Adrenal Gland
Source_CLU	Adrenal Gland	Lung	318.23941201299687	2.307771360417391	0.010505928320473572	Target_691,SVM T cells CD8	7.58786893451102e-6	-0.471592091489413	Source_CLU_Target_691,SVM T cells CD8_Adrenal Gland_Lung	Source_CLU_Target_691,SVM T cells CD8_Lung_Adrenal Gland
Source_CLU	Adrenal Gland	Lung	318.23941201299687	2.307771360417391	0.010505928320473572	Target_70,KEGG_LYSOSOME	3.65288667181218e-6	0.478028111076994	Source_CLU_Target_70,KEGG_LYSOSOME_Adrenal Gland_Lung	Source_CLU_Target_70,KEGG_LYSOSOME_Lung_Adrenal Gland
Source_CLU	Adrenal Gland	Lung	318.23941201299687	2.307771360417391	0.010505928320473572	Target_9,KEGG_HYPERTROPHIC_CARDIOMYOPATHY_HCM	1.2328259232208e-4	-0.445736094509051	Source_CLU_Target_9,KEGG_HYPERTROPHIC_CARDIOMYOPATHY_HCM_Adrenal Gland_Lung	Source_CLU_Target_9,KEGG_HYPERTROPHIC_CARDIOMYOPATHY_HCM_Lung_Adrenal Gland
Source_CLU	Adrenal Gland	Lung	318.23941201299687	2.307771360417391	0.010505928320473572	Target_94,KEGG_SPLICEOSOME	0	0.560248253298311	Source_CLU_Target_94,KEGG_SPLICEOSOME_Adrenal Gland_Lung	Source_CLU_Target_94,KEGG_SPLICEOSOME_Lung_Adrenal Gland
Source_CLU	Adrenal Gland	Lung	318.23941201299687	2.307771360417391	0.010505928320473572	Target_95,SVM T cells regulatory (Tregs)	0.00134071588229379	-0.421737067487083	Source_CLU_Target_95,SVM T cells regulatory (Tregs)_Adrenal Gland_Lung	Source_CLU_Target_95,SVM T cells regulatory (Tregs)_Lung_Adrenal Gland
Source_CLU	Adrenal Gland	Lung	318.23941201299687	2.307771360417391	0.010505928320473572	Target_LV 151	6.80941430775128e-6	-0.472553607260194	Source_CLU_Target_LV 151_Adrenal Gland_Lung	Source_CLU_Target_LV 151_Lung_Adrenal Gland
Source_CLU	Adrenal Gland	Lung	318.23941201299687	2.307771360417391	0.010505928320473572	Target_LV 154	1.0211405783122e-4	-0.447553187625346	Source_CLU_Target_LV 154_Adrenal Gland_Lung	Source_CLU_Target_LV 154_Lung_Adrenal Gland
Source_CLU	Adrenal Gland	Lung	318.23941201299687	2.307771360417391	0.010505928320473572	Target_LV 192	2.61120264359871e-5	0.460396863599209	Source_CLU_Target_LV 192_Adrenal Gland_Lung	Source_CLU_Target_LV 192_Lung_Adrenal Gland
Source_CLU	Adrenal Gland	Lung	318.23941201299687	2.307771360417391	0.010505928320473572	Target_LV 200	0	-0.570820443556694	Source_CLU_Target_LV 200_Adrenal Gland_Lung	Source_CLU_Target_LV 200_Lung_Adrenal Gland
Source_CLU	Adrenal Gland	Lung	318.23941201299687	2.307771360417391	0.010505928320473572	Target_LV 203	4.0731445001895e-4	-0.433952052757406	Source_CLU_Target_LV 203_Adrenal Gland_Lung	Source_CLU_Target_LV 203_Lung_Adrenal Gland
Source_CLU	Adrenal Gland	Lung	318.23941201299687	2.307771360417391	0.010505928320473572	Target_LV 206	0.00314662940650789	0.412680578715084	Source_CLU_Target_LV 206_Adrenal Gland_Lung	Source_CLU_Target_LV 206_Lung_Adrenal Gland
Source_CLU	Adrenal Gland	Lung	318.23941201299687	2.307771360417391	0.010505928320473572	Target_LV 21	1.6652971268627e-7	0.503824407751601	Source_CLU_Target_LV 21_Adrenal Gland_Lung	Source_CLU_Target_LV 21_Lung_Adrenal Gland
Source_CLU	Adrenal Gland	Lung	318.23941201299687	2.307771360417391	0.010505928320473572	Target_LV 228	0.00195328023696661	0.417775394554918	Source_CLU_Target_LV 228_Adrenal Gland_Lung	Source_CLU_Target_LV 228_Lung_Adrenal Gland
Source_CLU	Adrenal Gland	Lung	318.23941201299687	2.307771360417391	0.010505928320473572	Target_LV 237	2.3532801804027e-4	-0.439417510126353	Source_CLU_Target_LV 237_Adrenal Gland_Lung	Source_CLU_Target_LV 237_Lung_Adrenal Gland
Source_CLU	Adrenal Gland	Lung	318.23941201299687	2.307771360417391	0.010505928320473572	Target_LV 264	1.10062741143224e-8	-0.524802950770971	Source_CLU_Target_LV 264_Adrenal Gland_Lung	Source_CLU_Target_LV 264_Lung_Adrenal Gland
Source_CLU	Adrenal Gland	Lung	318.23941201299687	2.307771360417391	0.010505928320473572	Target_LV 271	5.02460340001676e-8	0.513282539239972	Source_CLU_Target_LV 271_Adrenal Gland_Lung	Source_CLU_Target_LV 271_Lung_Adrenal Gland
Source_CLU	Adrenal Gland	Lung	318.23941201299687	2.307771360417391	0.010505928320473572	Target_LV 275	1.74938745376441e-5	-0.464069944377057	Source_CLU_Target_LV 275_Adrenal Gland_Lung	Source_CLU_Target_LV 275_Lung_Adrenal Gland
Source_CLU	Adrenal Gland	Lung	318.23941201299687	2.307771360417391	0.010505928320473572	Target_LV 288	6.64087475370501e-5	-0.45166354531764	Source_CLU_Target_LV 288_Adrenal Gland_Lung	Source_CLU_Target_LV 288_Lung_Adrenal Gland
Source_CLU	Adrenal Gland	Lung	318.23941201299687	2.307771360417391	0.010505928320473572	Target_LV 329	4.46352268701489e-7	0.495821504501805	Source_CLU_Target_LV 329_Adrenal Gland_Lung	Source_CLU_Target_LV 329_Lung_Adrenal Gland
Source_CLU	Adrenal Gland	Lung	318.23941201299687	2.307771360417391	0.010505928320473572	Target_LV 330	8.4823847218062e-4	-0.426488527568878	Source_CLU_Target_LV 330_Adrenal Gland_Lung	Source_CLU_Target_LV 330_Lung_Adrenal Gland
Source_CLU	Adrenal Gland	Lung	318.23941201299687	2.307771360417391	0.010505928320473572	Target_LV 385	0.00251307357479735	-0.415093425595127	Source_CLU_Target_LV 385_Adrenal Gland_Lung	Source_CLU_Target_LV 385_Lung_Adrenal Gland
Source_CLU	Adrenal Gland	Lung	318.23941201299687	2.307771360417391	0.010505928320473572	Target_LV 412	0.0022480251472794	0.416282528647763	Source_CLU_Target_LV 412_Adrenal Gland_Lung	Source_CLU_Target_LV 412_Lung_Adrenal Gland
Source_CLU	Adrenal Gland	Lung	318.23941201299687	2.307771360417391	0.010505928320473572	Target_LV 414	1.2492121119756e-6	0.487238554414085	Source_CLU_Target_LV 414_Adrenal Gland_Lung	Source_CLU_Target_LV 414_Lung_Adrenal Gland
Source_CLU	Adrenal Gland	Lung	318.23941201299687	2.307771360417391	0.010505928320473572	Target_LV 425	4.71355652287286e-8	-0.513776896047167	Source_CLU_Target_LV 425_Adrenal Gland_Lung	Source_CLU_Target_LV 425_Lung_Adrenal Gland
Source_CLU	Adrenal Gland	Lung	318.23941201299687	2.307771360417391	0.010505928320473572	Target_LV 47	0.0047594620173359	0.408189041177192	Source_CLU_Target_LV 47_Adrenal Gland_Lung	Source_CLU_Target_LV 47_Lung_Adrenal Gland
Source_CLU	Adrenal Gland	Lung	318.23941201299687	2.307771360417391	0.010505928320473572	Target_LV 594	6.9697900776066e-4	0.428504657710902	Source_CLU_Target_LV 594_Adrenal Gland_Lung	Source_CLU_Target_LV 594_Lung_Adrenal Gland
Source_CLU	Adrenal Gland	Lung	318.23941201299687	2.307771360417391	0.010505928320473572	Target_LV 629	0.00314502799362426	-0.412686063380351	Source_CLU_Target_LV 629_Adrenal Gland_Lung	Source_CLU_Target_LV 629_Lung_Adrenal Gland
Source_CLU	Adrenal Gland	Lung	318.23941201299687	2.307771360417391	0.010505928320473572	Target_LV 96	2.90566832952255e-5	-0.459409567123303	Source_CLU_Target_LV 96_Adrenal Gland_Lung	Source_CLU_Target_LV 96_Lung_Adrenal Gland
Source_IL15RA	Adrenal Gland	Lung	314.50773365066	2.2724769358375765	0.011528859751865557	Target_11,MIPS_RIBOSOME_CYTOPLASMIC	4.0983034072139e-4	0.433890151232722	Source_IL15RA_Target_11,MIPS_RIBOSOME_CYTOPLASMIC_Adrenal Gland_Lung	Source_IL15RA_Target_11,MIPS_RIBOSOME_CYTOPLASMIC_Lung_Adrenal Gland
Source_IL15RA	Adrenal Gland	Lung	314.50773365066	2.2724769358375765	0.011528859751865557	Target_131,KEGG_UBIQUITIN_MEDIATED_PROTEOLYSIS	2.77549521143783e-8	0.517857409832226	Source_IL15RA_Target_131,KEGG_UBIQUITIN_MEDIATED_PROTEOLYSIS_Adrenal Gland_Lung	Source_IL15RA_Target_131,KEGG_UBIQUITIN_MEDIATED_PROTEOLYSIS_Lung_Adrenal Gland
Source_IL15RA	Adrenal Gland	Lung	314.50773365066	2.2724769358375765	0.011528859751865557	Target_144,PID_MET_PATHWAY	3.98594609718472e-6	0.477266995284481	Source_IL15RA_Target_144,PID_MET_PATHWAY_Adrenal Gland_Lung	Source_IL15RA_Target_144,PID_MET_PATHWAY_Lung_Adrenal Gland
Source_IL15RA	Adrenal Gland	Lung	314.50773365066	2.2724769358375765	0.011528859751865557	Target_156,REACTOME_MUSCLE_CONTRACTION	3.91476421568449e-5	-0.456638440802693	Source_IL15RA_Target_156,REACTOME_MUSCLE_CONTRACTION_Adrenal Gland_Lung	Source_IL15RA_Target_156,REACTOME_MUSCLE_CONTRACTION_Lung_Adrenal Gland
Source_IL15RA	Adrenal Gland	Lung	314.50773365066	2.2724769358375765	0.011528859751865557	Target_160,REACTOME_ANTIGEN_PROCESSING_UBIQUITINATION_PROTEASOME_DEGRADATION	5.103531545092e-4	-0.431676856584021	Source_IL15RA_Target_160,REACTOME_ANTIGEN_PROCESSING_UBIQUITINATION_PROTEASOME_DEGRADATION_Adrenal Gland_Lung	Source_IL15RA_Target_160,REACTOME_ANTIGEN_PROCESSING_UBIQUITINATION_PROTEASOME_DEGRADATION_Lung_Adrenal Gland
Source_IL15RA	Adrenal Gland	Lung	314.50773365066	2.2724769358375765	0.011528859751865557	Target_190,MIPS_MEDIATOR_COMPLEX	3.77790358974117e-6	0.477734842577556	Source_IL15RA_Target_190,MIPS_MEDIATOR_COMPLEX_Adrenal Gland_Lung	Source_IL15RA_Target_190,MIPS_MEDIATOR_COMPLEX_Lung_Adrenal Gland
Source_IL15RA	Adrenal Gland	Lung	314.50773365066	2.2724769358375765	0.011528859751865557	Target_191,REACTOME_GPCR_DOWNSTREAM_SIGNALING	4.95043068315937e-6	0.475368404158547	Source_IL15RA_Target_191,REACTOME_GPCR_DOWNSTREAM_SIGNALING_Adrenal Gland_Lung	Source_IL15RA_Target_191,REACTOME_GPCR_DOWNSTREAM_SIGNALING_Lung_Adrenal Gland
Source_IL15RA	Adrenal Gland	Lung	314.50773365066	2.2724769358375765	0.011528859751865557	Target_199,PID_KITPATHWAY	4.36661962144314e-8	0.51437046005631	Source_IL15RA_Target_199,PID_KITPATHWAY_Adrenal Gland_Lung	Source_IL15RA_Target_199,PID_KITPATHWAY_Lung_Adrenal Gland
Source_IL15RA	Adrenal Gland	Lung	314.50773365066	2.2724769358375765	0.011528859751865557	Target_238,SVM T cells regulatory (Tregs)	1.38774760571891e-8	0.523134795801787	Source_IL15RA_Target_238,SVM T cells regulatory (Tregs)_Adrenal Gland_Lung	Source_IL15RA_Target_238,SVM T cells regulatory (Tregs)_Lung_Adrenal Gland
Source_IL15RA	Adrenal Gland	Lung	314.50773365066	2.2724769358375765	0.011528859751865557	Target_289,REACTOME_GPCR_DOWNSTREAM_SIGNALING	0.00351443994606226	0.411487123940144	Source_IL15RA_Target_289,REACTOME_GPCR_DOWNSTREAM_SIGNALING_Adrenal Gland_Lung	Source_IL15RA_Target_289,REACTOME_GPCR_DOWNSTREAM_SIGNALING_Lung_Adrenal Gland
Source_IL15RA	Adrenal Gland	Lung	314.50773365066	2.2724769358375765	0.011528859751865557	Target_304,REACTOME_METABOLISM_OF_PROTEINS	4.69207036166708e-5	0.454942528543252	Source_IL15RA_Target_304,REACTOME_METABOLISM_OF_PROTEINS_Adrenal Gland_Lung	Source_IL15RA_Target_304,REACTOME_METABOLISM_OF_PROTEINS_Lung_Adrenal Gland
Source_IL15RA	Adrenal Gland	Lung	314.50773365066	2.2724769358375765	0.011528859751865557	Target_314,REACTOME_CELL_CYCLE_MITOTIC	9.3635015667015e-4	-0.425469017570973	Source_IL15RA_Target_314,REACTOME_CELL_CYCLE_MITOTIC_Adrenal Gland_Lung	Source_IL15RA_Target_314,REACTOME_CELL_CYCLE_MITOTIC_Lung_Adrenal Gland
Source_IL15RA	Adrenal Gland	Lung	314.50773365066	2.2724769358375765	0.011528859751865557	Target_349,REACTOME_TRANSPORT_OF_INORGANIC_CATIONS_ANIONS_AND_AMINO_ACIDS_OLIGOPEPTIDES	7.25240487751133e-5	-0.450826463757009	Source_IL15RA_Target_349,REACTOME_TRANSPORT_OF_INORGANIC_CATIONS_ANIONS_AND_AMINO_ACIDS_OLIGOPEPTIDES_Adrenal Gland_Lung	Source_IL15RA_Target_349,REACTOME_TRANSPORT_OF_INORGANIC_CATIONS_ANIONS_AND_AMINO_ACIDS_OLIGOPEPTIDES_Lung_Adrenal Gland
Source_IL15RA	Adrenal Gland	Lung	314.50773365066	2.2724769358375765	0.011528859751865557	Target_373,REACTOME_MRNA_PROCESSING	1.35185758143308e-8	0.523303578204456	Source_IL15RA_Target_373,REACTOME_MRNA_PROCESSING_Adrenal Gland_Lung	Source_IL15RA_Target_373,REACTOME_MRNA_PROCESSING_Lung_Adrenal Gland
Source_IL15RA	Adrenal Gland	Lung	314.50773365066	2.2724769358375765	0.011528859751865557	Target_4,SVM Monocytes	1.08340019977504e-6	0.48844014429748	Source_IL15RA_Target_4,SVM Monocytes_Adrenal Gland_Lung	Source_IL15RA_Target_4,SVM Monocytes_Lung_Adrenal Gland
Source_IL15RA	Adrenal Gland	Lung	314.50773365066	2.2724769358375765	0.011528859751865557	Target_405,REACTOME_DEVELOPMENTAL_BIOLOGY	2.39266828572227e-10	0.552081726930447	Source_IL15RA_Target_405,REACTOME_DEVELOPMENTAL_BIOLOGY_Adrenal Gland_Lung	Source_IL15RA_Target_405,REACTOME_DEVELOPMENTAL_BIOLOGY_Lung_Adrenal Gland
Source_IL15RA	Adrenal Gland	Lung	314.50773365066	2.2724769358375765	0.011528859751865557	Target_415,REACTOME_GENERIC_TRANSCRIPTION_PATHWAY	2.44052165143671e-7	-0.50074745196509	Source_IL15RA_Target_415,REACTOME_GENERIC_TRANSCRIPTION_PATHWAY_Adrenal Gland_Lung	Source_IL15RA_Target_415,REACTOME_GENERIC_TRANSCRIPTION_PATHWAY_Lung_Adrenal Gland
Source_IL15RA	Adrenal Gland	Lung	314.50773365066	2.2724769358375765	0.011528859751865557	Target_424,REACTOME_SIGNALLING_BY_NGF	1.35185758143308e-8	-0.523310317182169	Source_IL15RA_Target_424,REACTOME_SIGNALLING_BY_NGF_Adrenal Gland_Lung	Source_IL15RA_Target_424,REACTOME_SIGNALLING_BY_NGF_Lung_Adrenal Gland
Source_IL15RA	Adrenal Gland	Lung	314.50773365066	2.2724769358375765	0.011528859751865557	Target_441,KEGG_PATHWAYS_IN_CANCER	9.20119730620783e-5	0.448553405338653	Source_IL15RA_Target_441,KEGG_PATHWAYS_IN_CANCER_Adrenal Gland_Lung	Source_IL15RA_Target_441,KEGG_PATHWAYS_IN_CANCER_Lung_Adrenal Gland
Source_IL15RA	Adrenal Gland	Lung	314.50773365066	2.2724769358375765	0.011528859751865557	Target_445,REACTOME_SIGNALING_BY_GPCR	2.4860971969431e-4	-0.438874881701538	Source_IL15RA_Target_445,REACTOME_SIGNALING_BY_GPCR_Adrenal Gland_Lung	Source_IL15RA_Target_445,REACTOME_SIGNALING_BY_GPCR_Lung_Adrenal Gland
Source_IL15RA	Adrenal Gland	Lung	314.50773365066	2.2724769358375765	0.011528859751865557	Target_459,KEGG_REGULATION_OF_ACTIN_CYTOSKELETON	2.0256999654044e-4	0.440894093662918	Source_IL15RA_Target_459,KEGG_REGULATION_OF_ACTIN_CYTOSKELETON_Adrenal Gland_Lung	Source_IL15RA_Target_459,KEGG_REGULATION_OF_ACTIN_CYTOSKELETON_Lung_Adrenal Gland
Source_IL15RA	Adrenal Gland	Lung	314.50773365066	2.2724769358375765	0.011528859751865557	Target_460,REACTOME_GENERIC_TRANSCRIPTION_PATHWAY	0.00139042667639844	0.421356017639327	Source_IL15RA_Target_460,REACTOME_GENERIC_TRANSCRIPTION_PATHWAY_Adrenal Gland_Lung	Source_IL15RA_Target_460,REACTOME_GENERIC_TRANSCRIPTION_PATHWAY_Lung_Adrenal Gland
Source_IL15RA	Adrenal Gland	Lung	314.50773365066	2.2724769358375765	0.011528859751865557	Target_466,KEGG_SMALL_CELL_LUNG_CANCER	0	0.580757855933482	Source_IL15RA_Target_466,KEGG_SMALL_CELL_LUNG_CANCER_Adrenal Gland_Lung	Source_IL15RA_Target_466,KEGG_SMALL_CELL_LUNG_CANCER_Lung_Adrenal Gland
Source_IL15RA	Adrenal Gland	Lung	314.50773365066	2.2724769358375765	0.011528859751865557	Target_471,REACTOME_PROCESSING_OF_CAPPED_INTRON_CONTAINING_PRE_MRNA	0.002286862579993	0.41610008414897	Source_IL15RA_Target_471,REACTOME_PROCESSING_OF_CAPPED_INTRON_CONTAINING_PRE_MRNA_Adrenal Gland_Lung	Source_IL15RA_Target_471,REACTOME_PROCESSING_OF_CAPPED_INTRON_CONTAINING_PRE_MRNA_Lung_Adrenal Gland
Source_IL15RA	Adrenal Gland	Lung	314.50773365066	2.2724769358375765	0.011528859751865557	Target_479,KEGG_MAPK_SIGNALING_PATHWAY	2.1342625035325e-4	0.440380625454454	Source_IL15RA_Target_479,KEGG_MAPK_SIGNALING_PATHWAY_Adrenal Gland_Lung	Source_IL15RA_Target_479,KEGG_MAPK_SIGNALING_PATHWAY_Lung_Adrenal Gland
Source_IL15RA	Adrenal Gland	Lung	314.50773365066	2.2724769358375765	0.011528859751865557	Target_481,REACTOME_AXON_GUIDANCE	7.53690510002514e-9	-0.527664889577964	Source_IL15RA_Target_481,REACTOME_AXON_GUIDANCE_Adrenal Gland_Lung	Source_IL15RA_Target_481,REACTOME_AXON_GUIDANCE_Lung_Adrenal Gland
Source_IL15RA	Adrenal Gland	Lung	314.50773365066	2.2724769358375765	0.011528859751865557	Target_483,KEGG_CYSTEINE_AND_METHIONINE_METABOLISM	1.3847041316594e-4	-0.444610146263698	Source_IL15RA_Target_483,KEGG_CYSTEINE_AND_METHIONINE_METABOLISM_Adrenal Gland_Lung	Source_IL15RA_Target_483,KEGG_CYSTEINE_AND_METHIONINE_METABOLISM_Lung_Adrenal Gland
Source_IL15RA	Adrenal Gland	Lung	314.50773365066	2.2724769358375765	0.011528859751865557	Target_491,KEGG_REGULATION_OF_ACTIN_CYTOSKELETON	7.27610425688141e-6	0.471965155273379	Source_IL15RA_Target_491,KEGG_REGULATION_OF_ACTIN_CYTOSKELETON_Adrenal Gland_Lung	Source_IL15RA_Target_491,KEGG_REGULATION_OF_ACTIN_CYTOSKELETON_Lung_Adrenal Gland
Source_IL15RA	Adrenal Gland	Lung	314.50773365066	2.2724769358375765	0.011528859751865557	Target_542,REACTOME_RNA_POL_II_PRE_TRANSCRIPTION_EVENTS	1.9807967596863e-4	-0.441114303400371	Source_IL15RA_Target_542,REACTOME_RNA_POL_II_PRE_TRANSCRIPTION_EVENTS_Adrenal Gland_Lung	Source_IL15RA_Target_542,REACTOME_RNA_POL_II_PRE_TRANSCRIPTION_EVENTS_Lung_Adrenal Gland
Source_IL15RA	Adrenal Gland	Lung	314.50773365066	2.2724769358375765	0.011528859751865557	Target_554,REACTOME_ANTIGEN_PROCESSING_UBIQUITINATION_PROTEASOME_DEGRADATION	1.03585788093774e-5	0.468810440838804	Source_IL15RA_Target_554,REACTOME_ANTIGEN_PROCESSING_UBIQUITINATION_PROTEASOME_DEGRADATION_Adrenal Gland_Lung	Source_IL15RA_Target_554,REACTOME_ANTIGEN_PROCESSING_UBIQUITINATION_PROTEASOME_DEGRADATION_Lung_Adrenal Gland
Source_IL15RA	Adrenal Gland	Lung	314.50773365066	2.2724769358375765	0.011528859751865557	Target_568,REACTOME_CELL_CYCLE_MITOTIC	1.4959632069455e-4	-0.443858852635616	Source_IL15RA_Target_568,REACTOME_CELL_CYCLE_MITOTIC_Adrenal Gland_Lung	Source_IL15RA_Target_568,REACTOME_CELL_CYCLE_MITOTIC_Lung_Adrenal Gland
Source_IL15RA	Adrenal Gland	Lung	314.50773365066	2.2724769358375765	0.011528859751865557	Target_570,KEGG_NEUROACTIVE_LIGAND_RECEPTOR_INTERACTION	7.77617192859736e-9	-0.52743370510837	Source_IL15RA_Target_570,KEGG_NEUROACTIVE_LIGAND_RECEPTOR_INTERACTION_Adrenal Gland_Lung	Source_IL15RA_Target_570,KEGG_NEUROACTIVE_LIGAND_RECEPTOR_INTERACTION_Lung_Adrenal Gland
Source_IL15RA	Adrenal Gland	Lung	314.50773365066	2.2724769358375765	0.011528859751865557	Target_578,DMAP_ERY5	6.5080003131257e-4	-0.429205252018693	Source_IL15RA_Target_578,DMAP_ERY5_Adrenal Gland_Lung	Source_IL15RA_Target_578,DMAP_ERY5_Lung_Adrenal Gland
Source_IL15RA	Adrenal Gland	Lung	314.50773365066	2.2724769358375765	0.011528859751865557	Target_580,REACTOME_GENERIC_TRANSCRIPTION_PATHWAY	2.2181733803128e-4	-0.440000796400218	Source_IL15RA_Target_580,REACTOME_GENERIC_TRANSCRIPTION_PATHWAY_Adrenal Gland_Lung	Source_IL15RA_Target_580,REACTOME_GENERIC_TRANSCRIPTION_PATHWAY_Lung_Adrenal Gland
Source_IL15RA	Adrenal Gland	Lung	314.50773365066	2.2724769358375765	0.011528859751865557	Target_581,REACTOME_NEURONAL_SYSTEM	0.0039908062046401	-0.410109036034416	Source_IL15RA_Target_581,REACTOME_NEURONAL_SYSTEM_Adrenal Gland_Lung	Source_IL15RA_Target_581,REACTOME_NEURONAL_SYSTEM_Lung_Adrenal Gland
Source_IL15RA	Adrenal Gland	Lung	314.50773365066	2.2724769358375765	0.011528859751865557	Target_59,KEGG_PEROXISOME	7.3723517313428e-4	-0.42792960961955	Source_IL15RA_Target_59,KEGG_PEROXISOME_Adrenal Gland_Lung	Source_IL15RA_Target_59,KEGG_PEROXISOME_Lung_Adrenal Gland
Source_IL15RA	Adrenal Gland	Lung	314.50773365066	2.2724769358375765	0.011528859751865557	Target_61,DMAP_ERY4	0.0011690200398784	0.423167124579186	Source_IL15RA_Target_61,DMAP_ERY4_Adrenal Gland_Lung	Source_IL15RA_Target_61,DMAP_ERY4_Lung_Adrenal Gland
Source_IL15RA	Adrenal Gland	Lung	314.50773365066	2.2724769358375765	0.011528859751865557	Target_638,REACTOME_METABOLISM_OF_NON_CODING_RNA	4.89300664430203e-7	-0.495064771141024	Source_IL15RA_Target_638,REACTOME_METABOLISM_OF_NON_CODING_RNA_Adrenal Gland_Lung	Source_IL15RA_Target_638,REACTOME_METABOLISM_OF_NON_CODING_RNA_Lung_Adrenal Gland
Source_IL15RA	Adrenal Gland	Lung	314.50773365066	2.2724769358375765	0.011528859751865557	Target_658,SVM B cells memory	0.00128900864577153	0.422148182635625	Source_IL15RA_Target_658,SVM B cells memory_Adrenal Gland_Lung	Source_IL15RA_Target_658,SVM B cells memory_Lung_Adrenal Gland
Source_IL15RA	Adrenal Gland	Lung	314.50773365066	2.2724769358375765	0.011528859751865557	Target_659,KEGG_UBIQUITIN_MEDIATED_PROTEOLYSIS	0.00369043672935465	0.410958099176193	Source_IL15RA_Target_659,KEGG_UBIQUITIN_MEDIATED_PROTEOLYSIS_Adrenal Gland_Lung	Source_IL15RA_Target_659,KEGG_UBIQUITIN_MEDIATED_PROTEOLYSIS_Lung_Adrenal Gland
Source_IL15RA	Adrenal Gland	Lung	314.50773365066	2.2724769358375765	0.011528859751865557	Target_668,REACTOME_LATE_PHASE_OF_HIV_LIFE_CYCLE	8.30862436556057e-5	-0.449529998618715	Source_IL15RA_Target_668,REACTOME_LATE_PHASE_OF_HIV_LIFE_CYCLE_Adrenal Gland_Lung	Source_IL15RA_Target_668,REACTOME_LATE_PHASE_OF_HIV_LIFE_CYCLE_Lung_Adrenal Gland
Source_IL15RA	Adrenal Gland	Lung	314.50773365066	2.2724769358375765	0.011528859751865557	Target_674,REACTOME_TRANSCRIPTION	0.00140574836703289	-0.421241221220939	Source_IL15RA_Target_674,REACTOME_TRANSCRIPTION_Adrenal Gland_Lung	Source_IL15RA_Target_674,REACTOME_TRANSCRIPTION_Lung_Adrenal Gland
Source_IL15RA	Adrenal Gland	Lung	314.50773365066	2.2724769358375765	0.011528859751865557	Target_682,REACTOME_GENERIC_TRANSCRIPTION_PATHWAY	0.00295977708720319	-0.413339468578926	Source_IL15RA_Target_682,REACTOME_GENERIC_TRANSCRIPTION_PATHWAY_Adrenal Gland_Lung	Source_IL15RA_Target_682,REACTOME_GENERIC_TRANSCRIPTION_PATHWAY_Lung_Adrenal Gland
Source_IL15RA	Adrenal Gland	Lung	314.50773365066	2.2724769358375765	0.011528859751865557	Target_691,SVM T cells CD8	4.91395445514353e-5	0.45450837774766	Source_IL15RA_Target_691,SVM T cells CD8_Adrenal Gland_Lung	Source_IL15RA_Target_691,SVM T cells CD8_Lung_Adrenal Gland
Source_IL15RA	Adrenal Gland	Lung	314.50773365066	2.2724769358375765	0.011528859751865557	Target_9,KEGG_HYPERTROPHIC_CARDIOMYOPATHY_HCM	2.53144304629416e-7	0.500448599110849	Source_IL15RA_Target_9,KEGG_HYPERTROPHIC_CARDIOMYOPATHY_HCM_Adrenal Gland_Lung	Source_IL15RA_Target_9,KEGG_HYPERTROPHIC_CARDIOMYOPATHY_HCM_Lung_Adrenal Gland
Source_IL15RA	Adrenal Gland	Lung	314.50773365066	2.2724769358375765	0.011528859751865557	Target_94,KEGG_SPLICEOSOME	9.29573163017672e-5	-0.44845539150359	Source_IL15RA_Target_94,KEGG_SPLICEOSOME_Adrenal Gland_Lung	Source_IL15RA_Target_94,KEGG_SPLICEOSOME_Lung_Adrenal Gland
Source_IL15RA	Adrenal Gland	Lung	314.50773365066	2.2724769358375765	0.011528859751865557	Target_LV 127	8.4569542469314e-4	0.42651944974951	Source_IL15RA_Target_LV 127_Adrenal Gland_Lung	Source_IL15RA_Target_LV 127_Lung_Adrenal Gland
Source_IL15RA	Adrenal Gland	Lung	314.50773365066	2.2724769358375765	0.011528859751865557	Target_LV 151	2.6319351142944904e-9	0.535476493149447	Source_IL15RA_Target_LV 151_Adrenal Gland_Lung	Source_IL15RA_Target_LV 151_Lung_Adrenal Gland
Source_IL15RA	Adrenal Gland	Lung	314.50773365066	2.2724769358375765	0.011528859751865557	Target_LV 154	1.88415449495771e-5	0.463392656851207	Source_IL15RA_Target_LV 154_Adrenal Gland_Lung	Source_IL15RA_Target_LV 154_Lung_Adrenal Gland
Source_IL15RA	Adrenal Gland	Lung	314.50773365066	2.2724769358375765	0.011528859751865557	Target_LV 192	6.86899174806577e-6	-0.472476331032557	Source_IL15RA_Target_LV 192_Adrenal Gland_Lung	Source_IL15RA_Target_LV 192_Lung_Adrenal Gland
Source_IL15RA	Adrenal Gland	Lung	314.50773365066	2.2724769358375765	0.011528859751865557	Target_LV 200	4.64297280844406e-7	0.495496932413974	Source_IL15RA_Target_LV 200_Adrenal Gland_Lung	Source_IL15RA_Target_LV 200_Lung_Adrenal Gland
Source_IL15RA	Adrenal Gland	Lung	314.50773365066	2.2724769358375765	0.011528859751865557	Target_LV 206	3.0378417182941e-4	-0.436885799788718	Source_IL15RA_Target_LV 206_Adrenal Gland_Lung	Source_IL15RA_Target_LV 206_Lung_Adrenal Gland
Source_IL15RA	Adrenal Gland	Lung	314.50773365066	2.2724769358375765	0.011528859751865557	Target_LV 21	4.78533657144453e-10	-0.547331325074537	Source_IL15RA_Target_LV 21_Adrenal Gland_Lung	Source_IL15RA_Target_LV 21_Lung_Adrenal Gland
Source_IL15RA	Adrenal Gland	Lung	314.50773365066	2.2724769358375765	0.011528859751865557	Target_LV 213	1.4987626288398e-4	0.443840651438876	Source_IL15RA_Target_LV 213_Adrenal Gland_Lung	Source_IL15RA_Target_LV 213_Lung_Adrenal Gland
Source_IL15RA	Adrenal Gland	Lung	314.50773365066	2.2724769358375765	0.011528859751865557	Target_LV 226	0.00227786925770745	0.416142063917815	Source_IL15RA_Target_LV 226_Adrenal Gland_Lung	Source_IL15RA_Target_LV 226_Lung_Adrenal Gland
Source_IL15RA	Adrenal Gland	Lung	314.50773365066	2.2724769358375765	0.011528859751865557	Target_LV 237	3.85458860829857e-5	0.456783081557185	Source_IL15RA_Target_LV 237_Adrenal Gland_Lung	Source_IL15RA_Target_LV 237_Lung_Adrenal Gland
Source_IL15RA	Adrenal Gland	Lung	314.50773365066	2.2724769358375765	0.011528859751865557	Target_LV 264	0	0.561662785588713	Source_IL15RA_Target_LV 264_Adrenal Gland_Lung	Source_IL15RA_Target_LV 264_Lung_Adrenal Gland
Source_IL15RA	Adrenal Gland	Lung	314.50773365066	2.2724769358375765	0.011528859751865557	Target_LV 288	3.37366228286839e-8	0.51634270718402	Source_IL15RA_Target_LV 288_Adrenal Gland_Lung	Source_IL15RA_Target_LV 288_Lung_Adrenal Gland
Source_IL15RA	Adrenal Gland	Lung	314.50773365066	2.2724769358375765	0.011528859751865557	Target_LV 318	0.00201701266539267	0.417434985995648	Source_IL15RA_Target_LV 318_Adrenal Gland_Lung	Source_IL15RA_Target_LV 318_Lung_Adrenal Gland
Source_IL15RA	Adrenal Gland	Lung	314.50773365066	2.2724769358375765	0.011528859751865557	Target_LV 329	1.88542260914915e-7	-0.502824887545178	Source_IL15RA_Target_LV 329_Adrenal Gland_Lung	Source_IL15RA_Target_LV 329_Lung_Adrenal Gland
Source_IL15RA	Adrenal Gland	Lung	314.50773365066	2.2724769358375765	0.011528859751865557	Target_LV 385	1.505036205085e-4	0.443799995872947	Source_IL15RA_Target_LV 385_Adrenal Gland_Lung	Source_IL15RA_Target_LV 385_Lung_Adrenal Gland
Source_IL15RA	Adrenal Gland	Lung	314.50773365066	2.2724769358375765	0.011528859751865557	Target_LV 412	0.00414565646598986	-0.409695109288769	Source_IL15RA_Target_LV 412_Adrenal Gland_Lung	Source_IL15RA_Target_LV 412_Lung_Adrenal Gland
Source_IL15RA	Adrenal Gland	Lung	314.50773365066	2.2724769358375765	0.011528859751865557	Target_LV 414	5.51510039858982e-8	-0.512552419874232	Source_IL15RA_Target_LV 414_Adrenal Gland_Lung	Source_IL15RA_Target_LV 414_Lung_Adrenal Gland
Source_IL15RA	Adrenal Gland	Lung	314.50773365066	2.2724769358375765	0.011528859751865557	Target_LV 421	0.00105844359285423	0.42419989927305	Source_IL15RA_Target_LV 421_Adrenal Gland_Lung	Source_IL15RA_Target_LV 421_Lung_Adrenal Gland
Source_IL15RA	Adrenal Gland	Lung	314.50773365066	2.2724769358375765	0.011528859751865557	Target_LV 425	1.45988655453344e-6	0.485917723486154	Source_IL15RA_Target_LV 425_Adrenal Gland_Lung	Source_IL15RA_Target_LV 425_Lung_Adrenal Gland
Source_IL15RA	Adrenal Gland	Lung	314.50773365066	2.2724769358375765	0.011528859751865557	Target_LV 475	6.72502489731386e-5	-0.451544016010121	Source_IL15RA_Target_LV 475_Adrenal Gland_Lung	Source_IL15RA_Target_LV 475_Lung_Adrenal Gland
Source_IL15RA	Adrenal Gland	Lung	314.50773365066	2.2724769358375765	0.011528859751865557	Target_LV 511	0.00146865592306744	-0.42078222279316	Source_IL15RA_Target_LV 511_Adrenal Gland_Lung	Source_IL15RA_Target_LV 511_Lung_Adrenal Gland
Source_IL15RA	Adrenal Gland	Lung	314.50773365066	2.2724769358375765	0.011528859751865557	Target_LV 520	0.00426428220802744	0.409387977921285	Source_IL15RA_Target_LV 520_Adrenal Gland_Lung	Source_IL15RA_Target_LV 520_Lung_Adrenal Gland
Source_IL15RA	Adrenal Gland	Lung	314.50773365066	2.2724769358375765	0.011528859751865557	Target_LV 540	4.7945076689837e-4	-0.432308708608716	Source_IL15RA_Target_LV 540_Adrenal Gland_Lung	Source_IL15RA_Target_LV 540_Lung_Adrenal Gland
Source_IL15RA	Adrenal Gland	Lung	314.50773365066	2.2724769358375765	0.011528859751865557	Target_LV 572	0.00395676822524083	-0.410202096680031	Source_IL15RA_Target_LV 572_Adrenal Gland_Lung	Source_IL15RA_Target_LV 572_Lung_Adrenal Gland
Source_IL15RA	Adrenal Gland	Lung	314.50773365066	2.2724769358375765	0.011528859751865557	Target_LV 594	2.5640862197162e-4	-0.438569186841024	Source_IL15RA_Target_LV 594_Adrenal Gland_Lung	Source_IL15RA_Target_LV 594_Lung_Adrenal Gland
Source_IL15RA	Adrenal Gland	Lung	314.50773365066	2.2724769358375765	0.011528859751865557	Target_LV 629	0.00343093582289056	0.411747129219131	Source_IL15RA_Target_LV 629_Adrenal Gland_Lung	Source_IL15RA_Target_LV 629_Lung_Adrenal Gland
Source_IL15RA	Adrenal Gland	Lung	314.50773365066	2.2724769358375765	0.011528859751865557	Target_LV 645	6.35155330459547e-5	-0.452085965654432	Source_IL15RA_Target_LV 645_Adrenal Gland_Lung	Source_IL15RA_Target_LV 645_Lung_Adrenal Gland
Source_IL15RA	Adrenal Gland	Lung	314.50773365066	2.2724769358375765	0.011528859751865557	Target_LV 684	0.00304460375776983	-0.413035516786575	Source_IL15RA_Target_LV 684_Adrenal Gland_Lung	Source_IL15RA_Target_LV 684_Lung_Adrenal Gland
Source_APOC1	Adrenal Gland	Lung	314.0927414377426	2.268551916064208	0.011647794252036955	Target_105,REACTOME_GENERIC_TRANSCRIPTION_PATHWAY	4.84120537591615e-6	-0.475564478025705	Source_APOC1_Target_105,REACTOME_GENERIC_TRANSCRIPTION_PATHWAY_Adrenal Gland_Lung	Source_APOC1_Target_105,REACTOME_GENERIC_TRANSCRIPTION_PATHWAY_Lung_Adrenal Gland
Source_APOC1	Adrenal Gland	Lung	314.0927414377426	2.268551916064208	0.011647794252036955	Target_109,KEGG_REGULATION_OF_ACTIN_CYTOSKELETON	0.00174073795791152	-0.418993666096452	Source_APOC1_Target_109,KEGG_REGULATION_OF_ACTIN_CYTOSKELETON_Adrenal Gland_Lung	Source_APOC1_Target_109,KEGG_REGULATION_OF_ACTIN_CYTOSKELETON_Lung_Adrenal Gland
Source_APOC1	Adrenal Gland	Lung	314.0927414377426	2.268551916064208	0.011647794252036955	Target_133,REACTOME_NEURONAL_SYSTEM	1.2096349858614e-4	0.445919755297543	Source_APOC1_Target_133,REACTOME_NEURONAL_SYSTEM_Adrenal Gland_Lung	Source_APOC1_Target_133,REACTOME_NEURONAL_SYSTEM_Lung_Adrenal Gland
Source_APOC1	Adrenal Gland	Lung	314.0927414377426	2.268551916064208	0.011647794252036955	Target_156,REACTOME_MUSCLE_CONTRACTION	4.54169115990943e-5	0.455248241185171	Source_APOC1_Target_156,REACTOME_MUSCLE_CONTRACTION_Adrenal Gland_Lung	Source_APOC1_Target_156,REACTOME_MUSCLE_CONTRACTION_Lung_Adrenal Gland
Source_APOC1	Adrenal Gland	Lung	314.0927414377426	2.268551916064208	0.011647794252036955	Target_179,REACTOME_METABOLISM_OF_LIPIDS_AND_LIPOPROTEINS	1.3008554642546e-4	0.44521604297123	Source_APOC1_Target_179,REACTOME_METABOLISM_OF_LIPIDS_AND_LIPOPROTEINS_Adrenal Gland_Lung	Source_APOC1_Target_179,REACTOME_METABOLISM_OF_LIPIDS_AND_LIPOPROTEINS_Lung_Adrenal Gland
Source_APOC1	Adrenal Gland	Lung	314.0927414377426	2.268551916064208	0.011647794252036955	Target_190,MIPS_MEDIATOR_COMPLEX	3.27125608023948e-6	-0.478987952077973	Source_APOC1_Target_190,MIPS_MEDIATOR_COMPLEX_Adrenal Gland_Lung	Source_APOC1_Target_190,MIPS_MEDIATOR_COMPLEX_Lung_Adrenal Gland
Source_APOC1	Adrenal Gland	Lung	314.0927414377426	2.268551916064208	0.011647794252036955	Target_191,REACTOME_GPCR_DOWNSTREAM_SIGNALING	2.67978848000894e-8	-0.518102403220137	Source_APOC1_Target_191,REACTOME_GPCR_DOWNSTREAM_SIGNALING_Adrenal Gland_Lung	Source_APOC1_Target_191,REACTOME_GPCR_DOWNSTREAM_SIGNALING_Lung_Adrenal Gland
Source_APOC1	Adrenal Gland	Lung	314.0927414377426	2.268551916064208	0.011647794252036955	Target_199,PID_KITPATHWAY	1.673054157445e-4	-0.44276798373624	Source_APOC1_Target_199,PID_KITPATHWAY_Adrenal Gland_Lung	Source_APOC1_Target_199,PID_KITPATHWAY_Lung_Adrenal Gland
Source_APOC1	Adrenal Gland	Lung	314.0927414377426	2.268551916064208	0.011647794252036955	Target_27,REACTOME_PHOSPHOLIPID_METABOLISM	6.69947120002234e-9	-0.528474048424018	Source_APOC1_Target_27,REACTOME_PHOSPHOLIPID_METABOLISM_Adrenal Gland_Lung	Source_APOC1_Target_27,REACTOME_PHOSPHOLIPID_METABOLISM_Lung_Adrenal Gland
Source_APOC1	Adrenal Gland	Lung	314.0927414377426	2.268551916064208	0.011647794252036955	Target_283,MIPS_C_COMPLEX_SPLICEOSOME	0.00303480901124198	-0.413070193133331	Source_APOC1_Target_283,MIPS_C_COMPLEX_SPLICEOSOME_Adrenal Gland_Lung	Source_APOC1_Target_283,MIPS_C_COMPLEX_SPLICEOSOME_Lung_Adrenal Gland
Source_APOC1	Adrenal Gland	Lung	314.0927414377426	2.268551916064208	0.011647794252036955	Target_313,REACTOME_CYTOKINE_SIGNALING_IN_IMMUNE_SYSTEM	2.6892347344009e-4	-0.438096961577304	Source_APOC1_Target_313,REACTOME_CYTOKINE_SIGNALING_IN_IMMUNE_SYSTEM_Adrenal Gland_Lung	Source_APOC1_Target_313,REACTOME_CYTOKINE_SIGNALING_IN_IMMUNE_SYSTEM_Lung_Adrenal Gland
Source_APOC1	Adrenal Gland	Lung	314.0927414377426	2.268551916064208	0.011647794252036955	Target_373,REACTOME_MRNA_PROCESSING	0	-0.594858902852307	Source_APOC1_Target_373,REACTOME_MRNA_PROCESSING_Adrenal Gland_Lung	Source_APOC1_Target_373,REACTOME_MRNA_PROCESSING_Lung_Adrenal Gland
Source_APOC1	Adrenal Gland	Lung	314.0927414377426	2.268551916064208	0.011647794252036955	Target_375,MIPS_SPLICEOSOME	0.00128940319677184	0.422144984819016	Source_APOC1_Target_375,MIPS_SPLICEOSOME_Adrenal Gland_Lung	Source_APOC1_Target_375,MIPS_SPLICEOSOME_Lung_Adrenal Gland
Source_APOC1	Adrenal Gland	Lung	314.0927414377426	2.268551916064208	0.011647794252036955	Target_381,IRIS_Monocyte-Day1	1.9577386154168e-4	-0.441229269061226	Source_APOC1_Target_381,IRIS_Monocyte-Day1_Adrenal Gland_Lung	Source_APOC1_Target_381,IRIS_Monocyte-Day1_Lung_Adrenal Gland
Source_APOC1	Adrenal Gland	Lung	314.0927414377426	2.268551916064208	0.011647794252036955	Target_405,REACTOME_DEVELOPMENTAL_BIOLOGY	1.7945012142917e-9	-0.538133386671928	Source_APOC1_Target_405,REACTOME_DEVELOPMENTAL_BIOLOGY_Adrenal Gland_Lung	Source_APOC1_Target_405,REACTOME_DEVELOPMENTAL_BIOLOGY_Lung_Adrenal Gland
Source_APOC1	Adrenal Gland	Lung	314.0927414377426	2.268551916064208	0.011647794252036955	Target_415,REACTOME_GENERIC_TRANSCRIPTION_PATHWAY	3.9120628931899e-4	0.434357370231565	Source_APOC1_Target_415,REACTOME_GENERIC_TRANSCRIPTION_PATHWAY_Adrenal Gland_Lung	Source_APOC1_Target_415,REACTOME_GENERIC_TRANSCRIPTION_PATHWAY_Lung_Adrenal Gland
Source_APOC1	Adrenal Gland	Lung	314.0927414377426	2.268551916064208	0.011647794252036955	Target_419,IRIS_Monocyte-Day1	2.0098078626507e-4	-0.440971489044091	Source_APOC1_Target_419,IRIS_Monocyte-Day1_Adrenal Gland_Lung	Source_APOC1_Target_419,IRIS_Monocyte-Day1_Lung_Adrenal Gland
Source_APOC1	Adrenal Gland	Lung	314.0927414377426	2.268551916064208	0.011647794252036955	Target_420,REACTOME_METABOLISM_OF_LIPIDS_AND_LIPOPROTEINS	0	0.578434146829612	Source_APOC1_Target_420,REACTOME_METABOLISM_OF_LIPIDS_AND_LIPOPROTEINS_Adrenal Gland_Lung	Source_APOC1_Target_420,REACTOME_METABOLISM_OF_LIPIDS_AND_LIPOPROTEINS_Lung_Adrenal Gland
Source_APOC1	Adrenal Gland	Lung	314.0927414377426	2.268551916064208	0.011647794252036955	Target_424,REACTOME_SIGNALLING_BY_NGF	1.4834543371478e-8	0.522572192484198	Source_APOC1_Target_424,REACTOME_SIGNALLING_BY_NGF_Adrenal Gland_Lung	Source_APOC1_Target_424,REACTOME_SIGNALLING_BY_NGF_Lung_Adrenal Gland
Source_APOC1	Adrenal Gland	Lung	314.0927414377426	2.268551916064208	0.011647794252036955	Target_441,KEGG_PATHWAYS_IN_CANCER	0.00144637001248715	-0.420942619673145	Source_APOC1_Target_441,KEGG_PATHWAYS_IN_CANCER_Adrenal Gland_Lung	Source_APOC1_Target_441,KEGG_PATHWAYS_IN_CANCER_Lung_Adrenal Gland
Source_APOC1	Adrenal Gland	Lung	314.0927414377426	2.268551916064208	0.011647794252036955	Target_447,REACTOME_SIGNALING_BY_GPCR	0.00114988934096649	-0.423338861471032	Source_APOC1_Target_447,REACTOME_SIGNALING_BY_GPCR_Adrenal Gland_Lung	Source_APOC1_Target_447,REACTOME_SIGNALING_BY_GPCR_Lung_Adrenal Gland
Source_APOC1	Adrenal Gland	Lung	314.0927414377426	2.268551916064208	0.011647794252036955	Target_460,REACTOME_GENERIC_TRANSCRIPTION_PATHWAY	3.5890024285834e-9	-0.533032600053921	Source_APOC1_Target_460,REACTOME_GENERIC_TRANSCRIPTION_PATHWAY_Adrenal Gland_Lung	Source_APOC1_Target_460,REACTOME_GENERIC_TRANSCRIPTION_PATHWAY_Lung_Adrenal Gland
Source_APOC1	Adrenal Gland	Lung	314.0927414377426	2.268551916064208	0.011647794252036955	Target_464,KEGG_LYSOSOME	3.52184022980317e-5	0.457624591015433	Source_APOC1_Target_464,KEGG_LYSOSOME_Adrenal Gland_Lung	Source_APOC1_Target_464,KEGG_LYSOSOME_Lung_Adrenal Gland
Source_APOC1	Adrenal Gland	Lung	314.0927414377426	2.268551916064208	0.011647794252036955	Target_466,KEGG_SMALL_CELL_LUNG_CANCER	2.93101865000978e-8	-0.51743961444385	Source_APOC1_Target_466,KEGG_SMALL_CELL_LUNG_CANCER_Adrenal Gland_Lung	Source_APOC1_Target_466,KEGG_SMALL_CELL_LUNG_CANCER_Lung_Adrenal Gland
Source_APOC1	Adrenal Gland	Lung	314.0927414377426	2.268551916064208	0.011647794252036955	Target_48,SVM Dendritic cells resting	2.3183855061237e-4	-0.439564986745875	Source_APOC1_Target_48,SVM Dendritic cells resting_Adrenal Gland_Lung	Source_APOC1_Target_48,SVM Dendritic cells resting_Lung_Adrenal Gland
Source_APOC1	Adrenal Gland	Lung	314.0927414377426	2.268551916064208	0.011647794252036955	Target_481,REACTOME_AXON_GUIDANCE	2.5375240127423e-4	0.438672281713546	Source_APOC1_Target_481,REACTOME_AXON_GUIDANCE_Adrenal Gland_Lung	Source_APOC1_Target_481,REACTOME_AXON_GUIDANCE_Lung_Adrenal Gland
Source_APOC1	Adrenal Gland	Lung	314.0927414377426	2.268551916064208	0.011647794252036955	Target_483,KEGG_CYSTEINE_AND_METHIONINE_METABOLISM	1.6124143724116e-4	0.443128370816913	Source_APOC1_Target_483,KEGG_CYSTEINE_AND_METHIONINE_METABOLISM_Adrenal Gland_Lung	Source_APOC1_Target_483,KEGG_CYSTEINE_AND_METHIONINE_METABOLISM_Lung_Adrenal Gland
Source_APOC1	Adrenal Gland	Lung	314.0927414377426	2.268551916064208	0.011647794252036955	Target_491,KEGG_REGULATION_OF_ACTIN_CYTOSKELETON	0.00268863417466125	-0.414370725151863	Source_APOC1_Target_491,KEGG_REGULATION_OF_ACTIN_CYTOSKELETON_Adrenal Gland_Lung	Source_APOC1_Target_491,KEGG_REGULATION_OF_ACTIN_CYTOSKELETON_Lung_Adrenal Gland
Source_APOC1	Adrenal Gland	Lung	314.0927414377426	2.268551916064208	0.011647794252036955	Target_542,REACTOME_RNA_POL_II_PRE_TRANSCRIPTION_EVENTS	0.00466721604131548	0.408402979796971	Source_APOC1_Target_542,REACTOME_RNA_POL_II_PRE_TRANSCRIPTION_EVENTS_Adrenal Gland_Lung	Source_APOC1_Target_542,REACTOME_RNA_POL_II_PRE_TRANSCRIPTION_EVENTS_Lung_Adrenal Gland
Source_APOC1	Adrenal Gland	Lung	314.0927414377426	2.268551916064208	0.011647794252036955	Target_550,KEGG_CALCIUM_SIGNALING_PATHWAY	0.00167536080930586	0.419397418659657	Source_APOC1_Target_550,KEGG_CALCIUM_SIGNALING_PATHWAY_Adrenal Gland_Lung	Source_APOC1_Target_550,KEGG_CALCIUM_SIGNALING_PATHWAY_Lung_Adrenal Gland
Source_APOC1	Adrenal Gland	Lung	314.0927414377426	2.268551916064208	0.011647794252036955	Target_554,REACTOME_ANTIGEN_PROCESSING_UBIQUITINATION_PROTEASOME_DEGRADATION	4.753451873869e-4	-0.432395601968619	Source_APOC1_Target_554,REACTOME_ANTIGEN_PROCESSING_UBIQUITINATION_PROTEASOME_DEGRADATION_Adrenal Gland_Lung	Source_APOC1_Target_554,REACTOME_ANTIGEN_PROCESSING_UBIQUITINATION_PROTEASOME_DEGRADATION_Lung_Adrenal Gland
Source_APOC1	Adrenal Gland	Lung	314.0927414377426	2.268551916064208	0.011647794252036955	Target_557,MIPS_SPLICEOSOME	2.95805580163844e-6	0.479861106527561	Source_APOC1_Target_557,MIPS_SPLICEOSOME_Adrenal Gland_Lung	Source_APOC1_Target_557,MIPS_SPLICEOSOME_Lung_Adrenal Gland
Source_APOC1	Adrenal Gland	Lung	314.0927414377426	2.268551916064208	0.011647794252036955	Target_558,IRIS_Bcell-Memory_IgM	9.6168839418253e-4	-0.425192986185918	Source_APOC1_Target_558,IRIS_Bcell-Memory_IgM_Adrenal Gland_Lung	Source_APOC1_Target_558,IRIS_Bcell-Memory_IgM_Lung_Adrenal Gland
Source_APOC1	Adrenal Gland	Lung	314.0927414377426	2.268551916064208	0.011647794252036955	Target_580,REACTOME_GENERIC_TRANSCRIPTION_PATHWAY	3.32580891715395e-7	0.498229376515658	Source_APOC1_Target_580,REACTOME_GENERIC_TRANSCRIPTION_PATHWAY_Adrenal Gland_Lung	Source_APOC1_Target_580,REACTOME_GENERIC_TRANSCRIPTION_PATHWAY_Lung_Adrenal Gland
Source_APOC1	Adrenal Gland	Lung	314.0927414377426	2.268551916064208	0.011647794252036955	Target_581,REACTOME_NEURONAL_SYSTEM	0.00368887802559992	0.410962676473219	Source_APOC1_Target_581,REACTOME_NEURONAL_SYSTEM_Adrenal Gland_Lung	Source_APOC1_Target_581,REACTOME_NEURONAL_SYSTEM_Lung_Adrenal Gland
Source_APOC1	Adrenal Gland	Lung	314.0927414377426	2.268551916064208	0.011647794252036955	Target_61,DMAP_ERY4	6.74971723402251e-7	-0.49240033501507	Source_APOC1_Target_61,DMAP_ERY4_Adrenal Gland_Lung	Source_APOC1_Target_61,DMAP_ERY4_Lung_Adrenal Gland
Source_APOC1	Adrenal Gland	Lung	314.0927414377426	2.268551916064208	0.011647794252036955	Target_610,REACTOME_APOPTOTIC_EXECUTION_PHASE	0.0036229761648392	-0.411157941449942	Source_APOC1_Target_610,REACTOME_APOPTOTIC_EXECUTION_PHASE_Adrenal Gland_Lung	Source_APOC1_Target_610,REACTOME_APOPTOTIC_EXECUTION_PHASE_Lung_Adrenal Gland
Source_APOC1	Adrenal Gland	Lung	314.0927414377426	2.268551916064208	0.011647794252036955	Target_618,REACTOME_TRANSMEMBRANE_TRANSPORT_OF_SMALL_MOLECULES	1.1184049367951e-4	0.44667695023485	Source_APOC1_Target_618,REACTOME_TRANSMEMBRANE_TRANSPORT_OF_SMALL_MOLECULES_Adrenal Gland_Lung	Source_APOC1_Target_618,REACTOME_TRANSMEMBRANE_TRANSPORT_OF_SMALL_MOLECULES_Lung_Adrenal Gland
Source_APOC1	Adrenal Gland	Lung	314.0927414377426	2.268551916064208	0.011647794252036955	Target_624,REACTOME_CELL_CYCLE_MITOTIC	5.89553465601966e-7	-0.493523745234053	Source_APOC1_Target_624,REACTOME_CELL_CYCLE_MITOTIC_Adrenal Gland_Lung	Source_APOC1_Target_624,REACTOME_CELL_CYCLE_MITOTIC_Lung_Adrenal Gland
Source_APOC1	Adrenal Gland	Lung	314.0927414377426	2.268551916064208	0.011647794252036955	Target_627,REACTOME_GENERIC_TRANSCRIPTION_PATHWAY	8.26403699205613e-5	0.449581419707345	Source_APOC1_Target_627,REACTOME_GENERIC_TRANSCRIPTION_PATHWAY_Adrenal Gland_Lung	Source_APOC1_Target_627,REACTOME_GENERIC_TRANSCRIPTION_PATHWAY_Lung_Adrenal Gland
Source_APOC1	Adrenal Gland	Lung	314.0927414377426	2.268551916064208	0.011647794252036955	Target_630,KEGG_VALINE_LEUCINE_AND_ISOLEUCINE_DEGRADATION	0.00289694226828452	0.413570086816698	Source_APOC1_Target_630,KEGG_VALINE_LEUCINE_AND_ISOLEUCINE_DEGRADATION_Adrenal Gland_Lung	Source_APOC1_Target_630,KEGG_VALINE_LEUCINE_AND_ISOLEUCINE_DEGRADATION_Lung_Adrenal Gland
Source_APOC1	Adrenal Gland	Lung	314.0927414377426	2.268551916064208	0.011647794252036955	Target_631,REACTOME_GENERIC_TRANSCRIPTION_PATHWAY	4.66821545885843e-5	-0.454990384597122	Source_APOC1_Target_631,REACTOME_GENERIC_TRANSCRIPTION_PATHWAY_Adrenal Gland_Lung	Source_APOC1_Target_631,REACTOME_GENERIC_TRANSCRIPTION_PATHWAY_Lung_Adrenal Gland
Source_APOC1	Adrenal Gland	Lung	314.0927414377426	2.268551916064208	0.011647794252036955	Target_642,REACTOME_RECRUITMENT_OF_MITOTIC_CENTROSOME_PROTEINS_AND_COMPLEXES	6.35971230344978e-7	0.492895617702983	Source_APOC1_Target_642,REACTOME_RECRUITMENT_OF_MITOTIC_CENTROSOME_PROTEINS_AND_COMPLEXES_Adrenal Gland_Lung	Source_APOC1_Target_642,REACTOME_RECRUITMENT_OF_MITOTIC_CENTROSOME_PROTEINS_AND_COMPLEXES_Lung_Adrenal Gland
Source_APOC1	Adrenal Gland	Lung	314.0927414377426	2.268551916064208	0.011647794252036955	Target_658,SVM B cells memory	8.82502199832658e-5	-0.448953285278774	Source_APOC1_Target_658,SVM B cells memory_Adrenal Gland_Lung	Source_APOC1_Target_658,SVM B cells memory_Lung_Adrenal Gland
Source_APOC1	Adrenal Gland	Lung	314.0927414377426	2.268551916064208	0.011647794252036955	Target_668,REACTOME_LATE_PHASE_OF_HIV_LIFE_CYCLE	1.38774760571891e-8	0.523083274762694	Source_APOC1_Target_668,REACTOME_LATE_PHASE_OF_HIV_LIFE_CYCLE_Adrenal Gland_Lung	Source_APOC1_Target_668,REACTOME_LATE_PHASE_OF_HIV_LIFE_CYCLE_Lung_Adrenal Gland
Source_APOC1	Adrenal Gland	Lung	314.0927414377426	2.268551916064208	0.011647794252036955	Target_691,SVM T cells CD8	4.0067072798999e-4	-0.434117310603803	Source_APOC1_Target_691,SVM T cells CD8_Adrenal Gland_Lung	Source_APOC1_Target_691,SVM T cells CD8_Lung_Adrenal Gland
Source_APOC1	Adrenal Gland	Lung	314.0927414377426	2.268551916064208	0.011647794252036955	Target_695,KEGG_PEROXISOME	9.5656078641281e-4	0.425248273588635	Source_APOC1_Target_695,KEGG_PEROXISOME_Adrenal Gland_Lung	Source_APOC1_Target_695,KEGG_PEROXISOME_Lung_Adrenal Gland
Source_APOC1	Adrenal Gland	Lung	314.0927414377426	2.268551916064208	0.011647794252036955	Target_70,KEGG_LYSOSOME	1.06473738714641e-7	0.507388335729708	Source_APOC1_Target_70,KEGG_LYSOSOME_Adrenal Gland_Lung	Source_APOC1_Target_70,KEGG_LYSOSOME_Lung_Adrenal Gland
Source_APOC1	Adrenal Gland	Lung	314.0927414377426	2.268551916064208	0.011647794252036955	Target_9,KEGG_HYPERTROPHIC_CARDIOMYOPATHY_HCM	2.01893349949245e-6	-0.483151894150086	Source_APOC1_Target_9,KEGG_HYPERTROPHIC_CARDIOMYOPATHY_HCM_Adrenal Gland_Lung	Source_APOC1_Target_9,KEGG_HYPERTROPHIC_CARDIOMYOPATHY_HCM_Lung_Adrenal Gland
Source_APOC1	Adrenal Gland	Lung	314.0927414377426	2.268551916064208	0.011647794252036955	Target_94,KEGG_SPLICEOSOME	2.82925846781801e-5	0.459656089697378	Source_APOC1_Target_94,KEGG_SPLICEOSOME_Adrenal Gland_Lung	Source_APOC1_Target_94,KEGG_SPLICEOSOME_Lung_Adrenal Gland
Source_APOC1	Adrenal Gland	Lung	314.0927414377426	2.268551916064208	0.011647794252036955	Target_LV 154	0.00218959630737547	-0.416562819754407	Source_APOC1_Target_LV 154_Adrenal Gland_Lung	Source_APOC1_Target_LV 154_Lung_Adrenal Gland
Source_APOC1	Adrenal Gland	Lung	314.0927414377426	2.268551916064208	0.011647794252036955	Target_LV 192	3.54707091687612e-5	0.457558124016531	Source_APOC1_Target_LV 192_Adrenal Gland_Lung	Source_APOC1_Target_LV 192_Lung_Adrenal Gland
Source_APOC1	Adrenal Gland	Lung	314.0927414377426	2.268551916064208	0.011647794252036955	Target_LV 203	7.70859101286714e-5	-0.450245445286205	Source_APOC1_Target_LV 203_Adrenal Gland_Lung	Source_APOC1_Target_LV 203_Lung_Adrenal Gland
Source_APOC1	Adrenal Gland	Lung	314.0927414377426	2.268551916064208	0.011647794252036955	Target_LV 206	1.2844058697902e-4	0.445339324635905	Source_APOC1_Target_LV 206_Adrenal Gland_Lung	Source_APOC1_Target_LV 206_Lung_Adrenal Gland
Source_APOC1	Adrenal Gland	Lung	314.0927414377426	2.268551916064208	0.011647794252036955	Target_LV 21	7.29763827145291e-8	0.510367026631784	Source_APOC1_Target_LV 21_Adrenal Gland_Lung	Source_APOC1_Target_LV 21_Lung_Adrenal Gland
Source_APOC1	Adrenal Gland	Lung	314.0927414377426	2.268551916064208	0.011647794252036955	Target_LV 237	0.00103899108005789	-0.4243923089408	Source_APOC1_Target_LV 237_Adrenal Gland_Lung	Source_APOC1_Target_LV 237_Lung_Adrenal Gland
Source_APOC1	Adrenal Gland	Lung	314.0927414377426	2.268551916064208	0.011647794252036955	Target_LV 264	2.75156852858061e-8	-0.517919679244123	Source_APOC1_Target_LV 264_Adrenal Gland_Lung	Source_APOC1_Target_LV 264_Lung_Adrenal Gland
Source_APOC1	Adrenal Gland	Lung	314.0927414377426	2.268551916064208	0.011647794252036955	Target_LV 271	1.1173760894323e-7	0.507005785781526	Source_APOC1_Target_LV 271_Adrenal Gland_Lung	Source_APOC1_Target_LV 271_Lung_Adrenal Gland
Source_APOC1	Adrenal Gland	Lung	314.0927414377426	2.268551916064208	0.011647794252036955	Target_LV 275	2.28021287629332e-7	-0.501298757647959	Source_APOC1_Target_LV 275_Adrenal Gland_Lung	Source_APOC1_Target_LV 275_Lung_Adrenal Gland
Source_APOC1	Adrenal Gland	Lung	314.0927414377426	2.268551916064208	0.011647794252036955	Target_LV 288	0.00114466710316607	-0.423386221575093	Source_APOC1_Target_LV 288_Adrenal Gland_Lung	Source_APOC1_Target_LV 288_Lung_Adrenal Gland
Source_APOC1	Adrenal Gland	Lung	314.0927414377426	2.268551916064208	0.011647794252036955	Target_LV 318	1.41261101821e-4	-0.444416347878323	Source_APOC1_Target_LV 318_Adrenal Gland_Lung	Source_APOC1_Target_LV 318_Lung_Adrenal Gland
Source_APOC1	Adrenal Gland	Lung	314.0927414377426	2.268551916064208	0.011647794252036955	Target_LV 329	2.27303487143615e-9	0.536507104734715	Source_APOC1_Target_LV 329_Adrenal Gland_Lung	Source_APOC1_Target_LV 329_Lung_Adrenal Gland
Source_APOC1	Adrenal Gland	Lung	314.0927414377426	2.268551916064208	0.011647794252036955	Target_LV 330	0.0033154020064452	-0.412117113795921	Source_APOC1_Target_LV 330_Adrenal Gland_Lung	Source_APOC1_Target_LV 330_Lung_Adrenal Gland
Source_APOC1	Adrenal Gland	Lung	314.0927414377426	2.268551916064208	0.011647794252036955	Target_LV 412	2.51656064955696e-5	0.460737231369145	Source_APOC1_Target_LV 412_Adrenal Gland_Lung	Source_APOC1_Target_LV 412_Lung_Adrenal Gland
Source_APOC1	Adrenal Gland	Lung	314.0927414377426	2.268551916064208	0.011647794252036955	Target_LV 414	1.02884736286057e-8	0.525352138075498	Source_APOC1_Target_LV 414_Adrenal Gland_Lung	Source_APOC1_Target_LV 414_Lung_Adrenal Gland
Source_APOC1	Adrenal Gland	Lung	314.0927414377426	2.268551916064208	0.011647794252036955	Target_LV 47	0.00224381117989458	0.41630250704569	Source_APOC1_Target_LV 47_Adrenal Gland_Lung	Source_APOC1_Target_LV 47_Lung_Adrenal Gland
Source_APOC1	Adrenal Gland	Lung	314.0927414377426	2.268551916064208	0.011647794252036955	Target_LV 475	6.7533062364511e-7	0.492396520951494	Source_APOC1_Target_LV 475_Adrenal Gland_Lung	Source_APOC1_Target_LV 475_Lung_Adrenal Gland
Source_APOC1	Adrenal Gland	Lung	314.0927414377426	2.268551916064208	0.011647794252036955	Target_LV 543	0.00497538405997799	0.407703500537523	Source_APOC1_Target_LV 543_Adrenal Gland_Lung	Source_APOC1_Target_LV 543_Lung_Adrenal Gland
Source_APOC1	Adrenal Gland	Lung	314.0927414377426	2.268551916064208	0.011647794252036955	Target_LV 572	5.49057554866117e-6	0.474456995918416	Source_APOC1_Target_LV 572_Adrenal Gland_Lung	Source_APOC1_Target_LV 572_Lung_Adrenal Gland
Source_APOC1	Adrenal Gland	Lung	314.0927414377426	2.268551916064208	0.011647794252036955	Target_LV 594	0.00383821940748863	0.410532349218615	Source_APOC1_Target_LV 594_Adrenal Gland_Lung	Source_APOC1_Target_LV 594_Lung_Adrenal Gland
Source_APOC1	Adrenal Gland	Lung	314.0927414377426	2.268551916064208	0.011647794252036955	Target_LV 629	1.7796882049347e-4	-0.442163877179829	Source_APOC1_Target_LV 629_Adrenal Gland_Lung	Source_APOC1_Target_LV 629_Lung_Adrenal Gland
Source_APOC1	Adrenal Gland	Lung	314.0927414377426	2.268551916064208	0.011647794252036955	Target_LV 684	6.575540553495e-4	0.429099840763085	Source_APOC1_Target_LV 684_Adrenal Gland_Lung	Source_APOC1_Target_LV 684_Lung_Adrenal Gland
Source_APOC1	Adrenal Gland	Lung	314.0927414377426	2.268551916064208	0.011647794252036955	Target_LV 96	5.75556356130491e-7	-0.493723286185745	Source_APOC1_Target_LV 96_Adrenal Gland_Lung	Source_APOC1_Target_LV 96_Lung_Adrenal Gland
Source_SDC4	Adrenal Gland	Lung	312.39103172434193	2.2524570495444833	0.012146702006521763	Target_105,REACTOME_GENERIC_TRANSCRIPTION_PATHWAY	8.30255895145626e-8	0.509346157574742	Source_SDC4_Target_105,REACTOME_GENERIC_TRANSCRIPTION_PATHWAY_Adrenal Gland_Lung	Source_SDC4_Target_105,REACTOME_GENERIC_TRANSCRIPTION_PATHWAY_Lung_Adrenal Gland
Source_SDC4	Adrenal Gland	Lung	312.39103172434193	2.2524570495444833	0.012146702006521763	Target_109,KEGG_REGULATION_OF_ACTIN_CYTOSKELETON	4.8379429727085e-4	0.432217558208581	Source_SDC4_Target_109,KEGG_REGULATION_OF_ACTIN_CYTOSKELETON_Adrenal Gland_Lung	Source_SDC4_Target_109,KEGG_REGULATION_OF_ACTIN_CYTOSKELETON_Lung_Adrenal Gland
Source_SDC4	Adrenal Gland	Lung	312.39103172434193	2.2524570495444833	0.012146702006521763	Target_124,REACTOME_DNA_REPAIR	1.50403128440502e-6	0.485664462049818	Source_SDC4_Target_124,REACTOME_DNA_REPAIR_Adrenal Gland_Lung	Source_SDC4_Target_124,REACTOME_DNA_REPAIR_Lung_Adrenal Gland
Source_SDC4	Adrenal Gland	Lung	312.39103172434193	2.2524570495444833	0.012146702006521763	Target_131,KEGG_UBIQUITIN_MEDIATED_PROTEOLYSIS	0.00176352764479937	0.418856358483821	Source_SDC4_Target_131,KEGG_UBIQUITIN_MEDIATED_PROTEOLYSIS_Adrenal Gland_Lung	Source_SDC4_Target_131,KEGG_UBIQUITIN_MEDIATED_PROTEOLYSIS_Lung_Adrenal Gland
Source_SDC4	Adrenal Gland	Lung	312.39103172434193	2.2524570495444833	0.012146702006521763	Target_132,REACTOME_ADAPTIVE_IMMUNE_SYSTEM	0.00135971606115071	0.421589838413293	Source_SDC4_Target_132,REACTOME_ADAPTIVE_IMMUNE_SYSTEM_Adrenal Gland_Lung	Source_SDC4_Target_132,REACTOME_ADAPTIVE_IMMUNE_SYSTEM_Lung_Adrenal Gland
Source_SDC4	Adrenal Gland	Lung	312.39103172434193	2.2524570495444833	0.012146702006521763	Target_144,PID_MET_PATHWAY	6.59778279787915e-7	0.492590380644494	Source_SDC4_Target_144,PID_MET_PATHWAY_Adrenal Gland_Lung	Source_SDC4_Target_144,PID_MET_PATHWAY_Lung_Adrenal Gland
Source_SDC4	Adrenal Gland	Lung	312.39103172434193	2.2524570495444833	0.012146702006521763	Target_150,IRIS_Monocyte-Day1	2.15231279308004e-5	0.462174636489585	Source_SDC4_Target_150,IRIS_Monocyte-Day1_Adrenal Gland_Lung	Source_SDC4_Target_150,IRIS_Monocyte-Day1_Lung_Adrenal Gland
Source_SDC4	Adrenal Gland	Lung	312.39103172434193	2.2524570495444833	0.012146702006521763	Target_156,REACTOME_MUSCLE_CONTRACTION	3.834721087188e-4	-0.434557749807718	Source_SDC4_Target_156,REACTOME_MUSCLE_CONTRACTION_Adrenal Gland_Lung	Source_SDC4_Target_156,REACTOME_MUSCLE_CONTRACTION_Lung_Adrenal Gland
Source_SDC4	Adrenal Gland	Lung	312.39103172434193	2.2524570495444833	0.012146702006521763	Target_175,KEGG_AXON_GUIDANCE	1.3553233614449e-4	-0.444818306455607	Source_SDC4_Target_175,KEGG_AXON_GUIDANCE_Adrenal Gland_Lung	Source_SDC4_Target_175,KEGG_AXON_GUIDANCE_Lung_Adrenal Gland
Source_SDC4	Adrenal Gland	Lung	312.39103172434193	2.2524570495444833	0.012146702006521763	Target_190,MIPS_MEDIATOR_COMPLEX	0	0.574971617689449	Source_SDC4_Target_190,MIPS_MEDIATOR_COMPLEX_Adrenal Gland_Lung	Source_SDC4_Target_190,MIPS_MEDIATOR_COMPLEX_Lung_Adrenal Gland
Source_SDC4	Adrenal Gland	Lung	312.39103172434193	2.2524570495444833	0.012146702006521763	Target_191,REACTOME_GPCR_DOWNSTREAM_SIGNALING	2.7138696470707e-4	0.438006522041966	Source_SDC4_Target_191,REACTOME_GPCR_DOWNSTREAM_SIGNALING_Adrenal Gland_Lung	Source_SDC4_Target_191,REACTOME_GPCR_DOWNSTREAM_SIGNALING_Lung_Adrenal Gland
Source_SDC4	Adrenal Gland	Lung	312.39103172434193	2.2524570495444833	0.012146702006521763	Target_199,PID_KITPATHWAY	2.10315542314987e-7	0.501945409872367	Source_SDC4_Target_199,PID_KITPATHWAY_Adrenal Gland_Lung	Source_SDC4_Target_199,PID_KITPATHWAY_Lung_Adrenal Gland
Source_SDC4	Adrenal Gland	Lung	312.39103172434193	2.2524570495444833	0.012146702006521763	Target_248,DMAP_ERY3	1.53391571129369e-5	0.465265852858794	Source_SDC4_Target_248,DMAP_ERY3_Adrenal Gland_Lung	Source_SDC4_Target_248,DMAP_ERY3_Lung_Adrenal Gland
Source_SDC4	Adrenal Gland	Lung	312.39103172434193	2.2524570495444833	0.012146702006521763	Target_257,REACTOME_ANTIGEN_PROCESSING_UBIQUITINATION_PROTEASOME_DEGRADATION	8.0081650455809e-4	-0.427080452150706	Source_SDC4_Target_257,REACTOME_ANTIGEN_PROCESSING_UBIQUITINATION_PROTEASOME_DEGRADATION_Adrenal Gland_Lung	Source_SDC4_Target_257,REACTOME_ANTIGEN_PROCESSING_UBIQUITINATION_PROTEASOME_DEGRADATION_Lung_Adrenal Gland
Source_SDC4	Adrenal Gland	Lung	312.39103172434193	2.2524570495444833	0.012146702006521763	Target_289,REACTOME_GPCR_DOWNSTREAM_SIGNALING	0.00120647474958968	0.422838613312102	Source_SDC4_Target_289,REACTOME_GPCR_DOWNSTREAM_SIGNALING_Adrenal Gland_Lung	Source_SDC4_Target_289,REACTOME_GPCR_DOWNSTREAM_SIGNALING_Lung_Adrenal Gland
Source_SDC4	Adrenal Gland	Lung	312.39103172434193	2.2524570495444833	0.012146702006521763	Target_290,MIPS_SPLICEOSOME	0.00207561545228097	0.41713101645376	Source_SDC4_Target_290,MIPS_SPLICEOSOME_Adrenal Gland_Lung	Source_SDC4_Target_290,MIPS_SPLICEOSOME_Lung_Adrenal Gland
Source_SDC4	Adrenal Gland	Lung	312.39103172434193	2.2524570495444833	0.012146702006521763	Target_30,IRIS_Neutrophil-Resting	1.34922564631879e-6	0.486586720603153	Source_SDC4_Target_30,IRIS_Neutrophil-Resting_Adrenal Gland_Lung	Source_SDC4_Target_30,IRIS_Neutrophil-Resting_Lung_Adrenal Gland
Source_SDC4	Adrenal Gland	Lung	312.39103172434193	2.2524570495444833	0.012146702006521763	Target_304,REACTOME_METABOLISM_OF_PROTEINS	1.069331310255e-5	0.468524816190579	Source_SDC4_Target_304,REACTOME_METABOLISM_OF_PROTEINS_Adrenal Gland_Lung	Source_SDC4_Target_304,REACTOME_METABOLISM_OF_PROTEINS_Lung_Adrenal Gland
Source_SDC4	Adrenal Gland	Lung	312.39103172434193	2.2524570495444833	0.012146702006521763	Target_314,REACTOME_CELL_CYCLE_MITOTIC	3.99336336887046e-7	-0.496734232512916	Source_SDC4_Target_314,REACTOME_CELL_CYCLE_MITOTIC_Adrenal Gland_Lung	Source_SDC4_Target_314,REACTOME_CELL_CYCLE_MITOTIC_Lung_Adrenal Gland
Source_SDC4	Adrenal Gland	Lung	312.39103172434193	2.2524570495444833	0.012146702006521763	Target_34,KEGG_AMINOACYL_TRNA_BIOSYNTHESIS	2.79805807337219e-5	-0.459758601622994	Source_SDC4_Target_34,KEGG_AMINOACYL_TRNA_BIOSYNTHESIS_Adrenal Gland_Lung	Source_SDC4_Target_34,KEGG_AMINOACYL_TRNA_BIOSYNTHESIS_Lung_Adrenal Gland
Source_SDC4	Adrenal Gland	Lung	312.39103172434193	2.2524570495444833	0.012146702006521763	Target_379,PID_BETACATENIN_NUC_PATHWAY	0.0039008482176679	-0.410356671820749	Source_SDC4_Target_379,PID_BETACATENIN_NUC_PATHWAY_Adrenal Gland_Lung	Source_SDC4_Target_379,PID_BETACATENIN_NUC_PATHWAY_Lung_Adrenal Gland
Source_SDC4	Adrenal Gland	Lung	312.39103172434193	2.2524570495444833	0.012146702006521763	Target_381,IRIS_Monocyte-Day1	2.0140704012017e-4	0.44095066919105	Source_SDC4_Target_381,IRIS_Monocyte-Day1_Adrenal Gland_Lung	Source_SDC4_Target_381,IRIS_Monocyte-Day1_Lung_Adrenal Gland
Source_SDC4	Adrenal Gland	Lung	312.39103172434193	2.2524570495444833	0.012146702006521763	Target_405,REACTOME_DEVELOPMENTAL_BIOLOGY	4.89539931258776e-7	0.495061965670885	Source_SDC4_Target_405,REACTOME_DEVELOPMENTAL_BIOLOGY_Adrenal Gland_Lung	Source_SDC4_Target_405,REACTOME_DEVELOPMENTAL_BIOLOGY_Lung_Adrenal Gland
Source_SDC4	Adrenal Gland	Lung	312.39103172434193	2.2524570495444833	0.012146702006521763	Target_424,REACTOME_SIGNALLING_BY_NGF	0.00279034865688876	-0.413972578709249	Source_SDC4_Target_424,REACTOME_SIGNALLING_BY_NGF_Adrenal Gland_Lung	Source_SDC4_Target_424,REACTOME_SIGNALLING_BY_NGF_Lung_Adrenal Gland
Source_SDC4	Adrenal Gland	Lung	312.39103172434193	2.2524570495444833	0.012146702006521763	Target_466,KEGG_SMALL_CELL_LUNG_CANCER	6.40038766430706e-8	0.511389503453767	Source_SDC4_Target_466,KEGG_SMALL_CELL_LUNG_CANCER_Adrenal Gland_Lung	Source_SDC4_Target_466,KEGG_SMALL_CELL_LUNG_CANCER_Lung_Adrenal Gland
Source_SDC4	Adrenal Gland	Lung	312.39103172434193	2.2524570495444833	0.012146702006521763	Target_471,REACTOME_PROCESSING_OF_CAPPED_INTRON_CONTAINING_PRE_MRNA	1.08586464810934e-5	0.468386907130318	Source_SDC4_Target_471,REACTOME_PROCESSING_OF_CAPPED_INTRON_CONTAINING_PRE_MRNA_Adrenal Gland_Lung	Source_SDC4_Target_471,REACTOME_PROCESSING_OF_CAPPED_INTRON_CONTAINING_PRE_MRNA_Lung_Adrenal Gland
Source_SDC4	Adrenal Gland	Lung	312.39103172434193	2.2524570495444833	0.012146702006521763	Target_479,KEGG_MAPK_SIGNALING_PATHWAY	4.06753608572785e-9	0.532085869721709	Source_SDC4_Target_479,KEGG_MAPK_SIGNALING_PATHWAY_Adrenal Gland_Lung	Source_SDC4_Target_479,KEGG_MAPK_SIGNALING_PATHWAY_Lung_Adrenal Gland
Source_SDC4	Adrenal Gland	Lung	312.39103172434193	2.2524570495444833	0.012146702006521763	Target_484,REACTOME_GENERIC_TRANSCRIPTION_PATHWAY	1.52740765355652e-5	-0.465304411187293	Source_SDC4_Target_484,REACTOME_GENERIC_TRANSCRIPTION_PATHWAY_Adrenal Gland_Lung	Source_SDC4_Target_484,REACTOME_GENERIC_TRANSCRIPTION_PATHWAY_Lung_Adrenal Gland
Source_SDC4	Adrenal Gland	Lung	312.39103172434193	2.2524570495444833	0.012146702006521763	Target_491,KEGG_REGULATION_OF_ACTIN_CYTOSKELETON	2.7470439928523e-4	0.437885967795073	Source_SDC4_Target_491,KEGG_REGULATION_OF_ACTIN_CYTOSKELETON_Adrenal Gland_Lung	Source_SDC4_Target_491,KEGG_REGULATION_OF_ACTIN_CYTOSKELETON_Lung_Adrenal Gland
Source_SDC4	Adrenal Gland	Lung	312.39103172434193	2.2524570495444833	0.012146702006521763	Target_554,REACTOME_ANTIGEN_PROCESSING_UBIQUITINATION_PROTEASOME_DEGRADATION	0	0.57261612335991	Source_SDC4_Target_554,REACTOME_ANTIGEN_PROCESSING_UBIQUITINATION_PROTEASOME_DEGRADATION_Adrenal Gland_Lung	Source_SDC4_Target_554,REACTOME_ANTIGEN_PROCESSING_UBIQUITINATION_PROTEASOME_DEGRADATION_Lung_Adrenal Gland
Source_SDC4	Adrenal Gland	Lung	312.39103172434193	2.2524570495444833	0.012146702006521763	Target_568,REACTOME_CELL_CYCLE_MITOTIC	0	-0.571134578539289	Source_SDC4_Target_568,REACTOME_CELL_CYCLE_MITOTIC_Adrenal Gland_Lung	Source_SDC4_Target_568,REACTOME_CELL_CYCLE_MITOTIC_Lung_Adrenal Gland
Source_SDC4	Adrenal Gland	Lung	312.39103172434193	2.2524570495444833	0.012146702006521763	Target_570,KEGG_NEUROACTIVE_LIGAND_RECEPTOR_INTERACTION	9.3527895907863e-4	-0.425480845571861	Source_SDC4_Target_570,KEGG_NEUROACTIVE_LIGAND_RECEPTOR_INTERACTION_Adrenal Gland_Lung	Source_SDC4_Target_570,KEGG_NEUROACTIVE_LIGAND_RECEPTOR_INTERACTION_Lung_Adrenal Gland
Source_SDC4	Adrenal Gland	Lung	312.39103172434193	2.2524570495444833	0.012146702006521763	Target_580,REACTOME_GENERIC_TRANSCRIPTION_PATHWAY	3.83067388878278e-5	-0.456841164307504	Source_SDC4_Target_580,REACTOME_GENERIC_TRANSCRIPTION_PATHWAY_Adrenal Gland_Lung	Source_SDC4_Target_580,REACTOME_GENERIC_TRANSCRIPTION_PATHWAY_Lung_Adrenal Gland
Source_SDC4	Adrenal Gland	Lung	312.39103172434193	2.2524570495444833	0.012146702006521763	Target_587,REACTOME_GENERIC_TRANSCRIPTION_PATHWAY	9.8670481781049e-4	-0.424927270124021	Source_SDC4_Target_587,REACTOME_GENERIC_TRANSCRIPTION_PATHWAY_Adrenal Gland_Lung	Source_SDC4_Target_587,REACTOME_GENERIC_TRANSCRIPTION_PATHWAY_Lung_Adrenal Gland
Source_SDC4	Adrenal Gland	Lung	312.39103172434193	2.2524570495444833	0.012146702006521763	Target_59,KEGG_PEROXISOME	2.6319351142944904e-9	-0.535138263844609	Source_SDC4_Target_59,KEGG_PEROXISOME_Adrenal Gland_Lung	Source_SDC4_Target_59,KEGG_PEROXISOME_Lung_Adrenal Gland
Source_SDC4	Adrenal Gland	Lung	312.39103172434193	2.2524570495444833	0.012146702006521763	Target_60,REACTOME_SPHINGOLIPID_METABOLISM	3.30527982326245e-5	0.458214715512492	Source_SDC4_Target_60,REACTOME_SPHINGOLIPID_METABOLISM_Adrenal Gland_Lung	Source_SDC4_Target_60,REACTOME_SPHINGOLIPID_METABOLISM_Lung_Adrenal Gland
Source_SDC4	Adrenal Gland	Lung	312.39103172434193	2.2524570495444833	0.012146702006521763	Target_604,REACTOME_TRANSMEMBRANE_TRANSPORT_OF_SMALL_MOLECULES	1.38444572348462e-5	-0.46619543741177	Source_SDC4_Target_604,REACTOME_TRANSMEMBRANE_TRANSPORT_OF_SMALL_MOLECULES_Adrenal Gland_Lung	Source_SDC4_Target_604,REACTOME_TRANSMEMBRANE_TRANSPORT_OF_SMALL_MOLECULES_Lung_Adrenal Gland
Source_SDC4	Adrenal Gland	Lung	312.39103172434193	2.2524570495444833	0.012146702006521763	Target_61,DMAP_ERY4	6.69947120002234e-9	0.528563378007769	Source_SDC4_Target_61,DMAP_ERY4_Adrenal Gland_Lung	Source_SDC4_Target_61,DMAP_ERY4_Lung_Adrenal Gland
Source_SDC4	Adrenal Gland	Lung	312.39103172434193	2.2524570495444833	0.012146702006521763	Target_610,REACTOME_APOPTOTIC_EXECUTION_PHASE	6.67406106282797e-5	0.451616235154528	Source_SDC4_Target_610,REACTOME_APOPTOTIC_EXECUTION_PHASE_Adrenal Gland_Lung	Source_SDC4_Target_610,REACTOME_APOPTOTIC_EXECUTION_PHASE_Lung_Adrenal Gland
Source_SDC4	Adrenal Gland	Lung	312.39103172434193	2.2524570495444833	0.012146702006521763	Target_618,REACTOME_TRANSMEMBRANE_TRANSPORT_OF_SMALL_MOLECULES	2.1713225426101e-5	-0.462093930698996	Source_SDC4_Target_618,REACTOME_TRANSMEMBRANE_TRANSPORT_OF_SMALL_MOLECULES_Adrenal Gland_Lung	Source_SDC4_Target_618,REACTOME_TRANSMEMBRANE_TRANSPORT_OF_SMALL_MOLECULES_Lung_Adrenal Gland
Source_SDC4	Adrenal Gland	Lung	312.39103172434193	2.2524570495444833	0.012146702006521763	Target_627,REACTOME_GENERIC_TRANSCRIPTION_PATHWAY	0.00233072018967029	-0.415897617786243	Source_SDC4_Target_627,REACTOME_GENERIC_TRANSCRIPTION_PATHWAY_Adrenal Gland_Lung	Source_SDC4_Target_627,REACTOME_GENERIC_TRANSCRIPTION_PATHWAY_Lung_Adrenal Gland
Source_SDC4	Adrenal Gland	Lung	312.39103172434193	2.2524570495444833	0.012146702006521763	Target_630,KEGG_VALINE_LEUCINE_AND_ISOLEUCINE_DEGRADATION	1.5197032616765e-5	-0.465350366152797	Source_SDC4_Target_630,KEGG_VALINE_LEUCINE_AND_ISOLEUCINE_DEGRADATION_Adrenal Gland_Lung	Source_SDC4_Target_630,KEGG_VALINE_LEUCINE_AND_ISOLEUCINE_DEGRADATION_Lung_Adrenal Gland
Source_SDC4	Adrenal Gland	Lung	312.39103172434193	2.2524570495444833	0.012146702006521763	Target_638,REACTOME_METABOLISM_OF_NON_CODING_RNA	2.3355325633933e-4	-0.439492252007441	Source_SDC4_Target_638,REACTOME_METABOLISM_OF_NON_CODING_RNA_Adrenal Gland_Lung	Source_SDC4_Target_638,REACTOME_METABOLISM_OF_NON_CODING_RNA_Lung_Adrenal Gland
Source_SDC4	Adrenal Gland	Lung	312.39103172434193	2.2524570495444833	0.012146702006521763	Target_658,SVM B cells memory	9.1190641819638e-4	0.425742230761947	Source_SDC4_Target_658,SVM B cells memory_Adrenal Gland_Lung	Source_SDC4_Target_658,SVM B cells memory_Lung_Adrenal Gland
Source_SDC4	Adrenal Gland	Lung	312.39103172434193	2.2524570495444833	0.012146702006521763	Target_682,REACTOME_GENERIC_TRANSCRIPTION_PATHWAY	8.3086458995751e-4	-0.426701590273776	Source_SDC4_Target_682,REACTOME_GENERIC_TRANSCRIPTION_PATHWAY_Adrenal Gland_Lung	Source_SDC4_Target_682,REACTOME_GENERIC_TRANSCRIPTION_PATHWAY_Lung_Adrenal Gland
Source_SDC4	Adrenal Gland	Lung	312.39103172434193	2.2524570495444833	0.012146702006521763	Target_691,SVM T cells CD8	0.00366803154426032	0.411024077607617	Source_SDC4_Target_691,SVM T cells CD8_Adrenal Gland_Lung	Source_SDC4_Target_691,SVM T cells CD8_Lung_Adrenal Gland
Source_SDC4	Adrenal Gland	Lung	312.39103172434193	2.2524570495444833	0.012146702006521763	Target_695,KEGG_PEROXISOME	2.4311866561199e-4	-0.439095735918016	Source_SDC4_Target_695,KEGG_PEROXISOME_Adrenal Gland_Lung	Source_SDC4_Target_695,KEGG_PEROXISOME_Lung_Adrenal Gland
Source_SDC4	Adrenal Gland	Lung	312.39103172434193	2.2524570495444833	0.012146702006521763	Target_88,KEGG_SPLICEOSOME	0.00106394684954481	0.424146084245163	Source_SDC4_Target_88,KEGG_SPLICEOSOME_Adrenal Gland_Lung	Source_SDC4_Target_88,KEGG_SPLICEOSOME_Lung_Adrenal Gland
Source_SDC4	Adrenal Gland	Lung	312.39103172434193	2.2524570495444833	0.012146702006521763	Target_9,KEGG_HYPERTROPHIC_CARDIOMYOPATHY_HCM	9.4111300215971e-5	0.44833706466125	Source_SDC4_Target_9,KEGG_HYPERTROPHIC_CARDIOMYOPATHY_HCM_Adrenal Gland_Lung	Source_SDC4_Target_9,KEGG_HYPERTROPHIC_CARDIOMYOPATHY_HCM_Lung_Adrenal Gland
Source_SDC4	Adrenal Gland	Lung	312.39103172434193	2.2524570495444833	0.012146702006521763	Target_91,REACTOME_G_ALPHA_I_SIGNALLING_EVENTS	2.6319351142944904e-9	-0.535258395829791	Source_SDC4_Target_91,REACTOME_G_ALPHA_I_SIGNALLING_EVENTS_Adrenal Gland_Lung	Source_SDC4_Target_91,REACTOME_G_ALPHA_I_SIGNALLING_EVENTS_Lung_Adrenal Gland
Source_SDC4	Adrenal Gland	Lung	312.39103172434193	2.2524570495444833	0.012146702006521763	Target_98,IRIS_Neutrophil-Resting	1.371175985172e-4	0.444705456816534	Source_SDC4_Target_98,IRIS_Neutrophil-Resting_Adrenal Gland_Lung	Source_SDC4_Target_98,IRIS_Neutrophil-Resting_Lung_Adrenal Gland
Source_SDC4	Adrenal Gland	Lung	312.39103172434193	2.2524570495444833	0.012146702006521763	Target_LV 127	6.58940845887912e-7	0.492600426571067	Source_SDC4_Target_LV 127_Adrenal Gland_Lung	Source_SDC4_Target_LV 127_Lung_Adrenal Gland
Source_SDC4	Adrenal Gland	Lung	312.39103172434193	2.2524570495444833	0.012146702006521763	Target_LV 128	2.14383078400715e-7	-0.501792045697521	Source_SDC4_Target_LV 128_Adrenal Gland_Lung	Source_SDC4_Target_LV 128_Lung_Adrenal Gland
Source_SDC4	Adrenal Gland	Lung	312.39103172434193	2.2524570495444833	0.012146702006521763	Target_LV 146	9.7288835479458e-4	0.425073208303368	Source_SDC4_Target_LV 146_Adrenal Gland_Lung	Source_SDC4_Target_LV 146_Lung_Adrenal Gland
Source_SDC4	Adrenal Gland	Lung	312.39103172434193	2.2524570495444833	0.012146702006521763	Target_LV 151	1.19633414286113e-9	0.541392510791228	Source_SDC4_Target_LV 151_Adrenal Gland_Lung	Source_SDC4_Target_LV 151_Lung_Adrenal Gland
Source_SDC4	Adrenal Gland	Lung	312.39103172434193	2.2524570495444833	0.012146702006521763	Target_LV 154	1.48981883478783e-5	0.465530637686353	Source_SDC4_Target_LV 154_Adrenal Gland_Lung	Source_SDC4_Target_LV 154_Lung_Adrenal Gland
Source_SDC4	Adrenal Gland	Lung	312.39103172434193	2.2524570495444833	0.012146702006521763	Target_LV 182	3.77323788658401e-7	-0.497199022234762	Source_SDC4_Target_LV 182_Adrenal Gland_Lung	Source_SDC4_Target_LV 182_Lung_Adrenal Gland
Source_SDC4	Adrenal Gland	Lung	312.39103172434193	2.2524570495444833	0.012146702006521763	Target_LV 21	2.60365377515726e-5	-0.460423563925998	Source_SDC4_Target_LV 21_Adrenal Gland_Lung	Source_SDC4_Target_LV 21_Lung_Adrenal Gland
Source_SDC4	Adrenal Gland	Lung	312.39103172434193	2.2524570495444833	0.012146702006521763	Target_LV 264	7.17896192448109e-6	0.472084519289618	Source_SDC4_Target_LV 264_Adrenal Gland_Lung	Source_SDC4_Target_LV 264_Lung_Adrenal Gland
Source_SDC4	Adrenal Gland	Lung	312.39103172434193	2.2524570495444833	0.012146702006521763	Target_LV 271	0	-0.577048287639432	Source_SDC4_Target_LV 271_Adrenal Gland_Lung	Source_SDC4_Target_LV 271_Lung_Adrenal Gland
Source_SDC4	Adrenal Gland	Lung	312.39103172434193	2.2524570495444833	0.012146702006521763	Target_LV 286	7.54021894560086e-5	-0.450455913722203	Source_SDC4_Target_LV 286_Adrenal Gland_Lung	Source_SDC4_Target_LV 286_Lung_Adrenal Gland
Source_SDC4	Adrenal Gland	Lung	312.39103172434193	2.2524570495444833	0.012146702006521763	Target_LV 288	3.0326113454215e-4	0.436902956825869	Source_SDC4_Target_LV 288_Adrenal Gland_Lung	Source_SDC4_Target_LV 288_Lung_Adrenal Gland
Source_SDC4	Adrenal Gland	Lung	312.39103172434193	2.2524570495444833	0.012146702006521763	Target_LV 305	7.8676532078336e-4	0.427262356034189	Source_SDC4_Target_LV 305_Adrenal Gland_Lung	Source_SDC4_Target_LV 305_Lung_Adrenal Gland
Source_SDC4	Adrenal Gland	Lung	312.39103172434193	2.2524570495444833	0.012146702006521763	Target_LV 343	0.00120415816815544	0.422858643968307	Source_SDC4_Target_LV 343_Adrenal Gland_Lung	Source_SDC4_Target_LV 343_Lung_Adrenal Gland
Source_SDC4	Adrenal Gland	Lung	312.39103172434193	2.2524570495444833	0.012146702006521763	Target_LV 385	7.24785880776846e-5	0.450832429610412	Source_SDC4_Target_LV 385_Adrenal Gland_Lung	Source_SDC4_Target_LV 385_Lung_Adrenal Gland
Source_SDC4	Adrenal Gland	Lung	312.39103172434193	2.2524570495444833	0.012146702006521763	Target_LV 425	0.00117211806677475	0.423139569559726	Source_SDC4_Target_LV 425_Adrenal Gland_Lung	Source_SDC4_Target_LV 425_Lung_Adrenal Gland
Source_SDC4	Adrenal Gland	Lung	312.39103172434193	2.2524570495444833	0.012146702006521763	Target_LV 495	2.0658297978926e-5	-0.462550561167057	Source_SDC4_Target_LV 495_Adrenal Gland_Lung	Source_SDC4_Target_LV 495_Lung_Adrenal Gland
Source_SDC4	Adrenal Gland	Lung	312.39103172434193	2.2524570495444833	0.012146702006521763	Target_LV 528	0.00192296381381896	-0.417941102070093	Source_SDC4_Target_LV 528_Adrenal Gland_Lung	Source_SDC4_Target_LV 528_Lung_Adrenal Gland
Source_SDC4	Adrenal Gland	Lung	312.39103172434193	2.2524570495444833	0.012146702006521763	Target_LV 645	1.08043329110075e-5	-0.468432031769982	Source_SDC4_Target_LV 645_Adrenal Gland_Lung	Source_SDC4_Target_LV 645_Lung_Adrenal Gland
Source_SDC4	Adrenal Gland	Lung	312.39103172434193	2.2524570495444833	0.012146702006521763	Target_LV 684	2.21118439625023e-6	-0.482371373408848	Source_SDC4_Target_LV 684_Adrenal Gland_Lung	Source_SDC4_Target_LV 684_Lung_Adrenal Gland
Source_SDC4	Adrenal Gland	Lung	312.39103172434193	2.2524570495444833	0.012146702006521763	Target_LV 96	7.26679677724995e-5	0.450807607127998	Source_SDC4_Target_LV 96_Adrenal Gland_Lung	Source_SDC4_Target_LV 96_Lung_Adrenal Gland
Source_SCUBE1	Adrenal Gland	Lung	290.0028320028385	2.040708192911086	0.020639920263773776	Target_105,REACTOME_GENERIC_TRANSCRIPTION_PATHWAY	0.00347013179694677	0.411624334000912	Source_SCUBE1_Target_105,REACTOME_GENERIC_TRANSCRIPTION_PATHWAY_Adrenal Gland_Lung	Source_SCUBE1_Target_105,REACTOME_GENERIC_TRANSCRIPTION_PATHWAY_Lung_Adrenal Gland
Source_SCUBE1	Adrenal Gland	Lung	290.0028320028385	2.040708192911086	0.020639920263773776	Target_124,REACTOME_DNA_REPAIR	1.91999666587783e-6	0.48358205595381	Source_SCUBE1_Target_124,REACTOME_DNA_REPAIR_Adrenal Gland_Lung	Source_SCUBE1_Target_124,REACTOME_DNA_REPAIR_Lung_Adrenal Gland
Source_SCUBE1	Adrenal Gland	Lung	290.0028320028385	2.040708192911086	0.020639920263773776	Target_13,REACTOME_METABOLISM_OF_AMINO_ACIDS_AND_DERIVATIVES	9.94536499643317e-5	-0.447806977117243	Source_SCUBE1_Target_13,REACTOME_METABOLISM_OF_AMINO_ACIDS_AND_DERIVATIVES_Adrenal Gland_Lung	Source_SCUBE1_Target_13,REACTOME_METABOLISM_OF_AMINO_ACIDS_AND_DERIVATIVES_Lung_Adrenal Gland
Source_SCUBE1	Adrenal Gland	Lung	290.0028320028385	2.040708192911086	0.020639920263773776	Target_131,KEGG_UBIQUITIN_MEDIATED_PROTEOLYSIS	2.3525001705415e-4	0.439420784949184	Source_SCUBE1_Target_131,KEGG_UBIQUITIN_MEDIATED_PROTEOLYSIS_Adrenal Gland_Lung	Source_SCUBE1_Target_131,KEGG_UBIQUITIN_MEDIATED_PROTEOLYSIS_Lung_Adrenal Gland
Source_SCUBE1	Adrenal Gland	Lung	290.0028320028385	2.040708192911086	0.020639920263773776	Target_137,REACTOME_RNA_POL_II_TRANSCRIPTION	0.00120865255626335	0.422819815864749	Source_SCUBE1_Target_137,REACTOME_RNA_POL_II_TRANSCRIPTION_Adrenal Gland_Lung	Source_SCUBE1_Target_137,REACTOME_RNA_POL_II_TRANSCRIPTION_Lung_Adrenal Gland
Source_SCUBE1	Adrenal Gland	Lung	290.0028320028385	2.040708192911086	0.020639920263773776	Target_144,PID_MET_PATHWAY	1.27266026117567e-6	0.487081464804955	Source_SCUBE1_Target_144,PID_MET_PATHWAY_Adrenal Gland_Lung	Source_SCUBE1_Target_144,PID_MET_PATHWAY_Lung_Adrenal Gland
Source_SCUBE1	Adrenal Gland	Lung	290.0028320028385	2.040708192911086	0.020639920263773776	Target_156,REACTOME_MUSCLE_CONTRACTION	5.95104456024842e-6	-0.473746433193118	Source_SCUBE1_Target_156,REACTOME_MUSCLE_CONTRACTION_Adrenal Gland_Lung	Source_SCUBE1_Target_156,REACTOME_MUSCLE_CONTRACTION_Lung_Adrenal Gland
Source_SCUBE1	Adrenal Gland	Lung	290.0028320028385	2.040708192911086	0.020639920263773776	Target_160,REACTOME_ANTIGEN_PROCESSING_UBIQUITINATION_PROTEASOME_DEGRADATION	9.3540553123094e-4	-0.425479447908713	Source_SCUBE1_Target_160,REACTOME_ANTIGEN_PROCESSING_UBIQUITINATION_PROTEASOME_DEGRADATION_Adrenal Gland_Lung	Source_SCUBE1_Target_160,REACTOME_ANTIGEN_PROCESSING_UBIQUITINATION_PROTEASOME_DEGRADATION_Lung_Adrenal Gland
Source_SCUBE1	Adrenal Gland	Lung	290.0028320028385	2.040708192911086	0.020639920263773776	Target_175,KEGG_AXON_GUIDANCE	3.80218917284125e-6	-0.477678824055987	Source_SCUBE1_Target_175,KEGG_AXON_GUIDANCE_Adrenal Gland_Lung	Source_SCUBE1_Target_175,KEGG_AXON_GUIDANCE_Lung_Adrenal Gland
Source_SCUBE1	Adrenal Gland	Lung	290.0028320028385	2.040708192911086	0.020639920263773776	Target_190,MIPS_MEDIATOR_COMPLEX	0.00344690831929872	0.411696927419194	Source_SCUBE1_Target_190,MIPS_MEDIATOR_COMPLEX_Adrenal Gland_Lung	Source_SCUBE1_Target_190,MIPS_MEDIATOR_COMPLEX_Lung_Adrenal Gland
Source_SCUBE1	Adrenal Gland	Lung	290.0028320028385	2.040708192911086	0.020639920263773776	Target_191,REACTOME_GPCR_DOWNSTREAM_SIGNALING	6.56751554406476e-5	0.451768942964835	Source_SCUBE1_Target_191,REACTOME_GPCR_DOWNSTREAM_SIGNALING_Adrenal Gland_Lung	Source_SCUBE1_Target_191,REACTOME_GPCR_DOWNSTREAM_SIGNALING_Lung_Adrenal Gland
Source_SCUBE1	Adrenal Gland	Lung	290.0028320028385	2.040708192911086	0.020639920263773776	Target_219,KEGG_PEROXISOME	0.00151206299330653	-0.420476449450434	Source_SCUBE1_Target_219,KEGG_PEROXISOME_Adrenal Gland_Lung	Source_SCUBE1_Target_219,KEGG_PEROXISOME_Lung_Adrenal Gland
Source_SCUBE1	Adrenal Gland	Lung	290.0028320028385	2.040708192911086	0.020639920263773776	Target_27,REACTOME_PHOSPHOLIPID_METABOLISM	1.50259568343358e-7	0.504647654146994	Source_SCUBE1_Target_27,REACTOME_PHOSPHOLIPID_METABOLISM_Adrenal Gland_Lung	Source_SCUBE1_Target_27,REACTOME_PHOSPHOLIPID_METABOLISM_Lung_Adrenal Gland
Source_SCUBE1	Adrenal Gland	Lung	290.0028320028385	2.040708192911086	0.020639920263773776	Target_304,REACTOME_METABOLISM_OF_PROTEINS	4.60512079616393e-5	0.455118095380698	Source_SCUBE1_Target_304,REACTOME_METABOLISM_OF_PROTEINS_Adrenal Gland_Lung	Source_SCUBE1_Target_304,REACTOME_METABOLISM_OF_PROTEINS_Lung_Adrenal Gland
Source_SCUBE1	Adrenal Gland	Lung	290.0028320028385	2.040708192911086	0.020639920263773776	Target_334,REACTOME_TRANSMEMBRANE_TRANSPORT_OF_SMALL_MOLECULES	0.0023037531432224	-0.416021669187995	Source_SCUBE1_Target_334,REACTOME_TRANSMEMBRANE_TRANSPORT_OF_SMALL_MOLECULES_Adrenal Gland_Lung	Source_SCUBE1_Target_334,REACTOME_TRANSMEMBRANE_TRANSPORT_OF_SMALL_MOLECULES_Lung_Adrenal Gland
Source_SCUBE1	Adrenal Gland	Lung	290.0028320028385	2.040708192911086	0.020639920263773776	Target_34,KEGG_AMINOACYL_TRNA_BIOSYNTHESIS	2.9839827551825e-4	-0.437063847879983	Source_SCUBE1_Target_34,KEGG_AMINOACYL_TRNA_BIOSYNTHESIS_Adrenal Gland_Lung	Source_SCUBE1_Target_34,KEGG_AMINOACYL_TRNA_BIOSYNTHESIS_Lung_Adrenal Gland
Source_SCUBE1	Adrenal Gland	Lung	290.0028320028385	2.040708192911086	0.020639920263773776	Target_345,MIPS_SPLICEOSOME	0.00114693846316971	0.42336559664416	Source_SCUBE1_Target_345,MIPS_SPLICEOSOME_Adrenal Gland_Lung	Source_SCUBE1_Target_345,MIPS_SPLICEOSOME_Lung_Adrenal Gland
Source_SCUBE1	Adrenal Gland	Lung	290.0028320028385	2.040708192911086	0.020639920263773776	Target_373,REACTOME_MRNA_PROCESSING	1.7280508343264e-4	0.442451900586635	Source_SCUBE1_Target_373,REACTOME_MRNA_PROCESSING_Adrenal Gland_Lung	Source_SCUBE1_Target_373,REACTOME_MRNA_PROCESSING_Lung_Adrenal Gland
Source_SCUBE1	Adrenal Gland	Lung	290.0028320028385	2.040708192911086	0.020639920263773776	Target_405,REACTOME_DEVELOPMENTAL_BIOLOGY	1.53714581347941e-5	0.465246729656584	Source_SCUBE1_Target_405,REACTOME_DEVELOPMENTAL_BIOLOGY_Adrenal Gland_Lung	Source_SCUBE1_Target_405,REACTOME_DEVELOPMENTAL_BIOLOGY_Lung_Adrenal Gland
Source_SCUBE1	Adrenal Gland	Lung	290.0028320028385	2.040708192911086	0.020639920263773776	Target_420,REACTOME_METABOLISM_OF_LIPIDS_AND_LIPOPROTEINS	4.4279915629719e-4	-0.433111291610595	Source_SCUBE1_Target_420,REACTOME_METABOLISM_OF_LIPIDS_AND_LIPOPROTEINS_Adrenal Gland_Lung	Source_SCUBE1_Target_420,REACTOME_METABOLISM_OF_LIPIDS_AND_LIPOPROTEINS_Lung_Adrenal Gland
Source_SCUBE1	Adrenal Gland	Lung	290.0028320028385	2.040708192911086	0.020639920263773776	Target_424,REACTOME_SIGNALLING_BY_NGF	4.97435736601659e-7	-0.494928668399024	Source_SCUBE1_Target_424,REACTOME_SIGNALLING_BY_NGF_Adrenal Gland_Lung	Source_SCUBE1_Target_424,REACTOME_SIGNALLING_BY_NGF_Lung_Adrenal Gland
Source_SCUBE1	Adrenal Gland	Lung	290.0028320028385	2.040708192911086	0.020639920263773776	Target_445,REACTOME_SIGNALING_BY_GPCR	2.38836148280797e-6	-0.481708372539503	Source_SCUBE1_Target_445,REACTOME_SIGNALING_BY_GPCR_Adrenal Gland_Lung	Source_SCUBE1_Target_445,REACTOME_SIGNALING_BY_GPCR_Lung_Adrenal Gland
Source_SCUBE1	Adrenal Gland	Lung	290.0028320028385	2.040708192911086	0.020639920263773776	Target_459,KEGG_REGULATION_OF_ACTIN_CYTOSKELETON	3.34587144072973e-5	0.458101316983663	Source_SCUBE1_Target_459,KEGG_REGULATION_OF_ACTIN_CYTOSKELETON_Adrenal Gland_Lung	Source_SCUBE1_Target_459,KEGG_REGULATION_OF_ACTIN_CYTOSKELETON_Lung_Adrenal Gland
Source_SCUBE1	Adrenal Gland	Lung	290.0028320028385	2.040708192911086	0.020639920263773776	Target_460,REACTOME_GENERIC_TRANSCRIPTION_PATHWAY	6.64752637153931e-5	0.451654044738988	Source_SCUBE1_Target_460,REACTOME_GENERIC_TRANSCRIPTION_PATHWAY_Adrenal Gland_Lung	Source_SCUBE1_Target_460,REACTOME_GENERIC_TRANSCRIPTION_PATHWAY_Lung_Adrenal Gland
Source_SCUBE1	Adrenal Gland	Lung	290.0028320028385	2.040708192911086	0.020639920263773776	Target_464,KEGG_LYSOSOME	1.2428380436624e-4	-0.445657834610964	Source_SCUBE1_Target_464,KEGG_LYSOSOME_Adrenal Gland_Lung	Source_SCUBE1_Target_464,KEGG_LYSOSOME_Lung_Adrenal Gland
Source_SCUBE1	Adrenal Gland	Lung	290.0028320028385	2.040708192911086	0.020639920263773776	Target_466,KEGG_SMALL_CELL_LUNG_CANCER	0	0.586098822321316	Source_SCUBE1_Target_466,KEGG_SMALL_CELL_LUNG_CANCER_Adrenal Gland_Lung	Source_SCUBE1_Target_466,KEGG_SMALL_CELL_LUNG_CANCER_Lung_Adrenal Gland
Source_SCUBE1	Adrenal Gland	Lung	290.0028320028385	2.040708192911086	0.020639920263773776	Target_479,KEGG_MAPK_SIGNALING_PATHWAY	0.00486965946570361	0.407938647905302	Source_SCUBE1_Target_479,KEGG_MAPK_SIGNALING_PATHWAY_Adrenal Gland_Lung	Source_SCUBE1_Target_479,KEGG_MAPK_SIGNALING_PATHWAY_Lung_Adrenal Gland
Source_SCUBE1	Adrenal Gland	Lung	290.0028320028385	2.040708192911086	0.020639920263773776	Target_483,KEGG_CYSTEINE_AND_METHIONINE_METABOLISM	8.07848556649837e-5	-0.449798305541648	Source_SCUBE1_Target_483,KEGG_CYSTEINE_AND_METHIONINE_METABOLISM_Adrenal Gland_Lung	Source_SCUBE1_Target_483,KEGG_CYSTEINE_AND_METHIONINE_METABOLISM_Lung_Adrenal Gland
Source_SCUBE1	Adrenal Gland	Lung	290.0028320028385	2.040708192911086	0.020639920263773776	Target_496,REACTOME_SIGNALING_BY_GPCR	3.31145290743962e-7	0.498268101470065	Source_SCUBE1_Target_496,REACTOME_SIGNALING_BY_GPCR_Adrenal Gland_Lung	Source_SCUBE1_Target_496,REACTOME_SIGNALING_BY_GPCR_Lung_Adrenal Gland
Source_SCUBE1	Adrenal Gland	Lung	290.0028320028385	2.040708192911086	0.020639920263773776	Target_542,REACTOME_RNA_POL_II_PRE_TRANSCRIPTION_EVENTS	1.2267916138042e-4	-0.445783557452889	Source_SCUBE1_Target_542,REACTOME_RNA_POL_II_PRE_TRANSCRIPTION_EVENTS_Adrenal Gland_Lung	Source_SCUBE1_Target_542,REACTOME_RNA_POL_II_PRE_TRANSCRIPTION_EVENTS_Lung_Adrenal Gland
Source_SCUBE1	Adrenal Gland	Lung	290.0028320028385	2.040708192911086	0.020639920263773776	Target_568,REACTOME_CELL_CYCLE_MITOTIC	0.00453995934660423	-0.408704905950032	Source_SCUBE1_Target_568,REACTOME_CELL_CYCLE_MITOTIC_Adrenal Gland_Lung	Source_SCUBE1_Target_568,REACTOME_CELL_CYCLE_MITOTIC_Lung_Adrenal Gland
Source_SCUBE1	Adrenal Gland	Lung	290.0028320028385	2.040708192911086	0.020639920263773776	Target_570,KEGG_NEUROACTIVE_LIGAND_RECEPTOR_INTERACTION	0	-0.56942138252227	Source_SCUBE1_Target_570,KEGG_NEUROACTIVE_LIGAND_RECEPTOR_INTERACTION_Adrenal Gland_Lung	Source_SCUBE1_Target_570,KEGG_NEUROACTIVE_LIGAND_RECEPTOR_INTERACTION_Lung_Adrenal Gland
Source_SCUBE1	Adrenal Gland	Lung	290.0028320028385	2.040708192911086	0.020639920263773776	Target_61,DMAP_ERY4	4.21659692726e-4	0.433603941958769	Source_SCUBE1_Target_61,DMAP_ERY4_Adrenal Gland_Lung	Source_SCUBE1_Target_61,DMAP_ERY4_Lung_Adrenal Gland
Source_SCUBE1	Adrenal Gland	Lung	290.0028320028385	2.040708192911086	0.020639920263773776	Target_610,REACTOME_APOPTOTIC_EXECUTION_PHASE	1.7945012142917e-8	0.521204021569146	Source_SCUBE1_Target_610,REACTOME_APOPTOTIC_EXECUTION_PHASE_Adrenal Gland_Lung	Source_SCUBE1_Target_610,REACTOME_APOPTOTIC_EXECUTION_PHASE_Lung_Adrenal Gland
Source_SCUBE1	Adrenal Gland	Lung	290.0028320028385	2.040708192911086	0.020639920263773776	Target_618,REACTOME_TRANSMEMBRANE_TRANSPORT_OF_SMALL_MOLECULES	5.11734322277135e-5	-0.454126788795691	Source_SCUBE1_Target_618,REACTOME_TRANSMEMBRANE_TRANSPORT_OF_SMALL_MOLECULES_Adrenal Gland_Lung	Source_SCUBE1_Target_618,REACTOME_TRANSMEMBRANE_TRANSPORT_OF_SMALL_MOLECULES_Lung_Adrenal Gland
Source_SCUBE1	Adrenal Gland	Lung	290.0028320028385	2.040708192911086	0.020639920263773776	Target_621,MIPS_55S_RIBOSOME_MITOCHONDRIAL	4.53889173801514e-7	-0.495681868359097	Source_SCUBE1_Target_621,MIPS_55S_RIBOSOME_MITOCHONDRIAL_Adrenal Gland_Lung	Source_SCUBE1_Target_621,MIPS_55S_RIBOSOME_MITOCHONDRIAL_Lung_Adrenal Gland
Source_SCUBE1	Adrenal Gland	Lung	290.0028320028385	2.040708192911086	0.020639920263773776	Target_631,REACTOME_GENERIC_TRANSCRIPTION_PATHWAY	1.15623302239243e-5	0.467821906373721	Source_SCUBE1_Target_631,REACTOME_GENERIC_TRANSCRIPTION_PATHWAY_Adrenal Gland_Lung	Source_SCUBE1_Target_631,REACTOME_GENERIC_TRANSCRIPTION_PATHWAY_Lung_Adrenal Gland
Source_SCUBE1	Adrenal Gland	Lung	290.0028320028385	2.040708192911086	0.020639920263773776	Target_638,REACTOME_METABOLISM_OF_NON_CODING_RNA	2.39266828572227e-10	-0.550397283256769	Source_SCUBE1_Target_638,REACTOME_METABOLISM_OF_NON_CODING_RNA_Adrenal Gland_Lung	Source_SCUBE1_Target_638,REACTOME_METABOLISM_OF_NON_CODING_RNA_Lung_Adrenal Gland
Source_SCUBE1	Adrenal Gland	Lung	290.0028320028385	2.040708192911086	0.020639920263773776	Target_642,REACTOME_RECRUITMENT_OF_MITOTIC_CENTROSOME_PROTEINS_AND_COMPLEXES	0.00148787299730446	-0.420645789257227	Source_SCUBE1_Target_642,REACTOME_RECRUITMENT_OF_MITOTIC_CENTROSOME_PROTEINS_AND_COMPLEXES_Adrenal Gland_Lung	Source_SCUBE1_Target_642,REACTOME_RECRUITMENT_OF_MITOTIC_CENTROSOME_PROTEINS_AND_COMPLEXES_Lung_Adrenal Gland
Source_SCUBE1	Adrenal Gland	Lung	290.0028320028385	2.040708192911086	0.020639920263773776	Target_658,SVM B cells memory	5.8875299842697e-4	0.430226358398574	Source_SCUBE1_Target_658,SVM B cells memory_Adrenal Gland_Lung	Source_SCUBE1_Target_658,SVM B cells memory_Lung_Adrenal Gland
Source_SCUBE1	Adrenal Gland	Lung	290.0028320028385	2.040708192911086	0.020639920263773776	Target_659,KEGG_UBIQUITIN_MEDIATED_PROTEOLYSIS	3.34028456028257e-6	0.478806777809396	Source_SCUBE1_Target_659,KEGG_UBIQUITIN_MEDIATED_PROTEOLYSIS_Adrenal Gland_Lung	Source_SCUBE1_Target_659,KEGG_UBIQUITIN_MEDIATED_PROTEOLYSIS_Lung_Adrenal Gland
Source_SCUBE1	Adrenal Gland	Lung	290.0028320028385	2.040708192911086	0.020639920263773776	Target_668,REACTOME_LATE_PHASE_OF_HIV_LIFE_CYCLE	5.85055249224808e-6	-0.473896780806038	Source_SCUBE1_Target_668,REACTOME_LATE_PHASE_OF_HIV_LIFE_CYCLE_Adrenal Gland_Lung	Source_SCUBE1_Target_668,REACTOME_LATE_PHASE_OF_HIV_LIFE_CYCLE_Lung_Adrenal Gland
Source_SCUBE1	Adrenal Gland	Lung	290.0028320028385	2.040708192911086	0.020639920263773776	Target_682,REACTOME_GENERIC_TRANSCRIPTION_PATHWAY	0.00119107888623837	-0.42297243969024	Source_SCUBE1_Target_682,REACTOME_GENERIC_TRANSCRIPTION_PATHWAY_Adrenal Gland_Lung	Source_SCUBE1_Target_682,REACTOME_GENERIC_TRANSCRIPTION_PATHWAY_Lung_Adrenal Gland
Source_SCUBE1	Adrenal Gland	Lung	290.0028320028385	2.040708192911086	0.020639920263773776	Target_691,SVM T cells CD8	1.7921061533376e-4	0.442095810198556	Source_SCUBE1_Target_691,SVM T cells CD8_Adrenal Gland_Lung	Source_SCUBE1_Target_691,SVM T cells CD8_Lung_Adrenal Gland
Source_SCUBE1	Adrenal Gland	Lung	290.0028320028385	2.040708192911086	0.020639920263773776	Target_9,KEGG_HYPERTROPHIC_CARDIOMYOPATHY_HCM	1.44756431286197e-7	0.504946255761803	Source_SCUBE1_Target_9,KEGG_HYPERTROPHIC_CARDIOMYOPATHY_HCM_Adrenal Gland_Lung	Source_SCUBE1_Target_9,KEGG_HYPERTROPHIC_CARDIOMYOPATHY_HCM_Lung_Adrenal Gland
Source_SCUBE1	Adrenal Gland	Lung	290.0028320028385	2.040708192911086	0.020639920263773776	Target_94,KEGG_SPLICEOSOME	1.80215775280601e-5	-0.463798939024285	Source_SCUBE1_Target_94,KEGG_SPLICEOSOME_Adrenal Gland_Lung	Source_SCUBE1_Target_94,KEGG_SPLICEOSOME_Lung_Adrenal Gland
Source_SCUBE1	Adrenal Gland	Lung	290.0028320028385	2.040708192911086	0.020639920263773776	Target_LV 125	0.00450813877253875	-0.408781677475297	Source_SCUBE1_Target_LV 125_Adrenal Gland_Lung	Source_SCUBE1_Target_LV 125_Lung_Adrenal Gland
Source_SCUBE1	Adrenal Gland	Lung	290.0028320028385	2.040708192911086	0.020639920263773776	Target_LV 151	7.178004857166801e-10	0.543976222868544	Source_SCUBE1_Target_LV 151_Adrenal Gland_Lung	Source_SCUBE1_Target_LV 151_Lung_Adrenal Gland
Source_SCUBE1	Adrenal Gland	Lung	290.0028320028385	2.040708192911086	0.020639920263773776	Target_LV 154	1.11832119340516e-5	0.468122047055438	Source_SCUBE1_Target_LV 154_Adrenal Gland_Lung	Source_SCUBE1_Target_LV 154_Lung_Adrenal Gland
Source_SCUBE1	Adrenal Gland	Lung	290.0028320028385	2.040708192911086	0.020639920263773776	Target_LV 200	1.7446619339001e-5	0.464094600865307	Source_SCUBE1_Target_LV 200_Adrenal Gland_Lung	Source_SCUBE1_Target_LV 200_Lung_Adrenal Gland
Source_SCUBE1	Adrenal Gland	Lung	290.0028320028385	2.040708192911086	0.020639920263773776	Target_LV 203	0.00356769344446417	0.411324403153346	Source_SCUBE1_Target_LV 203_Adrenal Gland_Lung	Source_SCUBE1_Target_LV 203_Lung_Adrenal Gland
Source_SCUBE1	Adrenal Gland	Lung	290.0028320028385	2.040708192911086	0.020639920263773776	Target_LV 206	2.0438962077173e-4	-0.44080619973056	Source_SCUBE1_Target_LV 206_Adrenal Gland_Lung	Source_SCUBE1_Target_LV 206_Lung_Adrenal Gland
Source_SCUBE1	Adrenal Gland	Lung	290.0028320028385	2.040708192911086	0.020639920263773776	Target_LV 21	0.00276191322991393	-0.414082456364556	Source_SCUBE1_Target_LV 21_Adrenal Gland_Lung	Source_SCUBE1_Target_LV 21_Lung_Adrenal Gland
Source_SCUBE1	Adrenal Gland	Lung	290.0028320028385	2.040708192911086	0.020639920263773776	Target_LV 264	0	0.587425358095005	Source_SCUBE1_Target_LV 264_Adrenal Gland_Lung	Source_SCUBE1_Target_LV 264_Lung_Adrenal Gland
Source_SCUBE1	Adrenal Gland	Lung	290.0028320028385	2.040708192911086	0.020639920263773776	Target_LV 271	1.35448951654737e-6	-0.486553415808839	Source_SCUBE1_Target_LV 271_Adrenal Gland_Lung	Source_SCUBE1_Target_LV 271_Lung_Adrenal Gland
Source_SCUBE1	Adrenal Gland	Lung	290.0028320028385	2.040708192911086	0.020639920263773776	Target_LV 288	1.7939604712591e-4	0.442085690554727	Source_SCUBE1_Target_LV 288_Adrenal Gland_Lung	Source_SCUBE1_Target_LV 288_Lung_Adrenal Gland
Source_SCUBE1	Adrenal Gland	Lung	290.0028320028385	2.040708192911086	0.020639920263773776	Target_LV 305	2.23594851300746e-6	0.482275343842743	Source_SCUBE1_Target_LV 305_Adrenal Gland_Lung	Source_SCUBE1_Target_LV 305_Lung_Adrenal Gland
Source_SCUBE1	Adrenal Gland	Lung	290.0028320028385	2.040708192911086	0.020639920263773776	Target_LV 318	2.3208882371506e-8	0.51924092947423806	Source_SCUBE1_Target_LV 318_Adrenal Gland_Lung	Source_SCUBE1_Target_LV 318_Lung_Adrenal Gland
Source_SCUBE1	Adrenal Gland	Lung	290.0028320028385	2.040708192911086	0.020639920263773776	Target_LV 329	1.9030613597514e-4	-0.441507209618903	Source_SCUBE1_Target_LV 329_Adrenal Gland_Lung	Source_SCUBE1_Target_LV 329_Lung_Adrenal Gland
Source_SCUBE1	Adrenal Gland	Lung	290.0028320028385	2.040708192911086	0.020639920263773776	Target_LV 331	9.78960229103265e-7	-0.489293224718905	Source_SCUBE1_Target_LV 331_Adrenal Gland_Lung	Source_SCUBE1_Target_LV 331_Lung_Adrenal Gland
Source_SCUBE1	Adrenal Gland	Lung	290.0028320028385	2.040708192911086	0.020639920263773776	Target_LV 385	2.4971190234013e-4	0.438831120848095	Source_SCUBE1_Target_LV 385_Adrenal Gland_Lung	Source_SCUBE1_Target_LV 385_Lung_Adrenal Gland
Source_SCUBE1	Adrenal Gland	Lung	290.0028320028385	2.040708192911086	0.020639920263773776	Target_LV 412	2.92802781465262e-6	-0.479949506312928	Source_SCUBE1_Target_LV 412_Adrenal Gland_Lung	Source_SCUBE1_Target_LV 412_Lung_Adrenal Gland
Source_SCUBE1	Adrenal Gland	Lung	290.0028320028385	2.040708192911086	0.020639920263773776	Target_LV 414	0.00336428421952251	-0.411959079772775	Source_SCUBE1_Target_LV 414_Adrenal Gland_Lung	Source_SCUBE1_Target_LV 414_Lung_Adrenal Gland
Source_SCUBE1	Adrenal Gland	Lung	290.0028320028385	2.040708192911086	0.020639920263773776	Target_LV 46	7.6182761594201e-4	0.427593066855555	Source_SCUBE1_Target_LV 46_Adrenal Gland_Lung	Source_SCUBE1_Target_LV 46_Lung_Adrenal Gland
Source_SCUBE1	Adrenal Gland	Lung	290.0028320028385	2.040708192911086	0.020639920263773776	Target_LV 47	8.9050663231571e-4	-0.425987295483555	Source_SCUBE1_Target_LV 47_Adrenal Gland_Lung	Source_SCUBE1_Target_LV 47_Lung_Adrenal Gland
Source_SCUBE1	Adrenal Gland	Lung	290.0028320028385	2.040708192911086	0.020639920263773776	Target_LV 572	0.00419483728406922	-0.409566760644522	Source_SCUBE1_Target_LV 572_Adrenal Gland_Lung	Source_SCUBE1_Target_LV 572_Lung_Adrenal Gland
Source_SCUBE1	Adrenal Gland	Lung	290.0028320028385	2.040708192911086	0.020639920263773776	Target_LV 684	0.00205322426429611	-0.417246168763612	Source_SCUBE1_Target_LV 684_Adrenal Gland_Lung	Source_SCUBE1_Target_LV 684_Lung_Adrenal Gland
Source_SCUBE1	Adrenal Gland	Lung	290.0028320028385	2.040708192911086	0.020639920263773776	Target_LV 96	2.14036141499285e-5	0.462225656386839	Source_SCUBE1_Target_LV 96_Adrenal Gland_Lung	Source_SCUBE1_Target_LV 96_Lung_Adrenal Gland
Source_IFNA6	Adrenal Gland	Spleen	234.64729907720346	6.939613610888797	1.965869094938342e-12	Target_104,SVM Eosinophils	0.00422805685128136	-0.514141122968674	Source_IFNA6_Target_104,SVM Eosinophils_Adrenal Gland_Spleen	Source_IFNA6_Target_104,SVM Eosinophils_Spleen_Adrenal Gland
Source_IFNA6	Adrenal Gland	Spleen	234.64729907720346	6.939613610888797	1.965869094938342e-12	Target_132,REACTOME_ADAPTIVE_IMMUNE_SYSTEM	5.8923428365265e-4	0.53842446629349	Source_IFNA6_Target_132,REACTOME_ADAPTIVE_IMMUNE_SYSTEM_Adrenal Gland_Spleen	Source_IFNA6_Target_132,REACTOME_ADAPTIVE_IMMUNE_SYSTEM_Spleen_Adrenal Gland
Source_IFNA6	Adrenal Gland	Spleen	234.64729907720346	6.939613610888797	1.965869094938342e-12	Target_133,REACTOME_NEURONAL_SYSTEM	0.00157745748875726	0.526529210631876	Source_IFNA6_Target_133,REACTOME_NEURONAL_SYSTEM_Adrenal Gland_Spleen	Source_IFNA6_Target_133,REACTOME_NEURONAL_SYSTEM_Spleen_Adrenal Gland
Source_IFNA6	Adrenal Gland	Spleen	234.64729907720346	6.939613610888797	1.965869094938342e-12	Target_156,REACTOME_MUSCLE_CONTRACTION	8.02398058294962e-5	0.561175210208467	Source_IFNA6_Target_156,REACTOME_MUSCLE_CONTRACTION_Adrenal Gland_Spleen	Source_IFNA6_Target_156,REACTOME_MUSCLE_CONTRACTION_Spleen_Adrenal Gland
Source_IFNA6	Adrenal Gland	Spleen	234.64729907720346	6.939613610888797	1.965869094938342e-12	Target_16,REACTOME_GLYCOSAMINOGLYCAN_METABOLISM	1.74664784857725e-8	-0.641674608533917	Source_IFNA6_Target_16,REACTOME_GLYCOSAMINOGLYCAN_METABOLISM_Adrenal Gland_Spleen	Source_IFNA6_Target_16,REACTOME_GLYCOSAMINOGLYCAN_METABOLISM_Spleen_Adrenal Gland
Source_IFNA6	Adrenal Gland	Spleen	234.64729907720346	6.939613610888797	1.965869094938342e-12	Target_184,IRIS_Monocyte-Day1	1.002472980347e-4	-0.558718147053617	Source_IFNA6_Target_184,IRIS_Monocyte-Day1_Adrenal Gland_Spleen	Source_IFNA6_Target_184,IRIS_Monocyte-Day1_Spleen_Adrenal Gland
Source_IFNA6	Adrenal Gland	Spleen	234.64729907720346	6.939613610888797	1.965869094938342e-12	Target_253,IRIS_Monocyte-Day7	3.08771449604173e-5	0.571493013070338	Source_IFNA6_Target_253,IRIS_Monocyte-Day7_Adrenal Gland_Spleen	Source_IFNA6_Target_253,IRIS_Monocyte-Day7_Spleen_Adrenal Gland
Source_IFNA6	Adrenal Gland	Spleen	234.64729907720346	6.939613610888797	1.965869094938342e-12	Target_27,REACTOME_PHOSPHOLIPID_METABOLISM	6.3024007200018e-4	-0.537626310973953	Source_IFNA6_Target_27,REACTOME_PHOSPHOLIPID_METABOLISM_Adrenal Gland_Spleen	Source_IFNA6_Target_27,REACTOME_PHOSPHOLIPID_METABOLISM_Spleen_Adrenal Gland
Source_IFNA6	Adrenal Gland	Spleen	234.64729907720346	6.939613610888797	1.965869094938342e-12	Target_304,REACTOME_METABOLISM_OF_PROTEINS	6.36641177464981e-6	-0.587803459816087	Source_IFNA6_Target_304,REACTOME_METABOLISM_OF_PROTEINS_Adrenal Gland_Spleen	Source_IFNA6_Target_304,REACTOME_METABOLISM_OF_PROTEINS_Spleen_Adrenal Gland
Source_IFNA6	Adrenal Gland	Spleen	234.64729907720346	6.939613610888797	1.965869094938342e-12	Target_317,REACTOME_GENERIC_TRANSCRIPTION_PATHWAY	0	-0.70096595222713	Source_IFNA6_Target_317,REACTOME_GENERIC_TRANSCRIPTION_PATHWAY_Adrenal Gland_Spleen	Source_IFNA6_Target_317,REACTOME_GENERIC_TRANSCRIPTION_PATHWAY_Spleen_Adrenal Gland
Source_IFNA6	Adrenal Gland	Spleen	234.64729907720346	6.939613610888797	1.965869094938342e-12	Target_328,REACTOME_NEURONAL_SYSTEM	1.0852820333817e-4	0.557837260377425	Source_IFNA6_Target_328,REACTOME_NEURONAL_SYSTEM_Adrenal Gland_Spleen	Source_IFNA6_Target_328,REACTOME_NEURONAL_SYSTEM_Spleen_Adrenal Gland
Source_IFNA6	Adrenal Gland	Spleen	234.64729907720346	6.939613610888797	1.965869094938342e-12	Target_335,REACTOME_SIGNALING_BY_GPCR	2.495818608188e-4	0.548436503126441	Source_IFNA6_Target_335,REACTOME_SIGNALING_BY_GPCR_Adrenal Gland_Spleen	Source_IFNA6_Target_335,REACTOME_SIGNALING_BY_GPCR_Spleen_Adrenal Gland
Source_IFNA6	Adrenal Gland	Spleen	234.64729907720346	6.939613610888797	1.965869094938342e-12	Target_37,KEGG_ALLOGRAFT_REJECTION	1.4633224261917e-4	-0.554496996533529	Source_IFNA6_Target_37,KEGG_ALLOGRAFT_REJECTION_Adrenal Gland_Spleen	Source_IFNA6_Target_37,KEGG_ALLOGRAFT_REJECTION_Spleen_Adrenal Gland
Source_IFNA6	Adrenal Gland	Spleen	234.64729907720346	6.939613610888797	1.965869094938342e-12	Target_376,IRIS_Monocyte-Day1	5.44469254528e-4	0.539359193607588	Source_IFNA6_Target_376,IRIS_Monocyte-Day1_Adrenal Gland_Spleen	Source_IFNA6_Target_376,IRIS_Monocyte-Day1_Spleen_Adrenal Gland
Source_IFNA6	Adrenal Gland	Spleen	234.64729907720346	6.939613610888797	1.965869094938342e-12	Target_44,REACTOME_TRANSCRIPTION	7.53690510002514e-9	-0.648593006462035	Source_IFNA6_Target_44,REACTOME_TRANSCRIPTION_Adrenal Gland_Spleen	Source_IFNA6_Target_44,REACTOME_TRANSCRIPTION_Spleen_Adrenal Gland
Source_IFNA6	Adrenal Gland	Spleen	234.64729907720346	6.939613610888797	1.965869094938342e-12	Target_445,REACTOME_SIGNALING_BY_GPCR	4.78533657144453e-10	0.669536702813833	Source_IFNA6_Target_445,REACTOME_SIGNALING_BY_GPCR_Adrenal Gland_Spleen	Source_IFNA6_Target_445,REACTOME_SIGNALING_BY_GPCR_Spleen_Adrenal Gland
Source_IFNA6	Adrenal Gland	Spleen	234.64729907720346	6.939613610888797	1.965869094938342e-12	Target_481,REACTOME_AXON_GUIDANCE	0	0.719909899048574	Source_IFNA6_Target_481,REACTOME_AXON_GUIDANCE_Adrenal Gland_Spleen	Source_IFNA6_Target_481,REACTOME_AXON_GUIDANCE_Spleen_Adrenal Gland
Source_IFNA6	Adrenal Gland	Spleen	234.64729907720346	6.939613610888797	1.965869094938342e-12	Target_483,KEGG_CYSTEINE_AND_METHIONINE_METABOLISM	4.23502286572841e-8	0.634214694787266	Source_IFNA6_Target_483,KEGG_CYSTEINE_AND_METHIONINE_METABOLISM_Adrenal Gland_Spleen	Source_IFNA6_Target_483,KEGG_CYSTEINE_AND_METHIONINE_METABOLISM_Spleen_Adrenal Gland
Source_IFNA6	Adrenal Gland	Spleen	234.64729907720346	6.939613610888797	1.965869094938342e-12	Target_493,KEGG_HEMATOPOIETIC_CELL_LINEAGE	1.89499328229203e-7	-0.621119704740709	Source_IFNA6_Target_493,KEGG_HEMATOPOIETIC_CELL_LINEAGE_Adrenal Gland_Spleen	Source_IFNA6_Target_493,KEGG_HEMATOPOIETIC_CELL_LINEAGE_Spleen_Adrenal Gland
Source_IFNA6	Adrenal Gland	Spleen	234.64729907720346	6.939613610888797	1.965869094938342e-12	Target_537,REACTOME_NEURONAL_SYSTEM	7.44957270759627e-6	-0.586220423503917	Source_IFNA6_Target_537,REACTOME_NEURONAL_SYSTEM_Adrenal Gland_Spleen	Source_IFNA6_Target_537,REACTOME_NEURONAL_SYSTEM_Spleen_Adrenal Gland
Source_IFNA6	Adrenal Gland	Spleen	234.64729907720346	6.939613610888797	1.965869094938342e-12	Target_542,REACTOME_RNA_POL_II_PRE_TRANSCRIPTION_EVENTS	9.57067314288906e-9	0.646631334828122	Source_IFNA6_Target_542,REACTOME_RNA_POL_II_PRE_TRANSCRIPTION_EVENTS_Adrenal Gland_Spleen	Source_IFNA6_Target_542,REACTOME_RNA_POL_II_PRE_TRANSCRIPTION_EVENTS_Spleen_Adrenal Gland
Source_IFNA6	Adrenal Gland	Spleen	234.64729907720346	6.939613610888797	1.965869094938342e-12	Target_558,IRIS_Bcell-Memory_IgM	2.21888878813026e-5	-0.574981433460895	Source_IFNA6_Target_558,IRIS_Bcell-Memory_IgM_Adrenal Gland_Spleen	Source_IFNA6_Target_558,IRIS_Bcell-Memory_IgM_Spleen_Adrenal Gland
Source_IFNA6	Adrenal Gland	Spleen	234.64729907720346	6.939613610888797	1.965869094938342e-12	Target_565,PID_A6B1_A6B4_INTEGRIN_PATHWAY	1.58839676815958e-5	0.578469329069658	Source_IFNA6_Target_565,PID_A6B1_A6B4_INTEGRIN_PATHWAY_Adrenal Gland_Spleen	Source_IFNA6_Target_565,PID_A6B1_A6B4_INTEGRIN_PATHWAY_Spleen_Adrenal Gland
Source_IFNA6	Adrenal Gland	Spleen	234.64729907720346	6.939613610888797	1.965869094938342e-12	Target_581,REACTOME_NEURONAL_SYSTEM	5.48878104744688e-7	0.611443353654697	Source_IFNA6_Target_581,REACTOME_NEURONAL_SYSTEM_Adrenal Gland_Spleen	Source_IFNA6_Target_581,REACTOME_NEURONAL_SYSTEM_Spleen_Adrenal Gland
Source_IFNA6	Adrenal Gland	Spleen	234.64729907720346	6.939613610888797	1.965869094938342e-12	Target_658,SVM B cells memory	0	-0.881622524930919	Source_IFNA6_Target_658,SVM B cells memory_Adrenal Gland_Spleen	Source_IFNA6_Target_658,SVM B cells memory_Spleen_Adrenal Gland
Source_IFNA6	Adrenal Gland	Spleen	234.64729907720346	6.939613610888797	1.965869094938342e-12	Target_95,SVM T cells regulatory (Tregs)	0	-0.68900456880031	Source_IFNA6_Target_95,SVM T cells regulatory (Tregs)_Adrenal Gland_Spleen	Source_IFNA6_Target_95,SVM T cells regulatory (Tregs)_Spleen_Adrenal Gland
Source_IFNA6	Adrenal Gland	Spleen	234.64729907720346	6.939613610888797	1.965869094938342e-12	Target_LV 114	0	0.740894370766808	Source_IFNA6_Target_LV 114_Adrenal Gland_Spleen	Source_IFNA6_Target_LV 114_Spleen_Adrenal Gland
Source_IFNA6	Adrenal Gland	Spleen	234.64729907720346	6.939613610888797	1.965869094938342e-12	Target_LV 145	5.3496832766564e-4	0.539567061377033	Source_IFNA6_Target_LV 145_Adrenal Gland_Spleen	Source_IFNA6_Target_LV 145_Spleen_Adrenal Gland
Source_IFNA6	Adrenal Gland	Spleen	234.64729907720346	6.939613610888797	1.965869094938342e-12	Target_LV 200	0.00265822479635069	-0.520034160036847	Source_IFNA6_Target_LV 200_Adrenal Gland_Spleen	Source_IFNA6_Target_LV 200_Spleen_Adrenal Gland
Source_IFNA6	Adrenal Gland	Spleen	234.64729907720346	6.939613610888797	1.965869094938342e-12	Target_LV 206	4.3994326743135e-4	0.541866804726439	Source_IFNA6_Target_LV 206_Adrenal Gland_Spleen	Source_IFNA6_Target_LV 206_Spleen_Adrenal Gland
Source_IFNA6	Adrenal Gland	Spleen	234.64729907720346	6.939613610888797	1.965869094938342e-12	Target_LV 21	1.09996942765367e-5	0.582256311762721	Source_IFNA6_Target_LV 21_Adrenal Gland_Spleen	Source_IFNA6_Target_LV 21_Spleen_Adrenal Gland
Source_IFNA6	Adrenal Gland	Spleen	234.64729907720346	6.939613610888797	1.965869094938342e-12	Target_LV 249	2.74439052372344e-7	-0.617790873622035	Source_IFNA6_Target_LV 249_Adrenal Gland_Spleen	Source_IFNA6_Target_LV 249_Spleen_Adrenal Gland
Source_IFNA6	Adrenal Gland	Spleen	234.64729907720346	6.939613610888797	1.965869094938342e-12	Target_LV 251	3.8335690174085e-5	0.569186441724316	Source_IFNA6_Target_LV 251_Adrenal Gland_Spleen	Source_IFNA6_Target_LV 251_Spleen_Adrenal Gland
Source_IFNA6	Adrenal Gland	Spleen	234.64729907720346	6.939613610888797	1.965869094938342e-12	Target_LV 264	0	-0.742996968105015	Source_IFNA6_Target_LV 264_Adrenal Gland_Spleen	Source_IFNA6_Target_LV 264_Spleen_Adrenal Gland
Source_IFNA6	Adrenal Gland	Spleen	234.64729907720346	6.939613610888797	1.965869094938342e-12	Target_LV 271	8.1350721714557e-9	0.647938870778504	Source_IFNA6_Target_LV 271_Adrenal Gland_Spleen	Source_IFNA6_Target_LV 271_Spleen_Adrenal Gland
Source_IFNA6	Adrenal Gland	Spleen	234.64729907720346	6.939613610888797	1.965869094938342e-12	Target_LV 288	2.56235632054569e-5	-0.573467065118136	Source_IFNA6_Target_LV 288_Adrenal Gland_Spleen	Source_IFNA6_Target_LV 288_Spleen_Adrenal Gland
Source_IFNA6	Adrenal Gland	Spleen	234.64729907720346	6.939613610888797	1.965869094938342e-12	Target_LV 305	0.00168706610145986	-0.525700733597165	Source_IFNA6_Target_LV 305_Adrenal Gland_Spleen	Source_IFNA6_Target_LV 305_Spleen_Adrenal Gland
Source_IFNA6	Adrenal Gland	Spleen	234.64729907720346	6.939613610888797	1.965869094938342e-12	Target_LV 333	2.03376804286393e-9	-0.659048115045577	Source_IFNA6_Target_LV 333_Adrenal Gland_Spleen	Source_IFNA6_Target_LV 333_Spleen_Adrenal Gland
Source_IFNA6	Adrenal Gland	Spleen	234.64729907720346	6.939613610888797	1.965869094938342e-12	Target_LV 338	0	0.713890269120125	Source_IFNA6_Target_LV 338_Adrenal Gland_Spleen	Source_IFNA6_Target_LV 338_Spleen_Adrenal Gland
Source_IFNA6	Adrenal Gland	Spleen	234.64729907720346	6.939613610888797	1.965869094938342e-12	Target_LV 421	0.00265135592423604	-0.52006670189111	Source_IFNA6_Target_LV 421_Adrenal Gland_Spleen	Source_IFNA6_Target_LV 421_Spleen_Adrenal Gland
Source_IFNA6	Adrenal Gland	Spleen	234.64729907720346	6.939613610888797	1.965869094938342e-12	Target_LV 425	4.25416421201419e-7	-0.613792256194644	Source_IFNA6_Target_LV 425_Adrenal Gland_Spleen	Source_IFNA6_Target_LV 425_Spleen_Adrenal Gland
Source_IFNA6	Adrenal Gland	Spleen	234.64729907720346	6.939613610888797	1.965869094938342e-12	Target_LV 511	2.3926682857222705e-8	0.639045477421435	Source_IFNA6_Target_LV 511_Adrenal Gland_Spleen	Source_IFNA6_Target_LV 511_Spleen_Adrenal Gland
Source_IFNA6	Adrenal Gland	Spleen	234.64729907720346	6.939613610888797	1.965869094938342e-12	Target_LV 520	0.00182121499680155	-0.524754395221482	Source_IFNA6_Target_LV 520_Adrenal Gland_Spleen	Source_IFNA6_Target_LV 520_Spleen_Adrenal Gland
Source_IFNA6	Adrenal Gland	Spleen	234.64729907720346	6.939613610888797	1.965869094938342e-12	Target_LV 531	0	0.802237493184427	Source_IFNA6_Target_LV 531_Adrenal Gland_Spleen	Source_IFNA6_Target_LV 531_Spleen_Adrenal Gland
Source_IFNA6	Adrenal Gland	Spleen	234.64729907720346	6.939613610888797	1.965869094938342e-12	Target_LV 540	2.49914202443691e-7	0.61863526558637	Source_IFNA6_Target_LV 540_Adrenal Gland_Spleen	Source_IFNA6_Target_LV 540_Spleen_Adrenal Gland
Source_IFNA6	Adrenal Gland	Spleen	234.64729907720346	6.939613610888797	1.965869094938342e-12	Target_LV 594	6.865920758321e-4	0.536607287945446	Source_IFNA6_Target_LV 594_Adrenal Gland_Spleen	Source_IFNA6_Target_LV 594_Spleen_Adrenal Gland
Source_IFNA6	Adrenal Gland	Spleen	234.64729907720346	6.939613610888797	1.965869094938342e-12	Target_LV 649	0	0.762997768384195	Source_IFNA6_Target_LV 649_Adrenal Gland_Spleen	Source_IFNA6_Target_LV 649_Spleen_Adrenal Gland
Source_IFNA6	Adrenal Gland	Spleen	234.64729907720346	6.939613610888797	1.965869094938342e-12	Target_LV 660	2.6848441880966e-4	-0.547598308595202	Source_IFNA6_Target_LV 660_Adrenal Gland_Spleen	Source_IFNA6_Target_LV 660_Spleen_Adrenal Gland
Source_IFNA6	Adrenal Gland	Spleen	234.64729907720346	6.939613610888797	1.965869094938342e-12	Target_LV 697	0	0.759462684535999	Source_IFNA6_Target_LV 697_Adrenal Gland_Spleen	Source_IFNA6_Target_LV 697_Spleen_Adrenal Gland
Source_VEGFA	Adrenal Gland	Spleen	80.52590348781806	2.09793110011235	0.01795561611935896	Target_115,IRIS_Monocyte-Day7	6.14439608441764e-5	-0.564094701673768	Source_VEGFA_Target_115,IRIS_Monocyte-Day7_Adrenal Gland_Spleen	Source_VEGFA_Target_115,IRIS_Monocyte-Day7_Spleen_Adrenal Gland
Source_VEGFA	Adrenal Gland	Spleen	80.52590348781806	2.09793110011235	0.01795561611935896	Target_122,REACTOME_TRANSMEMBRANE_TRANSPORT_OF_SMALL_MOLECULES	6.31310312524391e-5	0.563799716384269	Source_VEGFA_Target_122,REACTOME_TRANSMEMBRANE_TRANSPORT_OF_SMALL_MOLECULES_Adrenal Gland_Spleen	Source_VEGFA_Target_122,REACTOME_TRANSMEMBRANE_TRANSPORT_OF_SMALL_MOLECULES_Spleen_Adrenal Gland
Source_VEGFA	Adrenal Gland	Spleen	80.52590348781806	2.09793110011235	0.01795561611935896	Target_133,REACTOME_NEURONAL_SYSTEM	7.8791069109174e-4	-0.534962323908564	Source_VEGFA_Target_133,REACTOME_NEURONAL_SYSTEM_Adrenal Gland_Spleen	Source_VEGFA_Target_133,REACTOME_NEURONAL_SYSTEM_Spleen_Adrenal Gland
Source_VEGFA	Adrenal Gland	Spleen	80.52590348781806	2.09793110011235	0.01795561611935896	Target_143,REACTOME_CELL_CYCLE_MITOTIC	4.540088072158e-7	0.613193879756055	Source_VEGFA_Target_143,REACTOME_CELL_CYCLE_MITOTIC_Adrenal Gland_Spleen	Source_VEGFA_Target_143,REACTOME_CELL_CYCLE_MITOTIC_Spleen_Adrenal Gland
Source_VEGFA	Adrenal Gland	Spleen	80.52590348781806	2.09793110011235	0.01795561611935896	Target_218,REACTOME_RNA_POL_II_TRANSCRIPTION	1.06084930118211e-5	-0.582626938837454	Source_VEGFA_Target_218,REACTOME_RNA_POL_II_TRANSCRIPTION_Adrenal Gland_Spleen	Source_VEGFA_Target_218,REACTOME_RNA_POL_II_TRANSCRIPTION_Spleen_Adrenal Gland
Source_VEGFA	Adrenal Gland	Spleen	80.52590348781806	2.09793110011235	0.01795561611935896	Target_332,REACTOME_PROCESSING_OF_CAPPED_INTRON_CONTAINING_PRE_MRNA	4.58471133568672e-5	0.567265373011155	Source_VEGFA_Target_332,REACTOME_PROCESSING_OF_CAPPED_INTRON_CONTAINING_PRE_MRNA_Adrenal Gland_Spleen	Source_VEGFA_Target_332,REACTOME_PROCESSING_OF_CAPPED_INTRON_CONTAINING_PRE_MRNA_Spleen_Adrenal Gland
Source_VEGFA	Adrenal Gland	Spleen	80.52590348781806	2.09793110011235	0.01795561611935896	Target_416,MIPS_SPLICEOSOME	0.00334051401717117	0.517147059145797	Source_VEGFA_Target_416,MIPS_SPLICEOSOME_Adrenal Gland_Spleen	Source_VEGFA_Target_416,MIPS_SPLICEOSOME_Spleen_Adrenal Gland
Source_VEGFA	Adrenal Gland	Spleen	80.52590348781806	2.09793110011235	0.01795561611935896	Target_42,REACTOME_GPCR_LIGAND_BINDING	5.31172359430343e-8	-0.632273470782867	Source_VEGFA_Target_42,REACTOME_GPCR_LIGAND_BINDING_Adrenal Gland_Spleen	Source_VEGFA_Target_42,REACTOME_GPCR_LIGAND_BINDING_Spleen_Adrenal Gland
Source_VEGFA	Adrenal Gland	Spleen	80.52590348781806	2.09793110011235	0.01795561611935896	Target_514,IRIS_Monocyte-Day7	0.00181283934183396	-0.52481148946143	Source_VEGFA_Target_514,IRIS_Monocyte-Day7_Adrenal Gland_Spleen	Source_VEGFA_Target_514,IRIS_Monocyte-Day7_Spleen_Adrenal Gland
Source_VEGFA	Adrenal Gland	Spleen	80.52590348781806	2.09793110011235	0.01795561611935896	Target_55,REACTOME_GENERIC_TRANSCRIPTION_PATHWAY	2.39266828572227e-10	0.675621457575447	Source_VEGFA_Target_55,REACTOME_GENERIC_TRANSCRIPTION_PATHWAY_Adrenal Gland_Spleen	Source_VEGFA_Target_55,REACTOME_GENERIC_TRANSCRIPTION_PATHWAY_Spleen_Adrenal Gland
Source_VEGFA	Adrenal Gland	Spleen	80.52590348781806	2.09793110011235	0.01795561611935896	Target_580,REACTOME_GENERIC_TRANSCRIPTION_PATHWAY	9.57067314288906e-10	0.664692402434032	Source_VEGFA_Target_580,REACTOME_GENERIC_TRANSCRIPTION_PATHWAY_Adrenal Gland_Spleen	Source_VEGFA_Target_580,REACTOME_GENERIC_TRANSCRIPTION_PATHWAY_Spleen_Adrenal Gland
Source_VEGFA	Adrenal Gland	Spleen	80.52590348781806	2.09793110011235	0.01795561611935896	Target_624,REACTOME_CELL_CYCLE_MITOTIC	0.00152066511432736	0.526980474425149	Source_VEGFA_Target_624,REACTOME_CELL_CYCLE_MITOTIC_Adrenal Gland_Spleen	Source_VEGFA_Target_624,REACTOME_CELL_CYCLE_MITOTIC_Spleen_Adrenal Gland
Source_VEGFA	Adrenal Gland	Spleen	80.52590348781806	2.09793110011235	0.01795561611935896	Target_626,DMAP_GRAN2	0.00392937683907246	-0.515078898290118	Source_VEGFA_Target_626,DMAP_GRAN2_Adrenal Gland_Spleen	Source_VEGFA_Target_626,DMAP_GRAN2_Spleen_Adrenal Gland
Source_VEGFA	Adrenal Gland	Spleen	80.52590348781806	2.09793110011235	0.01795561611935896	Target_637,REACTOME_AMYLOIDS	0.00100010184607591	0.532091326433562	Source_VEGFA_Target_637,REACTOME_AMYLOIDS_Adrenal Gland_Spleen	Source_VEGFA_Target_637,REACTOME_AMYLOIDS_Spleen_Adrenal Gland
Source_VEGFA	Adrenal Gland	Spleen	80.52590348781806	2.09793110011235	0.01795561611935896	Target_LV 294	5.2178089714205e-4	-0.539861545818098	Source_VEGFA_Target_LV 294_Adrenal Gland_Spleen	Source_VEGFA_Target_LV 294_Spleen_Adrenal Gland
Source_VEGFA	Adrenal Gland	Spleen	80.52590348781806	2.09793110011235	0.01795561611935896	Target_LV 298	1.8809889948157e-4	0.55166193732995	Source_VEGFA_Target_LV 298_Adrenal Gland_Spleen	Source_VEGFA_Target_LV 298_Spleen_Adrenal Gland
Source_VEGFA	Adrenal Gland	Spleen	80.52590348781806	2.09793110011235	0.01795561611935896	Target_LV 318	5.6426511522333e-4	-0.538937060203589	Source_VEGFA_Target_LV 318_Adrenal Gland_Spleen	Source_VEGFA_Target_LV 318_Spleen_Adrenal Gland
Source_VEGFA	Adrenal Gland	Spleen	80.52590348781806	2.09793110011235	0.01795561611935896	Target_LV 418	0	-0.684739607315505	Source_VEGFA_Target_LV 418_Adrenal Gland_Spleen	Source_VEGFA_Target_LV 418_Spleen_Adrenal Gland
Source_VEGFA	Adrenal Gland	Spleen	80.52590348781806	2.09793110011235	0.01795561611935896	Target_LV 602	9.57067314288906e-10	-0.664943587598369	Source_VEGFA_Target_LV 602_Adrenal Gland_Spleen	Source_VEGFA_Target_LV 602_Spleen_Adrenal Gland
Source_APP	Adrenal Gland	Pancreas	163.6993114292717	5.2593289279510564	7.229103236238407e-8	Target_111,REACTOME_DEVELOPMENTAL_BIOLOGY	1.4356009714333601e-9	0.566167588513331	Source_APP_Target_111,REACTOME_DEVELOPMENTAL_BIOLOGY_Adrenal Gland_Pancreas	Source_APP_Target_111,REACTOME_DEVELOPMENTAL_BIOLOGY_Pancreas_Adrenal Gland
Source_APP	Adrenal Gland	Pancreas	163.6993114292717	5.2593289279510564	7.229103236238407e-8	Target_124,REACTOME_DNA_REPAIR	5.32911829274063e-5	-0.477735655871979	Source_APP_Target_124,REACTOME_DNA_REPAIR_Adrenal Gland_Pancreas	Source_APP_Target_124,REACTOME_DNA_REPAIR_Pancreas_Adrenal Gland
Source_APP	Adrenal Gland	Pancreas	163.6993114292717	5.2593289279510564	7.229103236238407e-8	Target_131,KEGG_UBIQUITIN_MEDIATED_PROTEOLYSIS	1.4356009714333601e-9	-0.56651193157861	Source_APP_Target_131,KEGG_UBIQUITIN_MEDIATED_PROTEOLYSIS_Adrenal Gland_Pancreas	Source_APP_Target_131,KEGG_UBIQUITIN_MEDIATED_PROTEOLYSIS_Pancreas_Adrenal Gland
Source_APP	Adrenal Gland	Pancreas	163.6993114292717	5.2593289279510564	7.229103236238407e-8	Target_16,REACTOME_GLYCOSAMINOGLYCAN_METABOLISM	2.22924904180744e-6	-0.50731095412961	Source_APP_Target_16,REACTOME_GLYCOSAMINOGLYCAN_METABOLISM_Adrenal Gland_Pancreas	Source_APP_Target_16,REACTOME_GLYCOSAMINOGLYCAN_METABOLISM_Pancreas_Adrenal Gland
Source_APP	Adrenal Gland	Pancreas	163.6993114292717	5.2593289279510564	7.229103236238407e-8	Target_191,REACTOME_GPCR_DOWNSTREAM_SIGNALING	1.48895747420497e-5	0.489958995353106	Source_APP_Target_191,REACTOME_GPCR_DOWNSTREAM_SIGNALING_Adrenal Gland_Pancreas	Source_APP_Target_191,REACTOME_GPCR_DOWNSTREAM_SIGNALING_Pancreas_Adrenal Gland
Source_APP	Adrenal Gland	Pancreas	163.6993114292717	5.2593289279510564	7.229103236238407e-8	Target_23,MIPS_CEN_COMPLEX	4.51915222465793e-5	0.479343467242552	Source_APP_Target_23,MIPS_CEN_COMPLEX_Adrenal Gland_Pancreas	Source_APP_Target_23,MIPS_CEN_COMPLEX_Pancreas_Adrenal Gland
Source_APP	Adrenal Gland	Pancreas	163.6993114292717	5.2593289279510564	7.229103236238407e-8	Target_238,SVM T cells regulatory (Tregs)	1.12491299453232e-6	-0.513328471149651	Source_APP_Target_238,SVM T cells regulatory (Tregs)_Adrenal Gland_Pancreas	Source_APP_Target_238,SVM T cells regulatory (Tregs)_Pancreas_Adrenal Gland
Source_APP	Adrenal Gland	Pancreas	163.6993114292717	5.2593289279510564	7.229103236238407e-8	Target_252,REACTOME_GPCR_LIGAND_BINDING	8.04510784391255e-6	-0.495691537359343	Source_APP_Target_252,REACTOME_GPCR_LIGAND_BINDING_Adrenal Gland_Pancreas	Source_APP_Target_252,REACTOME_GPCR_LIGAND_BINDING_Pancreas_Adrenal Gland
Source_APP	Adrenal Gland	Pancreas	163.6993114292717	5.2593289279510564	7.229103236238407e-8	Target_31,REACTOME_METABOLISM_OF_LIPIDS_AND_LIPOPROTEINS	0.00120202031904215	0.44566347106379	Source_APP_Target_31,REACTOME_METABOLISM_OF_LIPIDS_AND_LIPOPROTEINS_Adrenal Gland_Pancreas	Source_APP_Target_31,REACTOME_METABOLISM_OF_LIPIDS_AND_LIPOPROTEINS_Pancreas_Adrenal Gland
Source_APP	Adrenal Gland	Pancreas	163.6993114292717	5.2593289279510564	7.229103236238407e-8	Target_335,REACTOME_SIGNALING_BY_GPCR	1.94760805789507e-5	0.487424711113787	Source_APP_Target_335,REACTOME_SIGNALING_BY_GPCR_Adrenal Gland_Pancreas	Source_APP_Target_335,REACTOME_SIGNALING_BY_GPCR_Pancreas_Adrenal Gland
Source_APP	Adrenal Gland	Pancreas	163.6993114292717	5.2593289279510564	7.229103236238407e-8	Target_355,REACTOME_CLEAVAGE_OF_GROWING_TRANSCRIPT_IN_THE_TERMINATION_REGION_	9.69756830542234e-5	-0.471825704651394	Source_APP_Target_355,REACTOME_CLEAVAGE_OF_GROWING_TRANSCRIPT_IN_THE_TERMINATION_REGION__Adrenal Gland_Pancreas	Source_APP_Target_355,REACTOME_CLEAVAGE_OF_GROWING_TRANSCRIPT_IN_THE_TERMINATION_REGION__Pancreas_Adrenal Gland
Source_APP	Adrenal Gland	Pancreas	163.6993114292717	5.2593289279510564	7.229103236238407e-8	Target_363,REACTOME_SIGNALING_BY_GPCR	4.78533657144453e-10	0.574642026394063	Source_APP_Target_363,REACTOME_SIGNALING_BY_GPCR_Adrenal Gland_Pancreas	Source_APP_Target_363,REACTOME_SIGNALING_BY_GPCR_Pancreas_Adrenal Gland
Source_APP	Adrenal Gland	Pancreas	163.6993114292717	5.2593289279510564	7.229103236238407e-8	Target_416,MIPS_SPLICEOSOME	0.00346274335691388	-0.433970825475198	Source_APP_Target_416,MIPS_SPLICEOSOME_Adrenal Gland_Pancreas	Source_APP_Target_416,MIPS_SPLICEOSOME_Pancreas_Adrenal Gland
Source_APP	Adrenal Gland	Pancreas	163.6993114292717	5.2593289279510564	7.229103236238407e-8	Target_466,KEGG_SMALL_CELL_LUNG_CANCER	7.563567799067e-4	-0.450646865621066	Source_APP_Target_466,KEGG_SMALL_CELL_LUNG_CANCER_Adrenal Gland_Pancreas	Source_APP_Target_466,KEGG_SMALL_CELL_LUNG_CANCER_Pancreas_Adrenal Gland
Source_APP	Adrenal Gland	Pancreas	163.6993114292717	5.2593289279510564	7.229103236238407e-8	Target_483,KEGG_CYSTEINE_AND_METHIONINE_METABOLISM	1.6649537789637e-4	0.466391496747743	Source_APP_Target_483,KEGG_CYSTEINE_AND_METHIONINE_METABOLISM_Adrenal Gland_Pancreas	Source_APP_Target_483,KEGG_CYSTEINE_AND_METHIONINE_METABOLISM_Pancreas_Adrenal Gland
Source_APP	Adrenal Gland	Pancreas	163.6993114292717	5.2593289279510564	7.229103236238407e-8	Target_550,KEGG_CALCIUM_SIGNALING_PATHWAY	0.00312532460955817	0.43512337622252	Source_APP_Target_550,KEGG_CALCIUM_SIGNALING_PATHWAY_Adrenal Gland_Pancreas	Source_APP_Target_550,KEGG_CALCIUM_SIGNALING_PATHWAY_Pancreas_Adrenal Gland
Source_APP	Adrenal Gland	Pancreas	163.6993114292717	5.2593289279510564	7.229103236238407e-8	Target_556,SVM B cells naive	9.40270782923136e-5	-0.472133285959175	Source_APP_Target_556,SVM B cells naive_Adrenal Gland_Pancreas	Source_APP_Target_556,SVM B cells naive_Pancreas_Adrenal Gland
Source_APP	Adrenal Gland	Pancreas	163.6993114292717	5.2593289279510564	7.229103236238407e-8	Target_609,PID_ERA_GENOMIC_PATHWAY	3.67035315029796e-7	0.522932690294527	Source_APP_Target_609,PID_ERA_GENOMIC_PATHWAY_Adrenal Gland_Pancreas	Source_APP_Target_609,PID_ERA_GENOMIC_PATHWAY_Pancreas_Adrenal Gland
Source_APP	Adrenal Gland	Pancreas	163.6993114292717	5.2593289279510564	7.229103236238407e-8	Target_628,REACTOME_PROCESSING_OF_CAPPED_INTRON_CONTAINING_PRE_MRNA	0.0022179713194761	-0.43894775173933	Source_APP_Target_628,REACTOME_PROCESSING_OF_CAPPED_INTRON_CONTAINING_PRE_MRNA_Adrenal Gland_Pancreas	Source_APP_Target_628,REACTOME_PROCESSING_OF_CAPPED_INTRON_CONTAINING_PRE_MRNA_Pancreas_Adrenal Gland
Source_APP	Adrenal Gland	Pancreas	163.6993114292717	5.2593289279510564	7.229103236238407e-8	Target_637,REACTOME_AMYLOIDS	3.704202228536e-4	-0.45817272863576	Source_APP_Target_637,REACTOME_AMYLOIDS_Adrenal Gland_Pancreas	Source_APP_Target_637,REACTOME_AMYLOIDS_Pancreas_Adrenal Gland
Source_APP	Adrenal Gland	Pancreas	163.6993114292717	5.2593289279510564	7.229103236238407e-8	Target_89,REACTOME_METABOLISM_OF_LIPIDS_AND_LIPOPROTEINS	0.00490563825798285	-0.430022525383185	Source_APP_Target_89,REACTOME_METABOLISM_OF_LIPIDS_AND_LIPOPROTEINS_Adrenal Gland_Pancreas	Source_APP_Target_89,REACTOME_METABOLISM_OF_LIPIDS_AND_LIPOPROTEINS_Pancreas_Adrenal Gland
Source_APP	Adrenal Gland	Pancreas	163.6993114292717	5.2593289279510564	7.229103236238407e-8	Target_94,KEGG_SPLICEOSOME	1.4557675760795e-4	0.467750297247898	Source_APP_Target_94,KEGG_SPLICEOSOME_Adrenal Gland_Pancreas	Source_APP_Target_94,KEGG_SPLICEOSOME_Pancreas_Adrenal Gland
Source_APP	Adrenal Gland	Pancreas	163.6993114292717	5.2593289279510564	7.229103236238407e-8	Target_LV 125	3.4138794477489e-4	-0.459021639841324	Source_APP_Target_LV 125_Adrenal Gland_Pancreas	Source_APP_Target_LV 125_Pancreas_Adrenal Gland
Source_APP	Adrenal Gland	Pancreas	163.6993114292717	5.2593289279510564	7.229103236238407e-8	Target_LV 247	1.9188314364226e-4	0.464948716990621	Source_APP_Target_LV 247_Adrenal Gland_Pancreas	Source_APP_Target_LV 247_Pancreas_Adrenal Gland
Source_APP	Adrenal Gland	Pancreas	163.6993114292717	5.2593289279510564	7.229103236238407e-8	Target_LV 271	2.75180779540918e-6	0.505434043494996	Source_APP_Target_LV 271_Adrenal Gland_Pancreas	Source_APP_Target_LV 271_Pancreas_Adrenal Gland
Source_APP	Adrenal Gland	Pancreas	163.6993114292717	5.2593289279510564	7.229103236238407e-8	Target_LV 29	2.04668845160683e-6	0.508069038027927	Source_APP_Target_LV 29_Adrenal Gland_Pancreas	Source_APP_Target_LV 29_Pancreas_Adrenal Gland
Source_APP	Adrenal Gland	Pancreas	163.6993114292717	5.2593289279510564	7.229103236238407e-8	Target_LV 305	0.00209198608869188	-0.439595185152591	Source_APP_Target_LV 305_Adrenal Gland_Pancreas	Source_APP_Target_LV 305_Pancreas_Adrenal Gland
Source_APP	Adrenal Gland	Pancreas	163.6993114292717	5.2593289279510564	7.229103236238407e-8	Target_LV 350	5.981670714305661e-10	-0.572640515141936	Source_APP_Target_LV 350_Adrenal Gland_Pancreas	Source_APP_Target_LV 350_Pancreas_Adrenal Gland
Source_APP	Adrenal Gland	Pancreas	163.6993114292717	5.2593289279510564	7.229103236238407e-8	Target_LV 402	2.99083535715283e-8	0.543411240552447	Source_APP_Target_LV 402_Adrenal Gland_Pancreas	Source_APP_Target_LV 402_Pancreas_Adrenal Gland
Source_APP	Adrenal Gland	Pancreas	163.6993114292717	5.2593289279510564	7.229103236238407e-8	Target_LV 421	8.28090530347048e-5	-0.473395609753608	Source_APP_Target_LV 421_Adrenal Gland_Pancreas	Source_APP_Target_LV 421_Pancreas_Adrenal Gland
Source_APP	Adrenal Gland	Pancreas	163.6993114292717	5.2593289279510564	7.229103236238407e-8	Target_LV 425	8.5322551068856e-7	-0.515727626273599	Source_APP_Target_LV 425_Adrenal Gland_Pancreas	Source_APP_Target_LV 425_Pancreas_Adrenal Gland
Source_APP	Adrenal Gland	Pancreas	163.6993114292717	5.2593289279510564	7.229103236238407e-8	Target_LV 510	0.00166836548467231	-0.442087559584978	Source_APP_Target_LV 510_Adrenal Gland_Pancreas	Source_APP_Target_LV 510_Pancreas_Adrenal Gland
Source_APP	Adrenal Gland	Pancreas	163.6993114292717	5.2593289279510564	7.229103236238407e-8	Target_LV 528	7.20217080685259e-6	0.496710963589008	Source_APP_Target_LV 528_Adrenal Gland_Pancreas	Source_APP_Target_LV 528_Pancreas_Adrenal Gland
Source_APP	Adrenal Gland	Pancreas	163.6993114292717	5.2593289279510564	7.229103236238407e-8	Target_LV 649	1.23222416714697e-7	0.532008956148042	Source_APP_Target_LV 649_Adrenal Gland_Pancreas	Source_APP_Target_LV 649_Pancreas_Adrenal Gland
Source_APP	Adrenal Gland	Pancreas	163.6993114292717	5.2593289279510564	7.229103236238407e-8	Target_LV 675	6.39560232773562e-7	0.518208151927041	Source_APP_Target_LV 675_Adrenal Gland_Pancreas	Source_APP_Target_LV 675_Pancreas_Adrenal Gland
Source_APP	Adrenal Gland	Pancreas	163.6993114292717	5.2593289279510564	7.229103236238407e-8	Target_LV 684	0.00148417740150375	0.443368305162807	Source_APP_Target_LV 684_Adrenal Gland_Pancreas	Source_APP_Target_LV 684_Pancreas_Adrenal Gland
Source_APP	Adrenal Gland	Pancreas	163.6993114292717	5.2593289279510564	7.229103236238407e-8	Target_LV 85	1.4198452507718e-4	0.468002507553944	Source_APP_Target_LV 85_Adrenal Gland_Pancreas	Source_APP_Target_LV 85_Pancreas_Adrenal Gland
Source_VEGFA	Adrenal Gland	Pancreas	133.54505607929244	4.13870963188294	1.7463232688788148e-5	Target_115,IRIS_Monocyte-Day7	4.1065437567899e-4	-0.457096911004598	Source_VEGFA_Target_115,IRIS_Monocyte-Day7_Adrenal Gland_Pancreas	Source_VEGFA_Target_115,IRIS_Monocyte-Day7_Pancreas_Adrenal Gland
Source_VEGFA	Adrenal Gland	Pancreas	133.54505607929244	4.13870963188294	1.7463232688788148e-5	Target_124,REACTOME_DNA_REPAIR	2.2997729395291e-5	0.485845573785812	Source_VEGFA_Target_124,REACTOME_DNA_REPAIR_Adrenal Gland_Pancreas	Source_VEGFA_Target_124,REACTOME_DNA_REPAIR_Pancreas_Adrenal Gland
Source_VEGFA	Adrenal Gland	Pancreas	133.54505607929244	4.13870963188294	1.7463232688788148e-5	Target_131,KEGG_UBIQUITIN_MEDIATED_PROTEOLYSIS	5.981670714305661e-10	0.572929281584942	Source_VEGFA_Target_131,KEGG_UBIQUITIN_MEDIATED_PROTEOLYSIS_Adrenal Gland_Pancreas	Source_VEGFA_Target_131,KEGG_UBIQUITIN_MEDIATED_PROTEOLYSIS_Pancreas_Adrenal Gland
Source_VEGFA	Adrenal Gland	Pancreas	133.54505607929244	4.13870963188294	1.7463232688788148e-5	Target_143,REACTOME_CELL_CYCLE_MITOTIC	4.28287623144286e-8	0.54054847269468	Source_VEGFA_Target_143,REACTOME_CELL_CYCLE_MITOTIC_Adrenal Gland_Pancreas	Source_VEGFA_Target_143,REACTOME_CELL_CYCLE_MITOTIC_Pancreas_Adrenal Gland
Source_VEGFA	Adrenal Gland	Pancreas	133.54505607929244	4.13870963188294	1.7463232688788148e-5	Target_16,REACTOME_GLYCOSAMINOGLYCAN_METABOLISM	2.828546649003e-4	0.460969106686604	Source_VEGFA_Target_16,REACTOME_GLYCOSAMINOGLYCAN_METABOLISM_Adrenal Gland_Pancreas	Source_VEGFA_Target_16,REACTOME_GLYCOSAMINOGLYCAN_METABOLISM_Pancreas_Adrenal Gland
Source_VEGFA	Adrenal Gland	Pancreas	133.54505607929244	4.13870963188294	1.7463232688788148e-5	Target_218,REACTOME_RNA_POL_II_TRANSCRIPTION	1.0358758259498e-4	-0.471167656923746	Source_VEGFA_Target_218,REACTOME_RNA_POL_II_TRANSCRIPTION_Adrenal Gland_Pancreas	Source_VEGFA_Target_218,REACTOME_RNA_POL_II_TRANSCRIPTION_Pancreas_Adrenal Gland
Source_VEGFA	Adrenal Gland	Pancreas	133.54505607929244	4.13870963188294	1.7463232688788148e-5	Target_252,REACTOME_GPCR_LIGAND_BINDING	5.0535499009374e-4	0.454920507795263	Source_VEGFA_Target_252,REACTOME_GPCR_LIGAND_BINDING_Adrenal Gland_Pancreas	Source_VEGFA_Target_252,REACTOME_GPCR_LIGAND_BINDING_Pancreas_Adrenal Gland
Source_VEGFA	Adrenal Gland	Pancreas	133.54505607929244	4.13870963188294	1.7463232688788148e-5	Target_265,REACTOME_METABOLISM_OF_LIPIDS_AND_LIPOPROTEINS	3.7533093524322e-4	-0.458035529252539	Source_VEGFA_Target_265,REACTOME_METABOLISM_OF_LIPIDS_AND_LIPOPROTEINS_Adrenal Gland_Pancreas	Source_VEGFA_Target_265,REACTOME_METABOLISM_OF_LIPIDS_AND_LIPOPROTEINS_Pancreas_Adrenal Gland
Source_VEGFA	Adrenal Gland	Pancreas	133.54505607929244	4.13870963188294	1.7463232688788148e-5	Target_355,REACTOME_CLEAVAGE_OF_GROWING_TRANSCRIPT_IN_THE_TERMINATION_REGION_	0.0022302795640381	0.438886414018258	Source_VEGFA_Target_355,REACTOME_CLEAVAGE_OF_GROWING_TRANSCRIPT_IN_THE_TERMINATION_REGION__Adrenal Gland_Pancreas	Source_VEGFA_Target_355,REACTOME_CLEAVAGE_OF_GROWING_TRANSCRIPT_IN_THE_TERMINATION_REGION__Pancreas_Adrenal Gland
Source_VEGFA	Adrenal Gland	Pancreas	133.54505607929244	4.13870963188294	1.7463232688788148e-5	Target_363,REACTOME_SIGNALING_BY_GPCR	3.110880310384e-4	-0.459985520417704	Source_VEGFA_Target_363,REACTOME_SIGNALING_BY_GPCR_Adrenal Gland_Pancreas	Source_VEGFA_Target_363,REACTOME_SIGNALING_BY_GPCR_Pancreas_Adrenal Gland
Source_VEGFA	Adrenal Gland	Pancreas	133.54505607929244	4.13870963188294	1.7463232688788148e-5	Target_365,REACTOME_GENERIC_TRANSCRIPTION_PATHWAY	4.6056782878745e-4	-0.455895716951609	Source_VEGFA_Target_365,REACTOME_GENERIC_TRANSCRIPTION_PATHWAY_Adrenal Gland_Pancreas	Source_VEGFA_Target_365,REACTOME_GENERIC_TRANSCRIPTION_PATHWAY_Pancreas_Adrenal Gland
Source_VEGFA	Adrenal Gland	Pancreas	133.54505607929244	4.13870963188294	1.7463232688788148e-5	Target_433,REACTOME_SLC_MEDIATED_TRANSMEMBRANE_TRANSPORT	6.7065176081238e-5	0.475479569300219	Source_VEGFA_Target_433,REACTOME_SLC_MEDIATED_TRANSMEMBRANE_TRANSPORT_Adrenal Gland_Pancreas	Source_VEGFA_Target_433,REACTOME_SLC_MEDIATED_TRANSMEMBRANE_TRANSPORT_Pancreas_Adrenal Gland
Source_VEGFA	Adrenal Gland	Pancreas	133.54505607929244	4.13870963188294	1.7463232688788148e-5	Target_466,KEGG_SMALL_CELL_LUNG_CANCER	1.56145532326235e-6	0.510457975768338	Source_VEGFA_Target_466,KEGG_SMALL_CELL_LUNG_CANCER_Adrenal Gland_Pancreas	Source_VEGFA_Target_466,KEGG_SMALL_CELL_LUNG_CANCER_Pancreas_Adrenal Gland
Source_VEGFA	Adrenal Gland	Pancreas	133.54505607929244	4.13870963188294	1.7463232688788148e-5	Target_483,KEGG_CYSTEINE_AND_METHIONINE_METABOLISM	0	-0.649497443259144	Source_VEGFA_Target_483,KEGG_CYSTEINE_AND_METHIONINE_METABOLISM_Adrenal Gland_Pancreas	Source_VEGFA_Target_483,KEGG_CYSTEINE_AND_METHIONINE_METABOLISM_Pancreas_Adrenal Gland
Source_VEGFA	Adrenal Gland	Pancreas	133.54505607929244	4.13870963188294	1.7463232688788148e-5	Target_501,REACTOME_INNATE_IMMUNE_SYSTEM	3.5403618750029e-4	-0.458643542601969	Source_VEGFA_Target_501,REACTOME_INNATE_IMMUNE_SYSTEM_Adrenal Gland_Pancreas	Source_VEGFA_Target_501,REACTOME_INNATE_IMMUNE_SYSTEM_Pancreas_Adrenal Gland
Source_VEGFA	Adrenal Gland	Pancreas	133.54505607929244	4.13870963188294	1.7463232688788148e-5	Target_557,MIPS_SPLICEOSOME	0	-0.588070874444026	Source_VEGFA_Target_557,MIPS_SPLICEOSOME_Adrenal Gland_Pancreas	Source_VEGFA_Target_557,MIPS_SPLICEOSOME_Pancreas_Adrenal Gland
Source_VEGFA	Adrenal Gland	Pancreas	133.54505607929244	4.13870963188294	1.7463232688788148e-5	Target_637,REACTOME_AMYLOIDS	1.22983149886124e-7	0.532023903885643	Source_VEGFA_Target_637,REACTOME_AMYLOIDS_Adrenal Gland_Pancreas	Source_VEGFA_Target_637,REACTOME_AMYLOIDS_Pancreas_Adrenal Gland
Source_VEGFA	Adrenal Gland	Pancreas	133.54505607929244	4.13870963188294	1.7463232688788148e-5	Target_89,REACTOME_METABOLISM_OF_LIPIDS_AND_LIPOPROTEINS	7.45435804416772e-6	0.496394303686184	Source_VEGFA_Target_89,REACTOME_METABOLISM_OF_LIPIDS_AND_LIPOPROTEINS_Adrenal Gland_Pancreas	Source_VEGFA_Target_89,REACTOME_METABOLISM_OF_LIPIDS_AND_LIPOPROTEINS_Pancreas_Adrenal Gland
Source_VEGFA	Adrenal Gland	Pancreas	133.54505607929244	4.13870963188294	1.7463232688788148e-5	Target_92,REACTOME_TRANSCRIPTION	0.00280539997600693	-0.436332773353741	Source_VEGFA_Target_92,REACTOME_TRANSCRIPTION_Adrenal Gland_Pancreas	Source_VEGFA_Target_92,REACTOME_TRANSCRIPTION_Pancreas_Adrenal Gland
Source_VEGFA	Adrenal Gland	Pancreas	133.54505607929244	4.13870963188294	1.7463232688788148e-5	Target_94,KEGG_SPLICEOSOME	1.86628126286337e-8	-0.547090710828054	Source_VEGFA_Target_94,KEGG_SPLICEOSOME_Adrenal Gland_Pancreas	Source_VEGFA_Target_94,KEGG_SPLICEOSOME_Pancreas_Adrenal Gland
Source_VEGFA	Adrenal Gland	Pancreas	133.54505607929244	4.13870963188294	1.7463232688788148e-5	Target_LV 192	1.90956463215208e-5	-0.487611524614945	Source_VEGFA_Target_LV 192_Adrenal Gland_Pancreas	Source_VEGFA_Target_LV 192_Pancreas_Adrenal Gland
Source_VEGFA	Adrenal Gland	Pancreas	133.54505607929244	4.13870963188294	1.7463232688788148e-5	Target_LV 330	0.00399300518642809	0.432361866317472	Source_VEGFA_Target_LV 330_Adrenal Gland_Pancreas	Source_VEGFA_Target_LV 330_Pancreas_Adrenal Gland
Source_VEGFA	Adrenal Gland	Pancreas	133.54505607929244	4.13870963188294	1.7463232688788148e-5	Target_LV 343	2.74106471480628e-5	0.484169053192726	Source_VEGFA_Target_LV 343_Adrenal Gland_Pancreas	Source_VEGFA_Target_LV 343_Pancreas_Adrenal Gland
Source_VEGFA	Adrenal Gland	Pancreas	133.54505607929244	4.13870963188294	1.7463232688788148e-5	Target_LV 350	1.25804105794991e-5	0.491538816130441	Source_VEGFA_Target_LV 350_Adrenal Gland_Pancreas	Source_VEGFA_Target_LV 350_Pancreas_Adrenal Gland
Source_VEGFA	Adrenal Gland	Pancreas	133.54505607929244	4.13870963188294	1.7463232688788148e-5	Target_LV 421	7.3718109883103e-7	0.516989283940856	Source_VEGFA_Target_LV 421_Adrenal Gland_Pancreas	Source_VEGFA_Target_LV 421_Pancreas_Adrenal Gland
Source_VEGFA	Adrenal Gland	Pancreas	133.54505607929244	4.13870963188294	1.7463232688788148e-5	Target_LV 427	8.33751583511066e-5	-0.473328054031632	Source_VEGFA_Target_LV 427_Adrenal Gland_Pancreas	Source_VEGFA_Target_LV 427_Pancreas_Adrenal Gland
Source_VEGFA	Adrenal Gland	Pancreas	133.54505607929244	4.13870963188294	1.7463232688788148e-5	Target_LV 675	1.99070001372093e-7	-0.528055549869	Source_VEGFA_Target_LV 675_Adrenal Gland_Pancreas	Source_VEGFA_Target_LV 675_Pancreas_Adrenal Gland
Source_VEGFA	Adrenal Gland	Pancreas	133.54505607929244	4.13870963188294	1.7463232688788148e-5	Target_LV 684	7.1780048571668e-9	-0.554369144349877	Source_VEGFA_Target_LV 684_Adrenal Gland_Pancreas	Source_VEGFA_Target_LV 684_Pancreas_Adrenal Gland
Source_VEGFA	Adrenal Gland	Pancreas	133.54505607929244	4.13870963188294	1.7463232688788148e-5	Target_LV 85	0	-0.615546500238303	Source_VEGFA_Target_LV 85_Adrenal Gland_Pancreas	Source_VEGFA_Target_LV 85_Pancreas_Adrenal Gland
Source_CLU	Adrenal Gland	Pancreas	110.02841538787084	3.264763283958091	5.47777962824385e-4	Target_111,REACTOME_DEVELOPMENTAL_BIOLOGY	1.24984616907131e-5	0.49159994913415	Source_CLU_Target_111,REACTOME_DEVELOPMENTAL_BIOLOGY_Adrenal Gland_Pancreas	Source_CLU_Target_111,REACTOME_DEVELOPMENTAL_BIOLOGY_Pancreas_Adrenal Gland
Source_CLU	Adrenal Gland	Pancreas	110.02841538787084	3.264763283958091	5.47777962824385e-4	Target_121,REACTOME_DEVELOPMENTAL_BIOLOGY	7.8352696389205e-4	-0.450270018217491	Source_CLU_Target_121,REACTOME_DEVELOPMENTAL_BIOLOGY_Adrenal Gland_Pancreas	Source_CLU_Target_121,REACTOME_DEVELOPMENTAL_BIOLOGY_Pancreas_Adrenal Gland
Source_CLU	Adrenal Gland	Pancreas	110.02841538787084	3.264763283958091	5.47777962824385e-4	Target_124,REACTOME_DNA_REPAIR	5.12686604254853e-5	-0.478113726921598	Source_CLU_Target_124,REACTOME_DNA_REPAIR_Adrenal Gland_Pancreas	Source_CLU_Target_124,REACTOME_DNA_REPAIR_Pancreas_Adrenal Gland
Source_CLU	Adrenal Gland	Pancreas	110.02841538787084	3.264763283958091	5.47777962824385e-4	Target_131,KEGG_UBIQUITIN_MEDIATED_PROTEOLYSIS	4.904969985730651e-9	-0.557338787662109	Source_CLU_Target_131,KEGG_UBIQUITIN_MEDIATED_PROTEOLYSIS_Adrenal Gland_Pancreas	Source_CLU_Target_131,KEGG_UBIQUITIN_MEDIATED_PROTEOLYSIS_Pancreas_Adrenal Gland
Source_CLU	Adrenal Gland	Pancreas	110.02841538787084	3.264763283958091	5.47777962824385e-4	Target_191,REACTOME_GPCR_DOWNSTREAM_SIGNALING	9.8991123258018e-4	0.447761761402952	Source_CLU_Target_191,REACTOME_GPCR_DOWNSTREAM_SIGNALING_Adrenal Gland_Pancreas	Source_CLU_Target_191,REACTOME_GPCR_DOWNSTREAM_SIGNALING_Pancreas_Adrenal Gland
Source_CLU	Adrenal Gland	Pancreas	110.02841538787084	3.264763283958091	5.47777962824385e-4	Target_238,SVM T cells regulatory (Tregs)	6.04750498218731e-5	-0.476496659639402	Source_CLU_Target_238,SVM T cells regulatory (Tregs)_Adrenal Gland_Pancreas	Source_CLU_Target_238,SVM T cells regulatory (Tregs)_Pancreas_Adrenal Gland
Source_CLU	Adrenal Gland	Pancreas	110.02841538787084	3.264763283958091	5.47777962824385e-4	Target_335,REACTOME_SIGNALING_BY_GPCR	1.01808035557482e-7	0.533574471233794	Source_CLU_Target_335,REACTOME_SIGNALING_BY_GPCR_Adrenal Gland_Pancreas	Source_CLU_Target_335,REACTOME_SIGNALING_BY_GPCR_Pancreas_Adrenal Gland
Source_CLU	Adrenal Gland	Pancreas	110.02841538787084	3.264763283958091	5.47777962824385e-4	Target_424,REACTOME_SIGNALLING_BY_NGF	8.2416631509163e-4	0.449729267391095	Source_CLU_Target_424,REACTOME_SIGNALLING_BY_NGF_Adrenal Gland_Pancreas	Source_CLU_Target_424,REACTOME_SIGNALLING_BY_NGF_Pancreas_Adrenal Gland
Source_CLU	Adrenal Gland	Pancreas	110.02841538787084	3.264763283958091	5.47777962824385e-4	Target_466,KEGG_SMALL_CELL_LUNG_CANCER	5.77135517199068e-5	-0.476955153426657	Source_CLU_Target_466,KEGG_SMALL_CELL_LUNG_CANCER_Adrenal Gland_Pancreas	Source_CLU_Target_466,KEGG_SMALL_CELL_LUNG_CANCER_Pancreas_Adrenal Gland
Source_CLU	Adrenal Gland	Pancreas	110.02841538787084	3.264763283958091	5.47777962824385e-4	Target_512,REACTOME_CELL_CYCLE_MITOTIC	0.00196446823423724	0.440289967995817	Source_CLU_Target_512,REACTOME_CELL_CYCLE_MITOTIC_Adrenal Gland_Pancreas	Source_CLU_Target_512,REACTOME_CELL_CYCLE_MITOTIC_Pancreas_Adrenal Gland
Source_CLU	Adrenal Gland	Pancreas	110.02841538787084	3.264763283958091	5.47777962824385e-4	Target_556,SVM B cells naive	7.88144933316914e-7	-0.516412648258448	Source_CLU_Target_556,SVM B cells naive_Adrenal Gland_Pancreas	Source_CLU_Target_556,SVM B cells naive_Pancreas_Adrenal Gland
Source_CLU	Adrenal Gland	Pancreas	110.02841538787084	3.264763283958091	5.47777962824385e-4	Target_563,REACTOME_O_LINKED_GLYCOSYLATION_OF_MUCINS	3.66293587861222e-6	-0.502866442201251	Source_CLU_Target_563,REACTOME_O_LINKED_GLYCOSYLATION_OF_MUCINS_Adrenal Gland_Pancreas	Source_CLU_Target_563,REACTOME_O_LINKED_GLYCOSYLATION_OF_MUCINS_Pancreas_Adrenal Gland
Source_CLU	Adrenal Gland	Pancreas	110.02841538787084	3.264763283958091	5.47777962824385e-4	Target_609,PID_ERA_GENOMIC_PATHWAY	4.26228732084422e-5	0.479912167705522	Source_CLU_Target_609,PID_ERA_GENOMIC_PATHWAY_Adrenal Gland_Pancreas	Source_CLU_Target_609,PID_ERA_GENOMIC_PATHWAY_Pancreas_Adrenal Gland
Source_CLU	Adrenal Gland	Pancreas	110.02841538787084	3.264763283958091	5.47777962824385e-4	Target_LV 211	0.00116838394901464	-0.445971112524028	Source_CLU_Target_LV 211_Adrenal Gland_Pancreas	Source_CLU_Target_LV 211_Pancreas_Adrenal Gland
Source_CLU	Adrenal Gland	Pancreas	110.02841538787084	3.264763283958091	5.47777962824385e-4	Target_LV 264	5.60255242443297e-5	-0.477246006494346	Source_CLU_Target_LV 264_Adrenal Gland_Pancreas	Source_CLU_Target_LV 264_Pancreas_Adrenal Gland
Source_CLU	Adrenal Gland	Pancreas	110.02841538787084	3.264763283958091	5.47777962824385e-4	Target_LV 271	1.2933233444911e-4	0.468942801768949	Source_CLU_Target_LV 271_Adrenal Gland_Pancreas	Source_CLU_Target_LV 271_Pancreas_Adrenal Gland
Source_CLU	Adrenal Gland	Pancreas	110.02841538787084	3.264763283958091	5.47777962824385e-4	Target_LV 29	7.80009861145459e-7	0.516502064890379	Source_CLU_Target_LV 29_Adrenal Gland_Pancreas	Source_CLU_Target_LV 29_Pancreas_Adrenal Gland
Source_CLU	Adrenal Gland	Pancreas	110.02841538787084	3.264763283958091	5.47777962824385e-4	Target_LV 305	7.49646900599643e-6	-0.496342512173895	Source_CLU_Target_LV 305_Adrenal Gland_Pancreas	Source_CLU_Target_LV 305_Pancreas_Adrenal Gland
Source_CLU	Adrenal Gland	Pancreas	110.02841538787084	3.264763283958091	5.47777962824385e-4	Target_LV 402	0.00306757744084885	0.435332575718147	Source_CLU_Target_LV 402_Adrenal Gland_Pancreas	Source_CLU_Target_LV 402_Pancreas_Adrenal Gland
Source_CLU	Adrenal Gland	Pancreas	110.02841538787084	3.264763283958091	5.47777962824385e-4	Target_LV 421	1.89020794572059e-8	-0.54699728459971	Source_CLU_Target_LV 421_Adrenal Gland_Pancreas	Source_CLU_Target_LV 421_Pancreas_Adrenal Gland
Source_CLU	Adrenal Gland	Pancreas	110.02841538787084	3.264763283958091	5.47777962824385e-4	Target_LV 520	0.002365460297578	-0.438233419413381	Source_CLU_Target_LV 520_Adrenal Gland_Pancreas	Source_CLU_Target_LV 520_Pancreas_Adrenal Gland
Source_CLU	Adrenal Gland	Pancreas	110.02841538787084	3.264763283958091	5.47777962824385e-4	Target_LV 528	3.82826925715563e-9	0.559378620651783	Source_CLU_Target_LV 528_Adrenal Gland_Pancreas	Source_CLU_Target_LV 528_Pancreas_Adrenal Gland
Source_CLU	Adrenal Gland	Pancreas	110.02841538787084	3.264763283958091	5.47777962824385e-4	Target_LV 649	8.06300500268975e-5	0.47365992759056	Source_CLU_Target_LV 649_Adrenal Gland_Pancreas	Source_CLU_Target_LV 649_Pancreas_Adrenal Gland
Source_CLU	Adrenal Gland	Pancreas	110.02841538787084	3.264763283958091	5.47777962824385e-4	Target_LV 654	2.08147784848123e-5	-0.486794082715066	Source_CLU_Target_LV 654_Adrenal Gland_Pancreas	Source_CLU_Target_LV 654_Pancreas_Adrenal Gland
Source_CLU	Adrenal Gland	Pancreas	110.02841538787084	3.264763283958091	5.47777962824385e-4	Target_LV 675	2.76391469693493e-5	0.484089540039791	Source_CLU_Target_LV 675_Adrenal Gland_Pancreas	Source_CLU_Target_LV 675_Pancreas_Adrenal Gland
Source_CYB5D2	Adrenal Gland	Pancreas	109.8077061249153	3.256561089739784	5.638533041481594e-4	Target_118,REACTOME_UNFOLDED_PROTEIN_RESPONSE	0.00465755348971042	-0.430613975558893	Source_CYB5D2_Target_118,REACTOME_UNFOLDED_PROTEIN_RESPONSE_Adrenal Gland_Pancreas	Source_CYB5D2_Target_118,REACTOME_UNFOLDED_PROTEIN_RESPONSE_Pancreas_Adrenal Gland
Source_CYB5D2	Adrenal Gland	Pancreas	109.8077061249153	3.256561089739784	5.638533041481594e-4	Target_124,REACTOME_DNA_REPAIR	0.00432295725349796	-0.431461653393816	Source_CYB5D2_Target_124,REACTOME_DNA_REPAIR_Adrenal Gland_Pancreas	Source_CYB5D2_Target_124,REACTOME_DNA_REPAIR_Pancreas_Adrenal Gland
Source_CYB5D2	Adrenal Gland	Pancreas	109.8077061249153	3.256561089739784	5.638533041481594e-4	Target_131,KEGG_UBIQUITIN_MEDIATED_PROTEOLYSIS	0	-0.650695075554346	Source_CYB5D2_Target_131,KEGG_UBIQUITIN_MEDIATED_PROTEOLYSIS_Adrenal Gland_Pancreas	Source_CYB5D2_Target_131,KEGG_UBIQUITIN_MEDIATED_PROTEOLYSIS_Pancreas_Adrenal Gland
Source_CYB5D2	Adrenal Gland	Pancreas	109.8077061249153	3.256561089739784	5.638533041481594e-4	Target_16,REACTOME_GLYCOSAMINOGLYCAN_METABOLISM	9.08149211187315e-6	-0.494571486278811	Source_CYB5D2_Target_16,REACTOME_GLYCOSAMINOGLYCAN_METABOLISM_Adrenal Gland_Pancreas	Source_CYB5D2_Target_16,REACTOME_GLYCOSAMINOGLYCAN_METABOLISM_Pancreas_Adrenal Gland
Source_CYB5D2	Adrenal Gland	Pancreas	109.8077061249153	3.256561089739784	5.638533041481594e-4	Target_252,REACTOME_GPCR_LIGAND_BINDING	2.90127778321825e-5	-0.48362454691427	Source_CYB5D2_Target_252,REACTOME_GPCR_LIGAND_BINDING_Adrenal Gland_Pancreas	Source_CYB5D2_Target_252,REACTOME_GPCR_LIGAND_BINDING_Pancreas_Adrenal Gland
Source_CYB5D2	Adrenal Gland	Pancreas	109.8077061249153	3.256561089739784	5.638533041481594e-4	Target_31,REACTOME_METABOLISM_OF_LIPIDS_AND_LIPOPROTEINS	0.00111718228330115	0.446456217188871	Source_CYB5D2_Target_31,REACTOME_METABOLISM_OF_LIPIDS_AND_LIPOPROTEINS_Adrenal Gland_Pancreas	Source_CYB5D2_Target_31,REACTOME_METABOLISM_OF_LIPIDS_AND_LIPOPROTEINS_Pancreas_Adrenal Gland
Source_CYB5D2	Adrenal Gland	Pancreas	109.8077061249153	3.256561089739784	5.638533041481594e-4	Target_363,REACTOME_SIGNALING_BY_GPCR	2.4115823285209e-5	0.485393069949737	Source_CYB5D2_Target_363,REACTOME_SIGNALING_BY_GPCR_Adrenal Gland_Pancreas	Source_CYB5D2_Target_363,REACTOME_SIGNALING_BY_GPCR_Pancreas_Adrenal Gland
Source_CYB5D2	Adrenal Gland	Pancreas	109.8077061249153	3.256561089739784	5.638533041481594e-4	Target_466,KEGG_SMALL_CELL_LUNG_CANCER	8.5085150521546e-4	-0.449388023492628	Source_CYB5D2_Target_466,KEGG_SMALL_CELL_LUNG_CANCER_Adrenal Gland_Pancreas	Source_CYB5D2_Target_466,KEGG_SMALL_CELL_LUNG_CANCER_Pancreas_Adrenal Gland
Source_CYB5D2	Adrenal Gland	Pancreas	109.8077061249153	3.256561089739784	5.638533041481594e-4	Target_483,KEGG_CYSTEINE_AND_METHIONINE_METABOLISM	1.40664968517612e-6	0.511375324592812	Source_CYB5D2_Target_483,KEGG_CYSTEINE_AND_METHIONINE_METABOLISM_Adrenal Gland_Pancreas	Source_CYB5D2_Target_483,KEGG_CYSTEINE_AND_METHIONINE_METABOLISM_Pancreas_Adrenal Gland
Source_CYB5D2	Adrenal Gland	Pancreas	109.8077061249153	3.256561089739784	5.638533041481594e-4	Target_512,REACTOME_CELL_CYCLE_MITOTIC	1.9745590734654e-4	0.4646568507385	Source_CYB5D2_Target_512,REACTOME_CELL_CYCLE_MITOTIC_Adrenal Gland_Pancreas	Source_CYB5D2_Target_512,REACTOME_CELL_CYCLE_MITOTIC_Pancreas_Adrenal Gland
Source_CYB5D2	Adrenal Gland	Pancreas	109.8077061249153	3.256561089739784	5.638533041481594e-4	Target_550,KEGG_CALCIUM_SIGNALING_PATHWAY	2.9590583296501e-4	0.460503166197312	Source_CYB5D2_Target_550,KEGG_CALCIUM_SIGNALING_PATHWAY_Adrenal Gland_Pancreas	Source_CYB5D2_Target_550,KEGG_CALCIUM_SIGNALING_PATHWAY_Pancreas_Adrenal Gland
Source_CYB5D2	Adrenal Gland	Pancreas	109.8077061249153	3.256561089739784	5.638533041481594e-4	Target_609,PID_ERA_GENOMIC_PATHWAY	8.94857938860127e-8	0.534622559450588	Source_CYB5D2_Target_609,PID_ERA_GENOMIC_PATHWAY_Adrenal Gland_Pancreas	Source_CYB5D2_Target_609,PID_ERA_GENOMIC_PATHWAY_Pancreas_Adrenal Gland
Source_CYB5D2	Adrenal Gland	Pancreas	109.8077061249153	3.256561089739784	5.638533041481594e-4	Target_637,REACTOME_AMYLOIDS	6.5640605310601e-4	-0.452155681832919	Source_CYB5D2_Target_637,REACTOME_AMYLOIDS_Adrenal Gland_Pancreas	Source_CYB5D2_Target_637,REACTOME_AMYLOIDS_Pancreas_Adrenal Gland
Source_CYB5D2	Adrenal Gland	Pancreas	109.8077061249153	3.256561089739784	5.638533041481594e-4	Target_LV 106	0.00148052427556511	-0.443395229379537	Source_CYB5D2_Target_LV 106_Adrenal Gland_Pancreas	Source_CYB5D2_Target_LV 106_Pancreas_Adrenal Gland
Source_CYB5D2	Adrenal Gland	Pancreas	109.8077061249153	3.256561089739784	5.638533041481594e-4	Target_LV 264	3.31408484255391e-6	-0.503767578993428	Source_CYB5D2_Target_LV 264_Adrenal Gland_Pancreas	Source_CYB5D2_Target_LV 264_Pancreas_Adrenal Gland
Source_CYB5D2	Adrenal Gland	Pancreas	109.8077061249153	3.256561089739784	5.638533041481594e-4	Target_LV 271	0.00205407988247508	0.439797353894273	Source_CYB5D2_Target_LV 271_Adrenal Gland_Pancreas	Source_CYB5D2_Target_LV 271_Pancreas_Adrenal Gland
Source_CYB5D2	Adrenal Gland	Pancreas	109.8077061249153	3.256561089739784	5.638533041481594e-4	Target_LV 29	2.13760984646427e-6	0.507683319828234	Source_CYB5D2_Target_LV 29_Adrenal Gland_Pancreas	Source_CYB5D2_Target_LV 29_Pancreas_Adrenal Gland
Source_CYB5D2	Adrenal Gland	Pancreas	109.8077061249153	3.256561089739784	5.638533041481594e-4	Target_LV 305	0.0048013509395477	-0.430267562141931	Source_CYB5D2_Target_LV 305_Adrenal Gland_Pancreas	Source_CYB5D2_Target_LV 305_Pancreas_Adrenal Gland
Source_CYB5D2	Adrenal Gland	Pancreas	109.8077061249153	3.256561089739784	5.638533041481594e-4	Target_LV 350	2.22027653573598e-6	-0.507346571837985	Source_CYB5D2_Target_LV 350_Adrenal Gland_Pancreas	Source_CYB5D2_Target_LV 350_Pancreas_Adrenal Gland
Source_CYB5D2	Adrenal Gland	Pancreas	109.8077061249153	3.256561089739784	5.638533041481594e-4	Target_LV 402	2.3182563020363e-6	0.506962600314444	Source_CYB5D2_Target_LV 402_Adrenal Gland_Pancreas	Source_CYB5D2_Target_LV 402_Pancreas_Adrenal Gland
Source_CYB5D2	Adrenal Gland	Pancreas	109.8077061249153	3.256561089739784	5.638533041481594e-4	Target_LV 421	7.8551299820262e-7	-0.516441777441104	Source_CYB5D2_Target_LV 421_Adrenal Gland_Pancreas	Source_CYB5D2_Target_LV 421_Pancreas_Adrenal Gland
Source_CYB5D2	Adrenal Gland	Pancreas	109.8077061249153	3.256561089739784	5.638533041481594e-4	Target_LV 649	4.42643632858619e-8	0.540296303074635	Source_CYB5D2_Target_LV 649_Adrenal Gland_Pancreas	Source_CYB5D2_Target_LV 649_Pancreas_Adrenal Gland
Source_CYB5D2	Adrenal Gland	Pancreas	109.8077061249153	3.256561089739784	5.638533041481594e-4	Target_LV 654	0.00229138101441717	-0.438586665503304	Source_CYB5D2_Target_LV 654_Adrenal Gland_Pancreas	Source_CYB5D2_Target_LV 654_Pancreas_Adrenal Gland
Source_CYB5D2	Adrenal Gland	Pancreas	109.8077061249153	3.256561089739784	5.638533041481594e-4	Target_LV 665	6.2084071390655e-4	0.452746680862748	Source_CYB5D2_Target_LV 665_Adrenal Gland_Pancreas	Source_CYB5D2_Target_LV 665_Pancreas_Adrenal Gland
Source_CYB5D2	Adrenal Gland	Pancreas	109.8077061249153	3.256561089739784	5.638533041481594e-4	Target_LV 675	7.45634395884487e-5	0.474433911961428	Source_CYB5D2_Target_LV 675_Adrenal Gland_Pancreas	Source_CYB5D2_Target_LV 675_Pancreas_Adrenal Gland
Source_CYB5D2	Adrenal Gland	Pancreas	109.8077061249153	3.256561089739784	5.638533041481594e-4	Target_LV 85	4.20229116357973e-5	0.480049760689029	Source_CYB5D2_Target_LV 85_Adrenal Gland_Pancreas	Source_CYB5D2_Target_LV 85_Pancreas_Adrenal Gland
Source_AGT	Adrenal Gland	Pancreas	107.71917366794999	3.1789451862934572	7.390602014768767e-4	Target_131,KEGG_UBIQUITIN_MEDIATED_PROTEOLYSIS	1.26771940116566e-5	-0.49146717898039	Source_AGT_Target_131,KEGG_UBIQUITIN_MEDIATED_PROTEOLYSIS_Adrenal Gland_Pancreas	Source_AGT_Target_131,KEGG_UBIQUITIN_MEDIATED_PROTEOLYSIS_Pancreas_Adrenal Gland
Source_AGT	Adrenal Gland	Pancreas	107.71917366794999	3.1789451862934572	7.390602014768767e-4	Target_209,REACTOME_METABOLISM_OF_LIPIDS_AND_LIPOPROTEINS	6.54306247418468e-5	0.475722499025398	Source_AGT_Target_209,REACTOME_METABOLISM_OF_LIPIDS_AND_LIPOPROTEINS_Adrenal Gland_Pancreas	Source_AGT_Target_209,REACTOME_METABOLISM_OF_LIPIDS_AND_LIPOPROTEINS_Pancreas_Adrenal Gland
Source_AGT	Adrenal Gland	Pancreas	107.71917366794999	3.1789451862934572	7.390602014768767e-4	Target_238,SVM T cells regulatory (Tregs)	2.0313753745782e-7	-0.527891662084867	Source_AGT_Target_238,SVM T cells regulatory (Tregs)_Adrenal Gland_Pancreas	Source_AGT_Target_238,SVM T cells regulatory (Tregs)_Pancreas_Adrenal Gland
Source_AGT	Adrenal Gland	Pancreas	107.71917366794999	3.1789451862934572	7.390602014768767e-4	Target_252,REACTOME_GPCR_LIGAND_BINDING	0.00161019254064154	-0.442476673962165	Source_AGT_Target_252,REACTOME_GPCR_LIGAND_BINDING_Adrenal Gland_Pancreas	Source_AGT_Target_252,REACTOME_GPCR_LIGAND_BINDING_Pancreas_Adrenal Gland
Source_AGT	Adrenal Gland	Pancreas	107.71917366794999	3.1789451862934572	7.390602014768767e-4	Target_334,REACTOME_TRANSMEMBRANE_TRANSPORT_OF_SMALL_MOLECULES	3.18224882001061e-8	-0.542896367730114	Source_AGT_Target_334,REACTOME_TRANSMEMBRANE_TRANSPORT_OF_SMALL_MOLECULES_Adrenal Gland_Pancreas	Source_AGT_Target_334,REACTOME_TRANSMEMBRANE_TRANSPORT_OF_SMALL_MOLECULES_Pancreas_Adrenal Gland
Source_AGT	Adrenal Gland	Pancreas	107.71917366794999	3.1789451862934572	7.390602014768767e-4	Target_365,REACTOME_GENERIC_TRANSCRIPTION_PATHWAY	9.9068777307231e-4	0.447753314123006	Source_AGT_Target_365,REACTOME_GENERIC_TRANSCRIPTION_PATHWAY_Adrenal Gland_Pancreas	Source_AGT_Target_365,REACTOME_GENERIC_TRANSCRIPTION_PATHWAY_Pancreas_Adrenal Gland
Source_AGT	Adrenal Gland	Pancreas	107.71917366794999	3.1789451862934572	7.390602014768767e-4	Target_416,MIPS_SPLICEOSOME	7.46273238316775e-7	-0.516883581016497	Source_AGT_Target_416,MIPS_SPLICEOSOME_Adrenal Gland_Pancreas	Source_AGT_Target_416,MIPS_SPLICEOSOME_Pancreas_Adrenal Gland
Source_AGT	Adrenal Gland	Pancreas	107.71917366794999	3.1789451862934572	7.390602014768767e-4	Target_431,BIOCARTA_HIVNEF_PATHWAY	2.0215797906164e-4	-0.464416725996075	Source_AGT_Target_431,BIOCARTA_HIVNEF_PATHWAY_Adrenal Gland_Pancreas	Source_AGT_Target_431,BIOCARTA_HIVNEF_PATHWAY_Pancreas_Adrenal Gland
Source_AGT	Adrenal Gland	Pancreas	107.71917366794999	3.1789451862934572	7.390602014768767e-4	Target_433,REACTOME_SLC_MEDIATED_TRANSMEMBRANE_TRANSPORT	7.178004857166801e-10	-0.570988433351744	Source_AGT_Target_433,REACTOME_SLC_MEDIATED_TRANSMEMBRANE_TRANSPORT_Adrenal Gland_Pancreas	Source_AGT_Target_433,REACTOME_SLC_MEDIATED_TRANSMEMBRANE_TRANSPORT_Pancreas_Adrenal Gland
Source_AGT	Adrenal Gland	Pancreas	107.71917366794999	3.1789451862934572	7.390602014768767e-4	Target_501,REACTOME_INNATE_IMMUNE_SYSTEM	0.00367565362835132	0.433298037269275	Source_AGT_Target_501,REACTOME_INNATE_IMMUNE_SYSTEM_Adrenal Gland_Pancreas	Source_AGT_Target_501,REACTOME_INNATE_IMMUNE_SYSTEM_Pancreas_Adrenal Gland
Source_AGT	Adrenal Gland	Pancreas	107.71917366794999	3.1789451862934572	7.390602014768767e-4	Target_674,REACTOME_TRANSCRIPTION	4.7382010062158e-6	-0.500537543533155	Source_AGT_Target_674,REACTOME_TRANSCRIPTION_Adrenal Gland_Pancreas	Source_AGT_Target_674,REACTOME_TRANSCRIPTION_Pancreas_Adrenal Gland
Source_AGT	Adrenal Gland	Pancreas	107.71917366794999	3.1789451862934572	7.390602014768767e-4	Target_77,REACTOME_SLC_MEDIATED_TRANSMEMBRANE_TRANSPORT	2.60729063095155e-6	-0.505915645530706	Source_AGT_Target_77,REACTOME_SLC_MEDIATED_TRANSMEMBRANE_TRANSPORT_Adrenal Gland_Pancreas	Source_AGT_Target_77,REACTOME_SLC_MEDIATED_TRANSMEMBRANE_TRANSPORT_Pancreas_Adrenal Gland
Source_AGT	Adrenal Gland	Pancreas	107.71917366794999	3.1789451862934572	7.390602014768767e-4	Target_89,REACTOME_METABOLISM_OF_LIPIDS_AND_LIPOPROTEINS	4.15080094207099e-6	-0.50173759709171	Source_AGT_Target_89,REACTOME_METABOLISM_OF_LIPIDS_AND_LIPOPROTEINS_Adrenal Gland_Pancreas	Source_AGT_Target_89,REACTOME_METABOLISM_OF_LIPIDS_AND_LIPOPROTEINS_Pancreas_Adrenal Gland
Source_AGT	Adrenal Gland	Pancreas	107.71917366794999	3.1789451862934572	7.390602014768767e-4	Target_92,REACTOME_TRANSCRIPTION	2.70371516286616e-8	0.544215886343341	Source_AGT_Target_92,REACTOME_TRANSCRIPTION_Adrenal Gland_Pancreas	Source_AGT_Target_92,REACTOME_TRANSCRIPTION_Pancreas_Adrenal Gland
Source_AGT	Adrenal Gland	Pancreas	107.71917366794999	3.1789451862934572	7.390602014768767e-4	Target_94,KEGG_SPLICEOSOME	1.70621175454855e-6	0.509677223596228	Source_AGT_Target_94,KEGG_SPLICEOSOME_Adrenal Gland_Pancreas	Source_AGT_Target_94,KEGG_SPLICEOSOME_Pancreas_Adrenal Gland
Source_AGT	Adrenal Gland	Pancreas	107.71917366794999	3.1789451862934572	7.390602014768767e-4	Target_LV 180	0.00477893989241607	0.430320888585303	Source_AGT_Target_LV 180_Adrenal Gland_Pancreas	Source_AGT_Target_LV 180_Pancreas_Adrenal Gland
Source_AGT	Adrenal Gland	Pancreas	107.71917366794999	3.1789451862934572	7.390602014768767e-4	Target_LV 29	5.8235201259559e-4	0.453424288223315	Source_AGT_Target_LV 29_Adrenal Gland_Pancreas	Source_AGT_Target_LV 29_Pancreas_Adrenal Gland
Source_AGT	Adrenal Gland	Pancreas	107.71917366794999	3.1789451862934572	7.390602014768767e-4	Target_LV 402	3.170285478582e-8	0.542945273558237	Source_AGT_Target_LV 402_Adrenal Gland_Pancreas	Source_AGT_Target_LV 402_Pancreas_Adrenal Gland
Source_AGT	Adrenal Gland	Pancreas	107.71917366794999	3.1789451862934572	7.390602014768767e-4	Target_LV 439	0.0025878405108235	-0.43723369522442	Source_AGT_Target_LV 439_Adrenal Gland_Pancreas	Source_AGT_Target_LV 439_Pancreas_Adrenal Gland
Source_AGT	Adrenal Gland	Pancreas	107.71917366794999	3.1789451862934572	7.390602014768767e-4	Target_LV 499	3.81869858401274e-7	-0.522599390406561	Source_AGT_Target_LV 499_Adrenal Gland_Pancreas	Source_AGT_Target_LV 499_Pancreas_Adrenal Gland
Source_AGT	Adrenal Gland	Pancreas	107.71917366794999	3.1789451862934572	7.390602014768767e-4	Target_LV 546	5.9357314832198e-6	-0.498484216052333	Source_AGT_Target_LV 546_Adrenal Gland_Pancreas	Source_AGT_Target_LV 546_Pancreas_Adrenal Gland
Source_AGT	Adrenal Gland	Pancreas	107.71917366794999	3.1789451862934572	7.390602014768767e-4	Target_LV 684	5.1914106622241e-4	0.454637098930835	Source_AGT_Target_LV 684_Adrenal Gland_Pancreas	Source_AGT_Target_LV 684_Pancreas_Adrenal Gland
Source_AGT	Adrenal Gland	Pancreas	107.71917366794999	3.1789451862934572	7.390602014768767e-4	Target_LV 85	2.8712019428667203e-9	0.561384387840153	Source_AGT_Target_LV 85_Adrenal Gland_Pancreas	Source_AGT_Target_LV 85_Pancreas_Adrenal Gland
Source_NRTN	Adrenal Gland	Pancreas	99.81127775632787	2.8850649147692584	0.0019566648054045854	Target_111,REACTOME_DEVELOPMENTAL_BIOLOGY	0.0013006433542111	-0.444807128036247	Source_NRTN_Target_111,REACTOME_DEVELOPMENTAL_BIOLOGY_Adrenal Gland_Pancreas	Source_NRTN_Target_111,REACTOME_DEVELOPMENTAL_BIOLOGY_Pancreas_Adrenal Gland
Source_NRTN	Adrenal Gland	Pancreas	99.81127775632787	2.8850649147692584	0.0019566648054045854	Target_124,REACTOME_DNA_REPAIR	5.2745750264993e-4	0.454469629753816	Source_NRTN_Target_124,REACTOME_DNA_REPAIR_Adrenal Gland_Pancreas	Source_NRTN_Target_124,REACTOME_DNA_REPAIR_Pancreas_Adrenal Gland
Source_NRTN	Adrenal Gland	Pancreas	99.81127775632787	2.8850649147692584	0.0019566648054045854	Target_131,KEGG_UBIQUITIN_MEDIATED_PROTEOLYSIS	2.92144797686689e-7	0.524855747154661	Source_NRTN_Target_131,KEGG_UBIQUITIN_MEDIATED_PROTEOLYSIS_Adrenal Gland_Pancreas	Source_NRTN_Target_131,KEGG_UBIQUITIN_MEDIATED_PROTEOLYSIS_Pancreas_Adrenal Gland
Source_NRTN	Adrenal Gland	Pancreas	99.81127775632787	2.8850649147692584	0.0019566648054045854	Target_16,REACTOME_GLYCOSAMINOGLYCAN_METABOLISM	9.6296045627664e-5	0.471895786137858	Source_NRTN_Target_16,REACTOME_GLYCOSAMINOGLYCAN_METABOLISM_Adrenal Gland_Pancreas	Source_NRTN_Target_16,REACTOME_GLYCOSAMINOGLYCAN_METABOLISM_Pancreas_Adrenal Gland
Source_NRTN	Adrenal Gland	Pancreas	99.81127775632787	2.8850649147692584	0.0019566648054045854	Target_238,SVM T cells regulatory (Tregs)	5.34402461616068e-7	0.519745486423712	Source_NRTN_Target_238,SVM T cells regulatory (Tregs)_Adrenal Gland_Pancreas	Source_NRTN_Target_238,SVM T cells regulatory (Tregs)_Pancreas_Adrenal Gland
Source_NRTN	Adrenal Gland	Pancreas	99.81127775632787	2.8850649147692584	0.0019566648054045854	Target_363,REACTOME_SIGNALING_BY_GPCR	0	-0.587304779747515	Source_NRTN_Target_363,REACTOME_SIGNALING_BY_GPCR_Adrenal Gland_Pancreas	Source_NRTN_Target_363,REACTOME_SIGNALING_BY_GPCR_Pancreas_Adrenal Gland
Source_NRTN	Adrenal Gland	Pancreas	99.81127775632787	2.8850649147692584	0.0019566648054045854	Target_428,REACTOME_GLOBAL_GENOMIC_NER_GG_NER	0.00281560961121552	-0.436292168257691	Source_NRTN_Target_428,REACTOME_GLOBAL_GENOMIC_NER_GG_NER_Adrenal Gland_Pancreas	Source_NRTN_Target_428,REACTOME_GLOBAL_GENOMIC_NER_GG_NER_Pancreas_Adrenal Gland
Source_NRTN	Adrenal Gland	Pancreas	99.81127775632787	2.8850649147692584	0.0019566648054045854	Target_466,KEGG_SMALL_CELL_LUNG_CANCER	4.35862810936882e-5	0.479695061244621	Source_NRTN_Target_466,KEGG_SMALL_CELL_LUNG_CANCER_Adrenal Gland_Pancreas	Source_NRTN_Target_466,KEGG_SMALL_CELL_LUNG_CANCER_Pancreas_Adrenal Gland
Source_NRTN	Adrenal Gland	Pancreas	99.81127775632787	2.8850649147692584	0.0019566648054045854	Target_563,REACTOME_O_LINKED_GLYCOSYLATION_OF_MUCINS	5.85964463173383e-7	0.518959204591639	Source_NRTN_Target_563,REACTOME_O_LINKED_GLYCOSYLATION_OF_MUCINS_Adrenal Gland_Pancreas	Source_NRTN_Target_563,REACTOME_O_LINKED_GLYCOSYLATION_OF_MUCINS_Pancreas_Adrenal Gland
Source_NRTN	Adrenal Gland	Pancreas	99.81127775632787	2.8850649147692584	0.0019566648054045854	Target_609,PID_ERA_GENOMIC_PATHWAY	2.71149133479476e-6	-0.505565855787153	Source_NRTN_Target_609,PID_ERA_GENOMIC_PATHWAY_Adrenal Gland_Pancreas	Source_NRTN_Target_609,PID_ERA_GENOMIC_PATHWAY_Pancreas_Adrenal Gland
Source_NRTN	Adrenal Gland	Pancreas	99.81127775632787	2.8850649147692584	0.0019566648054045854	Target_89,REACTOME_METABOLISM_OF_LIPIDS_AND_LIPOPROTEINS	0.00139500887543242	0.444044503655694	Source_NRTN_Target_89,REACTOME_METABOLISM_OF_LIPIDS_AND_LIPOPROTEINS_Adrenal Gland_Pancreas	Source_NRTN_Target_89,REACTOME_METABOLISM_OF_LIPIDS_AND_LIPOPROTEINS_Pancreas_Adrenal Gland
Source_NRTN	Adrenal Gland	Pancreas	99.81127775632787	2.8850649147692584	0.0019566648054045854	Target_94,KEGG_SPLICEOSOME	5.20547715907593e-5	-0.477965095471327	Source_NRTN_Target_94,KEGG_SPLICEOSOME_Adrenal Gland_Pancreas	Source_NRTN_Target_94,KEGG_SPLICEOSOME_Pancreas_Adrenal Gland
Source_NRTN	Adrenal Gland	Pancreas	99.81127775632787	2.8850649147692584	0.0019566648054045854	Target_LV 29	9.97814455194757e-6	-0.493698331828046	Source_NRTN_Target_LV 29_Adrenal Gland_Pancreas	Source_NRTN_Target_LV 29_Pancreas_Adrenal Gland
Source_NRTN	Adrenal Gland	Pancreas	99.81127775632787	2.8850649147692584	0.0019566648054045854	Target_LV 350	0.00110214173119028	0.446602800408375	Source_NRTN_Target_LV 350_Adrenal Gland_Pancreas	Source_NRTN_Target_LV 350_Pancreas_Adrenal Gland
Source_NRTN	Adrenal Gland	Pancreas	99.81127775632787	2.8850649147692584	0.0019566648054045854	Target_LV 384	0.00313453865549307	-0.435090342151026	Source_NRTN_Target_LV 384_Adrenal Gland_Pancreas	Source_NRTN_Target_LV 384_Pancreas_Adrenal Gland
Source_NRTN	Adrenal Gland	Pancreas	99.81127775632787	2.8850649147692584	0.0019566648054045854	Target_LV 402	8.35041231717071e-8	-0.535183811728047	Source_NRTN_Target_LV 402_Adrenal Gland_Pancreas	Source_NRTN_Target_LV 402_Pancreas_Adrenal Gland
Source_NRTN	Adrenal Gland	Pancreas	99.81127775632787	2.8850649147692584	0.0019566648054045854	Target_LV 425	0.0036444590959428	0.433394225825594	Source_NRTN_Target_LV 425_Adrenal Gland_Pancreas	Source_NRTN_Target_LV 425_Pancreas_Adrenal Gland
Source_NRTN	Adrenal Gland	Pancreas	99.81127775632787	2.8850649147692584	0.0019566648054045854	Target_LV 528	1.69640181457709e-7	-0.529382284492544	Source_NRTN_Target_LV 528_Adrenal Gland_Pancreas	Source_NRTN_Target_LV 528_Pancreas_Adrenal Gland
Source_NRTN	Adrenal Gland	Pancreas	99.81127775632787	2.8850649147692584	0.0019566648054045854	Target_LV 649	1.26103189330706e-5	-0.491516633683601	Source_NRTN_Target_LV 649_Adrenal Gland_Pancreas	Source_NRTN_Target_LV 649_Pancreas_Adrenal Gland
Source_NRTN	Adrenal Gland	Pancreas	99.81127775632787	2.8850649147692584	0.0019566648054045854	Target_LV 654	3.94790267144174e-8	0.541205837526089	Source_NRTN_Target_LV 654_Adrenal Gland_Pancreas	Source_NRTN_Target_LV 654_Pancreas_Adrenal Gland
Source_NRTN	Adrenal Gland	Pancreas	99.81127775632787	2.8850649147692584	0.0019566648054045854	Target_LV 675	6.21447733850644e-6	-0.498064408328477	Source_NRTN_Target_LV 675_Adrenal Gland_Pancreas	Source_NRTN_Target_LV 675_Pancreas_Adrenal Gland
Source_NRTN	Adrenal Gland	Pancreas	99.81127775632787	2.8850649147692584	0.0019566648054045854	Target_LV 684	9.82597084897563e-6	-0.493841062708877	Source_NRTN_Target_LV 684_Adrenal Gland_Pancreas	Source_NRTN_Target_LV 684_Pancreas_Adrenal Gland
Source_SEMA3F	Adrenal Gland	Pancreas	90.49564983479694	2.5388692524092638	0.005560568809160193	Target_121,REACTOME_DEVELOPMENTAL_BIOLOGY	1.5214355535153e-4	0.4673044270271	Source_SEMA3F_Target_121,REACTOME_DEVELOPMENTAL_BIOLOGY_Adrenal Gland_Pancreas	Source_SEMA3F_Target_121,REACTOME_DEVELOPMENTAL_BIOLOGY_Pancreas_Adrenal Gland
Source_SEMA3F	Adrenal Gland	Pancreas	90.49564983479694	2.5388692524092638	0.005560568809160193	Target_124,REACTOME_DNA_REPAIR	0.00127603177005708	0.44501480889606	Source_SEMA3F_Target_124,REACTOME_DNA_REPAIR_Adrenal Gland_Pancreas	Source_SEMA3F_Target_124,REACTOME_DNA_REPAIR_Pancreas_Adrenal Gland
Source_SEMA3F	Adrenal Gland	Pancreas	90.49564983479694	2.5388692524092638	0.005560568809160193	Target_131,KEGG_UBIQUITIN_MEDIATED_PROTEOLYSIS	0	0.602505192571763	Source_SEMA3F_Target_131,KEGG_UBIQUITIN_MEDIATED_PROTEOLYSIS_Adrenal Gland_Pancreas	Source_SEMA3F_Target_131,KEGG_UBIQUITIN_MEDIATED_PROTEOLYSIS_Pancreas_Adrenal Gland
Source_SEMA3F	Adrenal Gland	Pancreas	90.49564983479694	2.5388692524092638	0.005560568809160193	Target_150,IRIS_Monocyte-Day1	2.1334466036471e-4	0.463866471769775	Source_SEMA3F_Target_150,IRIS_Monocyte-Day1_Adrenal Gland_Pancreas	Source_SEMA3F_Target_150,IRIS_Monocyte-Day1_Pancreas_Adrenal Gland
Source_SEMA3F	Adrenal Gland	Pancreas	90.49564983479694	2.5388692524092638	0.005560568809160193	Target_18,REACTOME_BIOLOGICAL_OXIDATIONS	6.05835573286306e-6	-0.498297305858455	Source_SEMA3F_Target_18,REACTOME_BIOLOGICAL_OXIDATIONS_Adrenal Gland_Pancreas	Source_SEMA3F_Target_18,REACTOME_BIOLOGICAL_OXIDATIONS_Pancreas_Adrenal Gland
Source_SEMA3F	Adrenal Gland	Pancreas	90.49564983479694	2.5388692524092638	0.005560568809160193	Target_196,KEGG_AXON_GUIDANCE	6.80474860459412e-7	-0.517677360665375	Source_SEMA3F_Target_196,KEGG_AXON_GUIDANCE_Adrenal Gland_Pancreas	Source_SEMA3F_Target_196,KEGG_AXON_GUIDANCE_Pancreas_Adrenal Gland
Source_SEMA3F	Adrenal Gland	Pancreas	90.49564983479694	2.5388692524092638	0.005560568809160193	Target_232,DMAP_ERY4	5.4071168861868e-4	0.454207924084661	Source_SEMA3F_Target_232,DMAP_ERY4_Adrenal Gland_Pancreas	Source_SEMA3F_Target_232,DMAP_ERY4_Pancreas_Adrenal Gland
Source_SEMA3F	Adrenal Gland	Pancreas	90.49564983479694	2.5388692524092638	0.005560568809160193	Target_335,REACTOME_SIGNALING_BY_GPCR	2.71567850429477e-8	-0.54416664125347	Source_SEMA3F_Target_335,REACTOME_SIGNALING_BY_GPCR_Adrenal Gland_Pancreas	Source_SEMA3F_Target_335,REACTOME_SIGNALING_BY_GPCR_Pancreas_Adrenal Gland
Source_SEMA3F	Adrenal Gland	Pancreas	90.49564983479694	2.5388692524092638	0.005560568809160193	Target_363,REACTOME_SIGNALING_BY_GPCR	0.00302323160720785	-0.435495818613999	Source_SEMA3F_Target_363,REACTOME_SIGNALING_BY_GPCR_Adrenal Gland_Pancreas	Source_SEMA3F_Target_363,REACTOME_SIGNALING_BY_GPCR_Pancreas_Adrenal Gland
Source_SEMA3F	Adrenal Gland	Pancreas	90.49564983479694	2.5388692524092638	0.005560568809160193	Target_59,KEGG_PEROXISOME	6.2833467061085e-4	-0.45261947914399703	Source_SEMA3F_Target_59,KEGG_PEROXISOME_Adrenal Gland_Pancreas	Source_SEMA3F_Target_59,KEGG_PEROXISOME_Pancreas_Adrenal Gland
Source_SEMA3F	Adrenal Gland	Pancreas	90.49564983479694	2.5388692524092638	0.005560568809160193	Target_608,REACTOME_TRANSMEMBRANE_TRANSPORT_OF_SMALL_MOLECULES	0.00264615043511363	-0.436985272473807	Source_SEMA3F_Target_608,REACTOME_TRANSMEMBRANE_TRANSPORT_OF_SMALL_MOLECULES_Adrenal Gland_Pancreas	Source_SEMA3F_Target_608,REACTOME_TRANSMEMBRANE_TRANSPORT_OF_SMALL_MOLECULES_Pancreas_Adrenal Gland
Source_SEMA3F	Adrenal Gland	Pancreas	90.49564983479694	2.5388692524092638	0.005560568809160193	Target_609,PID_ERA_GENOMIC_PATHWAY	2.98760525496711e-6	-0.5046982630514	Source_SEMA3F_Target_609,PID_ERA_GENOMIC_PATHWAY_Adrenal Gland_Pancreas	Source_SEMA3F_Target_609,PID_ERA_GENOMIC_PATHWAY_Pancreas_Adrenal Gland
Source_SEMA3F	Adrenal Gland	Pancreas	90.49564983479694	2.5388692524092638	0.005560568809160193	Target_LV 211	1.99933754623238e-5	0.487176137975652	Source_SEMA3F_Target_LV 211_Adrenal Gland_Pancreas	Source_SEMA3F_Target_LV 211_Pancreas_Adrenal Gland
Source_SEMA3F	Adrenal Gland	Pancreas	90.49564983479694	2.5388692524092638	0.005560568809160193	Target_LV 247	0.00491095117791129	-0.430010176653162	Source_SEMA3F_Target_LV 247_Adrenal Gland_Pancreas	Source_SEMA3F_Target_LV 247_Pancreas_Adrenal Gland
Source_SEMA3F	Adrenal Gland	Pancreas	90.49564983479694	2.5388692524092638	0.005560568809160193	Target_LV 29	1.6362549192106e-4	-0.466567798839854	Source_SEMA3F_Target_LV 29_Adrenal Gland_Pancreas	Source_SEMA3F_Target_LV 29_Pancreas_Adrenal Gland
Source_SEMA3F	Adrenal Gland	Pancreas	90.49564983479694	2.5388692524092638	0.005560568809160193	Target_LV 348	0.00128613756346208	0.444929068471931	Source_SEMA3F_Target_LV 348_Adrenal Gland_Pancreas	Source_SEMA3F_Target_LV 348_Pancreas_Adrenal Gland
Source_SEMA3F	Adrenal Gland	Pancreas	90.49564983479694	2.5388692524092638	0.005560568809160193	Target_LV 421	4.25894954858563e-8	0.540610413960552	Source_SEMA3F_Target_LV 421_Adrenal Gland_Pancreas	Source_SEMA3F_Target_LV 421_Pancreas_Adrenal Gland
Source_SEMA3F	Adrenal Gland	Pancreas	90.49564983479694	2.5388692524092638	0.005560568809160193	Target_LV 425	3.03509972043869e-5	0.483191688409141	Source_SEMA3F_Target_LV 425_Adrenal Gland_Pancreas	Source_SEMA3F_Target_LV 425_Pancreas_Adrenal Gland
Source_SEMA3F	Adrenal Gland	Pancreas	90.49564983479694	2.5388692524092638	0.005560568809160193	Target_LV 452	7.22712633707268e-5	-0.474742334750207	Source_SEMA3F_Target_LV 452_Adrenal Gland_Pancreas	Source_SEMA3F_Target_LV 452_Pancreas_Adrenal Gland
Source_SEMA3F	Adrenal Gland	Pancreas	90.49564983479694	2.5388692524092638	0.005560568809160193	Target_LV 520	3.50430197126883e-6	0.503265300164162	Source_SEMA3F_Target_LV 520_Adrenal Gland_Pancreas	Source_SEMA3F_Target_LV 520_Pancreas_Adrenal Gland
Source_SEMA3F	Adrenal Gland	Pancreas	90.49564983479694	2.5388692524092638	0.005560568809160193	Target_LV 528	0.00403473248389719	-0.432244143866968	Source_SEMA3F_Target_LV 528_Adrenal Gland_Pancreas	Source_SEMA3F_Target_LV 528_Pancreas_Adrenal Gland
Source_SEMA3F	Adrenal Gland	Pancreas	90.49564983479694	2.5388692524092638	0.005560568809160193	Target_LV 649	2.4461755265958e-4	-0.462464577128845	Source_SEMA3F_Target_LV 649_Adrenal Gland_Pancreas	Source_SEMA3F_Target_LV 649_Pancreas_Adrenal Gland
Source_ATRN	Adrenal Gland	Pancreas	88.77883126795456	2.475067311637647	0.00666055333603356	Target_110,REACTOME_ANTIGEN_PROCESSING_UBIQUITINATION_PROTEASOME_DEGRADATION	0.00477804874311305	-0.430323013876057	Source_ATRN_Target_110,REACTOME_ANTIGEN_PROCESSING_UBIQUITINATION_PROTEASOME_DEGRADATION_Adrenal Gland_Pancreas	Source_ATRN_Target_110,REACTOME_ANTIGEN_PROCESSING_UBIQUITINATION_PROTEASOME_DEGRADATION_Pancreas_Adrenal Gland
Source_ATRN	Adrenal Gland	Pancreas	88.77883126795456	2.475067311637647	0.00666055333603356	Target_111,REACTOME_DEVELOPMENTAL_BIOLOGY	0.00133655766408003	0.444510777092277	Source_ATRN_Target_111,REACTOME_DEVELOPMENTAL_BIOLOGY_Adrenal Gland_Pancreas	Source_ATRN_Target_111,REACTOME_DEVELOPMENTAL_BIOLOGY_Pancreas_Adrenal Gland
Source_ATRN	Adrenal Gland	Pancreas	88.77883126795456	2.475067311637647	0.00666055333603356	Target_16,REACTOME_GLYCOSAMINOGLYCAN_METABOLISM	0.00262281557875688	-0.437084048161013	Source_ATRN_Target_16,REACTOME_GLYCOSAMINOGLYCAN_METABOLISM_Adrenal Gland_Pancreas	Source_ATRN_Target_16,REACTOME_GLYCOSAMINOGLYCAN_METABOLISM_Pancreas_Adrenal Gland
Source_ATRN	Adrenal Gland	Pancreas	88.77883126795456	2.475067311637647	0.00666055333603356	Target_191,REACTOME_GPCR_DOWNSTREAM_SIGNALING	2.44480452766815e-5	0.485262550937136	Source_ATRN_Target_191,REACTOME_GPCR_DOWNSTREAM_SIGNALING_Adrenal Gland_Pancreas	Source_ATRN_Target_191,REACTOME_GPCR_DOWNSTREAM_SIGNALING_Pancreas_Adrenal Gland
Source_ATRN	Adrenal Gland	Pancreas	88.77883126795456	2.475067311637647	0.00666055333603356	Target_218,REACTOME_RNA_POL_II_TRANSCRIPTION	5.08980361080269e-6	0.499886901371073	Source_ATRN_Target_218,REACTOME_RNA_POL_II_TRANSCRIPTION_Adrenal Gland_Pancreas	Source_ATRN_Target_218,REACTOME_RNA_POL_II_TRANSCRIPTION_Pancreas_Adrenal Gland
Source_ATRN	Adrenal Gland	Pancreas	88.77883126795456	2.475067311637647	0.00666055333603356	Target_252,REACTOME_GPCR_LIGAND_BINDING	5.55099042287566e-8	-0.538492666648488	Source_ATRN_Target_252,REACTOME_GPCR_LIGAND_BINDING_Adrenal Gland_Pancreas	Source_ATRN_Target_252,REACTOME_GPCR_LIGAND_BINDING_Pancreas_Adrenal Gland
Source_ATRN	Adrenal Gland	Pancreas	88.77883126795456	2.475067311637647	0.00666055333603356	Target_327,REACTOME_CYTOKINE_SIGNALING_IN_IMMUNE_SYSTEM	0.0048059977406254	-0.430256535319218	Source_ATRN_Target_327,REACTOME_CYTOKINE_SIGNALING_IN_IMMUNE_SYSTEM_Adrenal Gland_Pancreas	Source_ATRN_Target_327,REACTOME_CYTOKINE_SIGNALING_IN_IMMUNE_SYSTEM_Pancreas_Adrenal Gland
Source_ATRN	Adrenal Gland	Pancreas	88.77883126795456	2.475067311637647	0.00666055333603356	Target_355,REACTOME_CLEAVAGE_OF_GROWING_TRANSCRIPT_IN_THE_TERMINATION_REGION_	0.00448905939636157	-0.431033237276538	Source_ATRN_Target_355,REACTOME_CLEAVAGE_OF_GROWING_TRANSCRIPT_IN_THE_TERMINATION_REGION__Adrenal Gland_Pancreas	Source_ATRN_Target_355,REACTOME_CLEAVAGE_OF_GROWING_TRANSCRIPT_IN_THE_TERMINATION_REGION__Pancreas_Adrenal Gland
Source_ATRN	Adrenal Gland	Pancreas	88.77883126795456	2.475067311637647	0.00666055333603356	Target_416,MIPS_SPLICEOSOME	4.007118818845e-4	-0.457352960897885	Source_ATRN_Target_416,MIPS_SPLICEOSOME_Adrenal Gland_Pancreas	Source_ATRN_Target_416,MIPS_SPLICEOSOME_Pancreas_Adrenal Gland
Source_ATRN	Adrenal Gland	Pancreas	88.77883126795456	2.475067311637647	0.00666055333603356	Target_460,REACTOME_GENERIC_TRANSCRIPTION_PATHWAY	0.00214819345572592	-0.439301818593818	Source_ATRN_Target_460,REACTOME_GENERIC_TRANSCRIPTION_PATHWAY_Adrenal Gland_Pancreas	Source_ATRN_Target_460,REACTOME_GENERIC_TRANSCRIPTION_PATHWAY_Pancreas_Adrenal Gland
Source_ATRN	Adrenal Gland	Pancreas	88.77883126795456	2.475067311637647	0.00666055333603356	Target_483,KEGG_CYSTEINE_AND_METHIONINE_METABOLISM	6.6676008584565e-4	0.451989434424435	Source_ATRN_Target_483,KEGG_CYSTEINE_AND_METHIONINE_METABOLISM_Adrenal Gland_Pancreas	Source_ATRN_Target_483,KEGG_CYSTEINE_AND_METHIONINE_METABOLISM_Pancreas_Adrenal Gland
Source_ATRN	Adrenal Gland	Pancreas	88.77883126795456	2.475067311637647	0.00666055333603356	Target_637,REACTOME_AMYLOIDS	9.57067314288906e-10	-0.569059360585166	Source_ATRN_Target_637,REACTOME_AMYLOIDS_Adrenal Gland_Pancreas	Source_ATRN_Target_637,REACTOME_AMYLOIDS_Pancreas_Adrenal Gland
Source_ATRN	Adrenal Gland	Pancreas	88.77883126795456	2.475067311637647	0.00666055333603356	Target_LV 247	0.00451774701057372	0.430960794937666	Source_ATRN_Target_LV 247_Adrenal Gland_Pancreas	Source_ATRN_Target_LV 247_Pancreas_Adrenal Gland
Source_ATRN	Adrenal Gland	Pancreas	88.77883126795456	2.475067311637647	0.00666055333603356	Target_LV 271	0.00198536209040889	0.440173200569092	Source_ATRN_Target_LV 271_Adrenal Gland_Pancreas	Source_ATRN_Target_LV 271_Pancreas_Adrenal Gland
Source_ATRN	Adrenal Gland	Pancreas	88.77883126795456	2.475067311637647	0.00666055333603356	Target_LV 318	4.1014210539902e-4	0.457109956891267	Source_ATRN_Target_LV 318_Adrenal Gland_Pancreas	Source_ATRN_Target_LV 318_Pancreas_Adrenal Gland
Source_ATRN	Adrenal Gland	Pancreas	88.77883126795456	2.475067311637647	0.00666055333603356	Target_LV 350	4.40609864815755e-6	-0.501197061925649	Source_ATRN_Target_LV 350_Adrenal Gland_Pancreas	Source_ATRN_Target_LV 350_Pancreas_Adrenal Gland
Source_ATRN	Adrenal Gland	Pancreas	88.77883126795456	2.475067311637647	0.00666055333603356	Target_LV 372	3.99575603715618e-6	-0.502081561923347	Source_ATRN_Target_LV 372_Adrenal Gland_Pancreas	Source_ATRN_Target_LV 372_Pancreas_Adrenal Gland
Source_ATRN	Adrenal Gland	Pancreas	88.77883126795456	2.475067311637647	0.00666055333603356	Target_LV 401	3.26036943953945e-5	0.482503055569027	Source_ATRN_Target_LV 401_Adrenal Gland_Pancreas	Source_ATRN_Target_LV 401_Pancreas_Adrenal Gland
Source_ATRN	Adrenal Gland	Pancreas	88.77883126795456	2.475067311637647	0.00666055333603356	Target_LV 427	0.00354690199449514	0.433700246737141	Source_ATRN_Target_LV 427_Adrenal Gland_Pancreas	Source_ATRN_Target_LV 427_Pancreas_Adrenal Gland
Source_ATRN	Adrenal Gland	Pancreas	88.77883126795456	2.475067311637647	0.00666055333603356	Target_LV 600	4.99513769007809e-5	0.478367832628961	Source_ATRN_Target_LV 600_Adrenal Gland_Pancreas	Source_ATRN_Target_LV 600_Pancreas_Adrenal Gland
Source_ATRN	Adrenal Gland	Pancreas	88.77883126795456	2.475067311637647	0.00666055333603356	Target_LV 649	0.00202953565193331	0.439930185650692	Source_ATRN_Target_LV 649_Adrenal Gland_Pancreas	Source_ATRN_Target_LV 649_Pancreas_Adrenal Gland
Source_ATRN	Adrenal Gland	Pancreas	88.77883126795456	2.475067311637647	0.00666055333603356	Target_LV 675	4.6892996517922e-4	0.455706873679984	Source_ATRN_Target_LV 675_Adrenal Gland_Pancreas	Source_ATRN_Target_LV 675_Pancreas_Adrenal Gland
Source_ATRN	Adrenal Gland	Pancreas	88.77883126795456	2.475067311637647	0.00666055333603356	Target_LV 684	0.00181086515123141	0.441187080763441	Source_ATRN_Target_LV 684_Adrenal Gland_Pancreas	Source_ATRN_Target_LV 684_Pancreas_Adrenal Gland
Source_ATRN	Adrenal Gland	Pancreas	88.77883126795456	2.475067311637647	0.00666055333603356	Target_LV 85	3.15832213715339e-8	0.542952379004581	Source_ATRN_Target_LV 85_Adrenal Gland_Pancreas	Source_ATRN_Target_LV 85_Pancreas_Adrenal Gland
Source_CLU	Adrenal Gland	Esophagus - Muscularis	295.6888573671411	5.224465434111725	8.732947473948045e-8	Target_104,SVM Eosinophils	3.5890024285834003e-10	-0.530439660279779	Source_CLU_Target_104,SVM Eosinophils_Adrenal Gland_Esophagus - Muscularis	Source_CLU_Target_104,SVM Eosinophils_Esophagus - Muscularis_Adrenal Gland
Source_CLU	Adrenal Gland	Esophagus - Muscularis	295.6888573671411	5.224465434111725	8.732947473948045e-8	Target_143,REACTOME_CELL_CYCLE_MITOTIC	7.28734979782431e-6	-0.454654092390643	Source_CLU_Target_143,REACTOME_CELL_CYCLE_MITOTIC_Adrenal Gland_Esophagus - Muscularis	Source_CLU_Target_143,REACTOME_CELL_CYCLE_MITOTIC_Esophagus - Muscularis_Adrenal Gland
Source_CLU	Adrenal Gland	Esophagus - Muscularis	295.6888573671411	5.224465434111725	8.732947473948045e-8	Target_160,REACTOME_ANTIGEN_PROCESSING_UBIQUITINATION_PROTEASOME_DEGRADATION	9.655871275207e-4	0.409163973376059	Source_CLU_Target_160,REACTOME_ANTIGEN_PROCESSING_UBIQUITINATION_PROTEASOME_DEGRADATION_Adrenal Gland_Esophagus - Muscularis	Source_CLU_Target_160,REACTOME_ANTIGEN_PROCESSING_UBIQUITINATION_PROTEASOME_DEGRADATION_Esophagus - Muscularis_Adrenal Gland
Source_CLU	Adrenal Gland	Esophagus - Muscularis	295.6888573671411	5.224465434111725	8.732947473948045e-8	Target_193,REACTOME_ER_PHAGOSOME_PATHWAY	2.10906531381561e-5	-0.445319512060836	Source_CLU_Target_193,REACTOME_ER_PHAGOSOME_PATHWAY_Adrenal Gland_Esophagus - Muscularis	Source_CLU_Target_193,REACTOME_ER_PHAGOSOME_PATHWAY_Esophagus - Muscularis_Adrenal Gland
Source_CLU	Adrenal Gland	Esophagus - Muscularis	295.6888573671411	5.224465434111725	8.732947473948045e-8	Target_227,REACTOME_GENERIC_TRANSCRIPTION_PATHWAY	0.00465671019377312	-0.392943093708425	Source_CLU_Target_227,REACTOME_GENERIC_TRANSCRIPTION_PATHWAY_Adrenal Gland_Esophagus - Muscularis	Source_CLU_Target_227,REACTOME_GENERIC_TRANSCRIPTION_PATHWAY_Esophagus - Muscularis_Adrenal Gland
Source_CLU	Adrenal Gland	Esophagus - Muscularis	295.6888573671411	5.224465434111725	8.732947473948045e-8	Target_23,MIPS_CEN_COMPLEX	4.27091289001424e-8	0.496189263889046	Source_CLU_Target_23,MIPS_CEN_COMPLEX_Adrenal Gland_Esophagus - Muscularis	Source_CLU_Target_23,MIPS_CEN_COMPLEX_Esophagus - Muscularis_Adrenal Gland
Source_CLU	Adrenal Gland	Esophagus - Muscularis	295.6888573671411	5.224465434111725	8.732947473948045e-8	Target_253,IRIS_Monocyte-Day7	0.0017207479321848	-0.403307824930794	Source_CLU_Target_253,IRIS_Monocyte-Day7_Adrenal Gland_Esophagus - Muscularis	Source_CLU_Target_253,IRIS_Monocyte-Day7_Esophagus - Muscularis_Adrenal Gland
Source_CLU	Adrenal Gland	Esophagus - Muscularis	295.6888573671411	5.224465434111725	8.732947473948045e-8	Target_257,REACTOME_ANTIGEN_PROCESSING_UBIQUITINATION_PROTEASOME_DEGRADATION	1.8776847199131e-4	0.425173233358348	Source_CLU_Target_257,REACTOME_ANTIGEN_PROCESSING_UBIQUITINATION_PROTEASOME_DEGRADATION_Adrenal Gland_Esophagus - Muscularis	Source_CLU_Target_257,REACTOME_ANTIGEN_PROCESSING_UBIQUITINATION_PROTEASOME_DEGRADATION_Esophagus - Muscularis_Adrenal Gland
Source_CLU	Adrenal Gland	Esophagus - Muscularis	295.6888573671411	5.224465434111725	8.732947473948045e-8	Target_265,REACTOME_METABOLISM_OF_LIPIDS_AND_LIPOPROTEINS	3.34734293172545e-7	0.480217636257631	Source_CLU_Target_265,REACTOME_METABOLISM_OF_LIPIDS_AND_LIPOPROTEINS_Adrenal Gland_Esophagus - Muscularis	Source_CLU_Target_265,REACTOME_METABOLISM_OF_LIPIDS_AND_LIPOPROTEINS_Esophagus - Muscularis_Adrenal Gland
Source_CLU	Adrenal Gland	Esophagus - Muscularis	295.6888573671411	5.224465434111725	8.732947473948045e-8	Target_268,REACTOME_NEURONAL_SYSTEM	1.00085314391762e-5	0.451896457853677	Source_CLU_Target_268,REACTOME_NEURONAL_SYSTEM_Adrenal Gland_Esophagus - Muscularis	Source_CLU_Target_268,REACTOME_NEURONAL_SYSTEM_Esophagus - Muscularis_Adrenal Gland
Source_CLU	Adrenal Gland	Esophagus - Muscularis	295.6888573671411	5.224465434111725	8.732947473948045e-8	Target_27,REACTOME_PHOSPHOLIPID_METABOLISM	0	-0.579503422761248	Source_CLU_Target_27,REACTOME_PHOSPHOLIPID_METABOLISM_Adrenal Gland_Esophagus - Muscularis	Source_CLU_Target_27,REACTOME_PHOSPHOLIPID_METABOLISM_Esophagus - Muscularis_Adrenal Gland
Source_CLU	Adrenal Gland	Esophagus - Muscularis	295.6888573671411	5.224465434111725	8.732947473948045e-8	Target_274,KEGG_CYTOKINE_CYTOKINE_RECEPTOR_INTERACTION	2.39266828572227e-10	0.535395676090141	Source_CLU_Target_274,KEGG_CYTOKINE_CYTOKINE_RECEPTOR_INTERACTION_Adrenal Gland_Esophagus - Muscularis	Source_CLU_Target_274,KEGG_CYTOKINE_CYTOKINE_RECEPTOR_INTERACTION_Esophagus - Muscularis_Adrenal Gland
Source_CLU	Adrenal Gland	Esophagus - Muscularis	295.6888573671411	5.224465434111725	8.732947473948045e-8	Target_283,MIPS_C_COMPLEX_SPLICEOSOME	4.16181917952674e-5	-0.439196946892507	Source_CLU_Target_283,MIPS_C_COMPLEX_SPLICEOSOME_Adrenal Gland_Esophagus - Muscularis	Source_CLU_Target_283,MIPS_C_COMPLEX_SPLICEOSOME_Esophagus - Muscularis_Adrenal Gland
Source_CLU	Adrenal Gland	Esophagus - Muscularis	295.6888573671411	5.224465434111725	8.732947473948045e-8	Target_306,REACTOME_GPCR_LIGAND_BINDING	2.8042072308665e-7	-0.481625114282948	Source_CLU_Target_306,REACTOME_GPCR_LIGAND_BINDING_Adrenal Gland_Esophagus - Muscularis	Source_CLU_Target_306,REACTOME_GPCR_LIGAND_BINDING_Esophagus - Muscularis_Adrenal Gland
Source_CLU	Adrenal Gland	Esophagus - Muscularis	295.6888573671411	5.224465434111725	8.732947473948045e-8	Target_328,REACTOME_NEURONAL_SYSTEM	2.87223079022958e-5	0.442552688177904	Source_CLU_Target_328,REACTOME_NEURONAL_SYSTEM_Adrenal Gland_Esophagus - Muscularis	Source_CLU_Target_328,REACTOME_NEURONAL_SYSTEM_Esophagus - Muscularis_Adrenal Gland
Source_CLU	Adrenal Gland	Esophagus - Muscularis	295.6888573671411	5.224465434111725	8.732947473948045e-8	Target_347,REACTOME_METABOLISM_OF_RNA	3.70145783801235e-7	0.479412667441145	Source_CLU_Target_347,REACTOME_METABOLISM_OF_RNA_Adrenal Gland_Esophagus - Muscularis	Source_CLU_Target_347,REACTOME_METABOLISM_OF_RNA_Esophagus - Muscularis_Adrenal Gland
Source_CLU	Adrenal Gland	Esophagus - Muscularis	295.6888573671411	5.224465434111725	8.732947473948045e-8	Target_35,REACTOME_TRANSMEMBRANE_TRANSPORT_OF_SMALL_MOLECULES	2.39266828572227e-9	-0.517350777384816	Source_CLU_Target_35,REACTOME_TRANSMEMBRANE_TRANSPORT_OF_SMALL_MOLECULES_Adrenal Gland_Esophagus - Muscularis	Source_CLU_Target_35,REACTOME_TRANSMEMBRANE_TRANSPORT_OF_SMALL_MOLECULES_Esophagus - Muscularis_Adrenal Gland
Source_CLU	Adrenal Gland	Esophagus - Muscularis	295.6888573671411	5.224465434111725	8.732947473948045e-8	Target_355,REACTOME_CLEAVAGE_OF_GROWING_TRANSCRIPT_IN_THE_TERMINATION_REGION_	4.308888124711e-4	-0.417157673112737	Source_CLU_Target_355,REACTOME_CLEAVAGE_OF_GROWING_TRANSCRIPT_IN_THE_TERMINATION_REGION__Adrenal Gland_Esophagus - Muscularis	Source_CLU_Target_355,REACTOME_CLEAVAGE_OF_GROWING_TRANSCRIPT_IN_THE_TERMINATION_REGION__Esophagus - Muscularis_Adrenal Gland
Source_CLU	Adrenal Gland	Esophagus - Muscularis	295.6888573671411	5.224465434111725	8.732947473948045e-8	Target_365,REACTOME_GENERIC_TRANSCRIPTION_PATHWAY	2.56494040229427e-7	-0.482330811602438	Source_CLU_Target_365,REACTOME_GENERIC_TRANSCRIPTION_PATHWAY_Adrenal Gland_Esophagus - Muscularis	Source_CLU_Target_365,REACTOME_GENERIC_TRANSCRIPTION_PATHWAY_Esophagus - Muscularis_Adrenal Gland
Source_CLU	Adrenal Gland	Esophagus - Muscularis	295.6888573671411	5.224465434111725	8.732947473948045e-8	Target_39,KEGG_INSULIN_SIGNALING_PATHWAY	0.00111436742869642	0.407721998707537	Source_CLU_Target_39,KEGG_INSULIN_SIGNALING_PATHWAY_Adrenal Gland_Esophagus - Muscularis	Source_CLU_Target_39,KEGG_INSULIN_SIGNALING_PATHWAY_Esophagus - Muscularis_Adrenal Gland
Source_CLU	Adrenal Gland	Esophagus - Muscularis	295.6888573671411	5.224465434111725	8.732947473948045e-8	Target_409,IRIS_Monocyte-Day0	2.0736059698212e-5	-0.445470724428979	Source_CLU_Target_409,IRIS_Monocyte-Day0_Adrenal Gland_Esophagus - Muscularis	Source_CLU_Target_409,IRIS_Monocyte-Day0_Esophagus - Muscularis_Adrenal Gland
Source_CLU	Adrenal Gland	Esophagus - Muscularis	295.6888573671411	5.224465434111725	8.732947473948045e-8	Target_41,KEGG_ARGININE_AND_PROLINE_METABOLISM	5.8897156867487e-4	0.414086395682175	Source_CLU_Target_41,KEGG_ARGININE_AND_PROLINE_METABOLISM_Adrenal Gland_Esophagus - Muscularis	Source_CLU_Target_41,KEGG_ARGININE_AND_PROLINE_METABOLISM_Esophagus - Muscularis_Adrenal Gland
Source_CLU	Adrenal Gland	Esophagus - Muscularis	295.6888573671411	5.224465434111725	8.732947473948045e-8	Target_413,REACTOME_METABOLISM_OF_LIPIDS_AND_LIPOPROTEINS	8.75716592574349e-8	0.490718638207304	Source_CLU_Target_413,REACTOME_METABOLISM_OF_LIPIDS_AND_LIPOPROTEINS_Adrenal Gland_Esophagus - Muscularis	Source_CLU_Target_413,REACTOME_METABOLISM_OF_LIPIDS_AND_LIPOPROTEINS_Esophagus - Muscularis_Adrenal Gland
Source_CLU	Adrenal Gland	Esophagus - Muscularis	295.6888573671411	5.224465434111725	8.732947473948045e-8	Target_420,REACTOME_METABOLISM_OF_LIPIDS_AND_LIPOPROTEINS	2.39266828572227e-10	0.534737407663867	Source_CLU_Target_420,REACTOME_METABOLISM_OF_LIPIDS_AND_LIPOPROTEINS_Adrenal Gland_Esophagus - Muscularis	Source_CLU_Target_420,REACTOME_METABOLISM_OF_LIPIDS_AND_LIPOPROTEINS_Esophagus - Muscularis_Adrenal Gland
Source_CLU	Adrenal Gland	Esophagus - Muscularis	295.6888573671411	5.224465434111725	8.732947473948045e-8	Target_429,REACTOME_SIGNALING_BY_GPCR	2.8580590159732e-4	-0.421145617723695	Source_CLU_Target_429,REACTOME_SIGNALING_BY_GPCR_Adrenal Gland_Esophagus - Muscularis	Source_CLU_Target_429,REACTOME_SIGNALING_BY_GPCR_Esophagus - Muscularis_Adrenal Gland
Source_CLU	Adrenal Gland	Esophagus - Muscularis	295.6888573671411	5.224465434111725	8.732947473948045e-8	Target_459,KEGG_REGULATION_OF_ACTIN_CYTOSKELETON	0	-0.539775421958461	Source_CLU_Target_459,KEGG_REGULATION_OF_ACTIN_CYTOSKELETON_Adrenal Gland_Esophagus - Muscularis	Source_CLU_Target_459,KEGG_REGULATION_OF_ACTIN_CYTOSKELETON_Esophagus - Muscularis_Adrenal Gland
Source_CLU	Adrenal Gland	Esophagus - Muscularis	295.6888573671411	5.224465434111725	8.732947473948045e-8	Target_467,REACTOME_SIGNALING_BY_GPCR	2.77549521143783e-7	-0.481706554367415	Source_CLU_Target_467,REACTOME_SIGNALING_BY_GPCR_Adrenal Gland_Esophagus - Muscularis	Source_CLU_Target_467,REACTOME_SIGNALING_BY_GPCR_Esophagus - Muscularis_Adrenal Gland
Source_CLU	Adrenal Gland	Esophagus - Muscularis	295.6888573671411	5.224465434111725	8.732947473948045e-8	Target_485,KEGG_PATHWAYS_IN_CANCER	3.471183853192e-4	-0.419264180486388	Source_CLU_Target_485,KEGG_PATHWAYS_IN_CANCER_Adrenal Gland_Esophagus - Muscularis	Source_CLU_Target_485,KEGG_PATHWAYS_IN_CANCER_Esophagus - Muscularis_Adrenal Gland
Source_CLU	Adrenal Gland	Esophagus - Muscularis	295.6888573671411	5.224465434111725	8.732947473948045e-8	Target_509,KEGG_CALCIUM_SIGNALING_PATHWAY	1.19872681114686e-7	-0.488287206286218	Source_CLU_Target_509,KEGG_CALCIUM_SIGNALING_PATHWAY_Adrenal Gland_Esophagus - Muscularis	Source_CLU_Target_509,KEGG_CALCIUM_SIGNALING_PATHWAY_Esophagus - Muscularis_Adrenal Gland
Source_CLU	Adrenal Gland	Esophagus - Muscularis	295.6888573671411	5.224465434111725	8.732947473948045e-8	Target_535,REACTOME_GENERIC_TRANSCRIPTION_PATHWAY	9.05439514353734e-5	-0.432042264275244	Source_CLU_Target_535,REACTOME_GENERIC_TRANSCRIPTION_PATHWAY_Adrenal Gland_Esophagus - Muscularis	Source_CLU_Target_535,REACTOME_GENERIC_TRANSCRIPTION_PATHWAY_Esophagus - Muscularis_Adrenal Gland
Source_CLU	Adrenal Gland	Esophagus - Muscularis	295.6888573671411	5.224465434111725	8.732947473948045e-8	Target_536,REACTOME_METABOLISM_OF_LIPIDS_AND_LIPOPROTEINS	0.00360211664345744	0.395650834818836	Source_CLU_Target_536,REACTOME_METABOLISM_OF_LIPIDS_AND_LIPOPROTEINS_Adrenal Gland_Esophagus - Muscularis	Source_CLU_Target_536,REACTOME_METABOLISM_OF_LIPIDS_AND_LIPOPROTEINS_Esophagus - Muscularis_Adrenal Gland
Source_CLU	Adrenal Gland	Esophagus - Muscularis	295.6888573671411	5.224465434111725	8.732947473948045e-8	Target_556,SVM B cells naive	5.70926542997618e-6	-0.456758358575841	Source_CLU_Target_556,SVM B cells naive_Adrenal Gland_Esophagus - Muscularis	Source_CLU_Target_556,SVM B cells naive_Esophagus - Muscularis_Adrenal Gland
Source_CLU	Adrenal Gland	Esophagus - Muscularis	295.6888573671411	5.224465434111725	8.732947473948045e-8	Target_564,KEGG_HEMATOPOIETIC_CELL_LINEAGE	3.6191452636469e-4	0.418858577385866	Source_CLU_Target_564,KEGG_HEMATOPOIETIC_CELL_LINEAGE_Adrenal Gland_Esophagus - Muscularis	Source_CLU_Target_564,KEGG_HEMATOPOIETIC_CELL_LINEAGE_Esophagus - Muscularis_Adrenal Gland
Source_CLU	Adrenal Gland	Esophagus - Muscularis	295.6888573671411	5.224465434111725	8.732947473948045e-8	Target_570,KEGG_NEUROACTIVE_LIGAND_RECEPTOR_INTERACTION	0	0.539729486899116	Source_CLU_Target_570,KEGG_NEUROACTIVE_LIGAND_RECEPTOR_INTERACTION_Adrenal Gland_Esophagus - Muscularis	Source_CLU_Target_570,KEGG_NEUROACTIVE_LIGAND_RECEPTOR_INTERACTION_Esophagus - Muscularis_Adrenal Gland
Source_CLU	Adrenal Gland	Esophagus - Muscularis	295.6888573671411	5.224465434111725	8.732947473948045e-8	Target_582,REACTOME_GENERIC_TRANSCRIPTION_PATHWAY	2.60800843143727e-8	0.499904263171785	Source_CLU_Target_582,REACTOME_GENERIC_TRANSCRIPTION_PATHWAY_Adrenal Gland_Esophagus - Muscularis	Source_CLU_Target_582,REACTOME_GENERIC_TRANSCRIPTION_PATHWAY_Esophagus - Muscularis_Adrenal Gland
Source_CLU	Adrenal Gland	Esophagus - Muscularis	295.6888573671411	5.224465434111725	8.732947473948045e-8	Target_584,REACTOME_RNA_POL_II_TRANSCRIPTION	7.16735748329533e-5	0.434211106986718	Source_CLU_Target_584,REACTOME_RNA_POL_II_TRANSCRIPTION_Adrenal Gland_Esophagus - Muscularis	Source_CLU_Target_584,REACTOME_RNA_POL_II_TRANSCRIPTION_Esophagus - Muscularis_Adrenal Gland
Source_CLU	Adrenal Gland	Esophagus - Muscularis	295.6888573671411	5.224465434111725	8.732947473948045e-8	Target_605,MIPS_SPLICEOSOME	0.00151978389459773	-0.404576169749045	Source_CLU_Target_605,MIPS_SPLICEOSOME_Adrenal Gland_Esophagus - Muscularis	Source_CLU_Target_605,MIPS_SPLICEOSOME_Esophagus - Muscularis_Adrenal Gland
Source_CLU	Adrenal Gland	Esophagus - Muscularis	295.6888573671411	5.224465434111725	8.732947473948045e-8	Target_608,REACTOME_TRANSMEMBRANE_TRANSPORT_OF_SMALL_MOLECULES	0.00102272045718133	0.408586369501838	Source_CLU_Target_608,REACTOME_TRANSMEMBRANE_TRANSPORT_OF_SMALL_MOLECULES_Adrenal Gland_Esophagus - Muscularis	Source_CLU_Target_608,REACTOME_TRANSMEMBRANE_TRANSPORT_OF_SMALL_MOLECULES_Esophagus - Muscularis_Adrenal Gland
Source_CLU	Adrenal Gland	Esophagus - Muscularis	295.6888573671411	5.224465434111725	8.732947473948045e-8	Target_622,IRIS_DendriticCell-LPSstimulated	3.79101541194693e-5	-0.440044780711139	Source_CLU_Target_622,IRIS_DendriticCell-LPSstimulated_Adrenal Gland_Esophagus - Muscularis	Source_CLU_Target_622,IRIS_DendriticCell-LPSstimulated_Esophagus - Muscularis_Adrenal Gland
Source_CLU	Adrenal Gland	Esophagus - Muscularis	295.6888573671411	5.224465434111725	8.732947473948045e-8	Target_630,KEGG_VALINE_LEUCINE_AND_ISOLEUCINE_DEGRADATION	0.00211884749883495	0.401170391997879	Source_CLU_Target_630,KEGG_VALINE_LEUCINE_AND_ISOLEUCINE_DEGRADATION_Adrenal Gland_Esophagus - Muscularis	Source_CLU_Target_630,KEGG_VALINE_LEUCINE_AND_ISOLEUCINE_DEGRADATION_Esophagus - Muscularis_Adrenal Gland
Source_CLU	Adrenal Gland	Esophagus - Muscularis	295.6888573671411	5.224465434111725	8.732947473948045e-8	Target_638,REACTOME_METABOLISM_OF_NON_CODING_RNA	0.00155644495623863	0.404333145821451	Source_CLU_Target_638,REACTOME_METABOLISM_OF_NON_CODING_RNA_Adrenal Gland_Esophagus - Muscularis	Source_CLU_Target_638,REACTOME_METABOLISM_OF_NON_CODING_RNA_Esophagus - Muscularis_Adrenal Gland
Source_CLU	Adrenal Gland	Esophagus - Muscularis	295.6888573671411	5.224465434111725	8.732947473948045e-8	Target_651,REACTOME_DEVELOPMENTAL_BIOLOGY	3.37796908578269e-6	-0.461235572858693	Source_CLU_Target_651,REACTOME_DEVELOPMENTAL_BIOLOGY_Adrenal Gland_Esophagus - Muscularis	Source_CLU_Target_651,REACTOME_DEVELOPMENTAL_BIOLOGY_Esophagus - Muscularis_Adrenal Gland
Source_CLU	Adrenal Gland	Esophagus - Muscularis	295.6888573671411	5.224465434111725	8.732947473948045e-8	Target_68,DMAP_ERY3	0	0.576041324607781	Source_CLU_Target_68,DMAP_ERY3_Adrenal Gland_Esophagus - Muscularis	Source_CLU_Target_68,DMAP_ERY3_Esophagus - Muscularis_Adrenal Gland
Source_CLU	Adrenal Gland	Esophagus - Muscularis	295.6888573671411	5.224465434111725	8.732947473948045e-8	Target_7,KEGG_N_GLYCAN_BIOSYNTHESIS	1.05626734141495e-5	-0.45142567772748	Source_CLU_Target_7,KEGG_N_GLYCAN_BIOSYNTHESIS_Adrenal Gland_Esophagus - Muscularis	Source_CLU_Target_7,KEGG_N_GLYCAN_BIOSYNTHESIS_Esophagus - Muscularis_Adrenal Gland
Source_CLU	Adrenal Gland	Esophagus - Muscularis	295.6888573671411	5.224465434111725	8.732947473948045e-8	Target_77,REACTOME_SLC_MEDIATED_TRANSMEMBRANE_TRANSPORT	2.08879941343554e-7	-0.483949221751607	Source_CLU_Target_77,REACTOME_SLC_MEDIATED_TRANSMEMBRANE_TRANSPORT_Adrenal Gland_Esophagus - Muscularis	Source_CLU_Target_77,REACTOME_SLC_MEDIATED_TRANSMEMBRANE_TRANSPORT_Esophagus - Muscularis_Adrenal Gland
Source_CLU	Adrenal Gland	Esophagus - Muscularis	295.6888573671411	5.224465434111725	8.732947473948045e-8	Target_95,SVM T cells regulatory (Tregs)	6.4109465094519e-4	-0.413247678981906	Source_CLU_Target_95,SVM T cells regulatory (Tregs)_Adrenal Gland_Esophagus - Muscularis	Source_CLU_Target_95,SVM T cells regulatory (Tregs)_Esophagus - Muscularis_Adrenal Gland
Source_CLU	Adrenal Gland	Esophagus - Muscularis	295.6888573671411	5.224465434111725	8.732947473948045e-8	Target_97,REACTOME_ACTIVATION_OF_CHAPERONE_GENES_BY_XBP1S	1.8888273761197e-4	-0.425116878697949	Source_CLU_Target_97,REACTOME_ACTIVATION_OF_CHAPERONE_GENES_BY_XBP1S_Adrenal Gland_Esophagus - Muscularis	Source_CLU_Target_97,REACTOME_ACTIVATION_OF_CHAPERONE_GENES_BY_XBP1S_Esophagus - Muscularis_Adrenal Gland
Source_CLU	Adrenal Gland	Esophagus - Muscularis	295.6888573671411	5.224465434111725	8.732947473948045e-8	Target_LV 114	0.00423695949143887	0.393942015771104	Source_CLU_Target_LV 114_Adrenal Gland_Esophagus - Muscularis	Source_CLU_Target_LV 114_Esophagus - Muscularis_Adrenal Gland
Source_CLU	Adrenal Gland	Esophagus - Muscularis	295.6888573671411	5.224465434111725	8.732947473948045e-8	Target_LV 145	0.00165592660042191	0.403700550264933	Source_CLU_Target_LV 145_Adrenal Gland_Esophagus - Muscularis	Source_CLU_Target_LV 145_Esophagus - Muscularis_Adrenal Gland
Source_CLU	Adrenal Gland	Esophagus - Muscularis	295.6888573671411	5.224465434111725	8.732947473948045e-8	Target_LV 153	9.9033975947016e-5	-0.431206448353716	Source_CLU_Target_LV 153_Adrenal Gland_Esophagus - Muscularis	Source_CLU_Target_LV 153_Esophagus - Muscularis_Adrenal Gland
Source_CLU	Adrenal Gland	Esophagus - Muscularis	295.6888573671411	5.224465434111725	8.732947473948045e-8	Target_LV 177	1.6102944683105e-4	0.426632884275887	Source_CLU_Target_LV 177_Adrenal Gland_Esophagus - Muscularis	Source_CLU_Target_LV 177_Esophagus - Muscularis_Adrenal Gland
Source_CLU	Adrenal Gland	Esophagus - Muscularis	295.6888573671411	5.224465434111725	8.732947473948045e-8	Target_LV 206	4.06275074915641e-6	0.459668290121653	Source_CLU_Target_LV 206_Adrenal Gland_Esophagus - Muscularis	Source_CLU_Target_LV 206_Esophagus - Muscularis_Adrenal Gland
Source_CLU	Adrenal Gland	Esophagus - Muscularis	295.6888573671411	5.224465434111725	8.732947473948045e-8	Target_LV 288	7.08229812573791e-8	-0.49234862157238	Source_CLU_Target_LV 288_Adrenal Gland_Esophagus - Muscularis	Source_CLU_Target_LV 288_Esophagus - Muscularis_Adrenal Gland
Source_CLU	Adrenal Gland	Esophagus - Muscularis	295.6888573671411	5.224465434111725	8.732947473948045e-8	Target_LV 292	2.92831493484691e-5	-0.44237862616104	Source_CLU_Target_LV 292_Adrenal Gland_Esophagus - Muscularis	Source_CLU_Target_LV 292_Esophagus - Muscularis_Adrenal Gland
Source_CLU	Adrenal Gland	Esophagus - Muscularis	295.6888573671411	5.224465434111725	8.732947473948045e-8	Target_LV 309	8.8615652210544e-4	0.410024470326155	Source_CLU_Target_LV 309_Adrenal Gland_Esophagus - Muscularis	Source_CLU_Target_LV 309_Esophagus - Muscularis_Adrenal Gland
Source_CLU	Adrenal Gland	Esophagus - Muscularis	295.6888573671411	5.224465434111725	8.732947473948045e-8	Target_LV 384	0	0.59506710888635	Source_CLU_Target_LV 384_Adrenal Gland_Esophagus - Muscularis	Source_CLU_Target_LV 384_Esophagus - Muscularis_Adrenal Gland
Source_CLU	Adrenal Gland	Esophagus - Muscularis	295.6888573671411	5.224465434111725	8.732947473948045e-8	Target_LV 421	0	-0.568363551148939	Source_CLU_Target_LV 421_Adrenal Gland_Esophagus - Muscularis	Source_CLU_Target_LV 421_Esophagus - Muscularis_Adrenal Gland
Source_CLU	Adrenal Gland	Esophagus - Muscularis	295.6888573671411	5.224465434111725	8.732947473948045e-8	Target_LV 444	4.0605351383238e-4	0.417737580543774	Source_CLU_Target_LV 444_Adrenal Gland_Esophagus - Muscularis	Source_CLU_Target_LV 444_Esophagus - Muscularis_Adrenal Gland
Source_CLU	Adrenal Gland	Esophagus - Muscularis	295.6888573671411	5.224465434111725	8.732947473948045e-8	Target_LV 489	1.0947749448053e-4	-0.430268782452736	Source_CLU_Target_LV 489_Adrenal Gland_Esophagus - Muscularis	Source_CLU_Target_LV 489_Esophagus - Muscularis_Adrenal Gland
Source_CLU	Adrenal Gland	Esophagus - Muscularis	295.6888573671411	5.224465434111725	8.732947473948045e-8	Target_LV 586	0.0015903321975359	-0.404113379501342	Source_CLU_Target_LV 586_Adrenal Gland_Esophagus - Muscularis	Source_CLU_Target_LV 586_Esophagus - Muscularis_Adrenal Gland
Source_CLU	Adrenal Gland	Esophagus - Muscularis	295.6888573671411	5.224465434111725	8.732947473948045e-8	Target_LV 606	1.54327104429086e-8	0.503793552906639	Source_CLU_Target_LV 606_Adrenal Gland_Esophagus - Muscularis	Source_CLU_Target_LV 606_Esophagus - Muscularis_Adrenal Gland
Source_CLU	Adrenal Gland	Esophagus - Muscularis	295.6888573671411	5.224465434111725	8.732947473948045e-8	Target_LV 639	0	-0.56667974499872	Source_CLU_Target_LV 639_Adrenal Gland_Esophagus - Muscularis	Source_CLU_Target_LV 639_Esophagus - Muscularis_Adrenal Gland
Source_CLU	Adrenal Gland	Esophagus - Muscularis	295.6888573671411	5.224465434111725	8.732947473948045e-8	Target_LV 66	1.3635074833162e-4	0.428205702354324	Source_CLU_Target_LV 66_Adrenal Gland_Esophagus - Muscularis	Source_CLU_Target_LV 66_Esophagus - Muscularis_Adrenal Gland
Source_CLU	Adrenal Gland	Esophagus - Muscularis	295.6888573671411	5.224465434111725	8.732947473948045e-8	Target_LV 74	0.00285637613273448	-0.39807609283539	Source_CLU_Target_LV 74_Adrenal Gland_Esophagus - Muscularis	Source_CLU_Target_LV 74_Esophagus - Muscularis_Adrenal Gland
Source_CLU	Adrenal Gland	Esophagus - Muscularis	295.6888573671411	5.224465434111725	8.732947473948045e-8	Target_LV 96	0	-0.5561957642153	Source_CLU_Target_LV 96_Adrenal Gland_Esophagus - Muscularis	Source_CLU_Target_LV 96_Esophagus - Muscularis_Adrenal Gland
Source_GPI	Adrenal Gland	Esophagus - Muscularis	251.3778699566722	4.338687941872551	7.166793904685603e-6	Target_104,SVM Eosinophils	2.39266828572227e-10	-0.534718630964734	Source_GPI_Target_104,SVM Eosinophils_Adrenal Gland_Esophagus - Muscularis	Source_GPI_Target_104,SVM Eosinophils_Esophagus - Muscularis_Adrenal Gland
Source_GPI	Adrenal Gland	Esophagus - Muscularis	251.3778699566722	4.338687941872551	7.166793904685603e-6	Target_111,REACTOME_DEVELOPMENTAL_BIOLOGY	2.06216901541545e-5	0.445520014072248	Source_GPI_Target_111,REACTOME_DEVELOPMENTAL_BIOLOGY_Adrenal Gland_Esophagus - Muscularis	Source_GPI_Target_111,REACTOME_DEVELOPMENTAL_BIOLOGY_Esophagus - Muscularis_Adrenal Gland
Source_GPI	Adrenal Gland	Esophagus - Muscularis	251.3778699566722	4.338687941872551	7.166793904685603e-6	Target_143,REACTOME_CELL_CYCLE_MITOTIC	4.01812748562769e-6	-0.459762110835612	Source_GPI_Target_143,REACTOME_CELL_CYCLE_MITOTIC_Adrenal Gland_Esophagus - Muscularis	Source_GPI_Target_143,REACTOME_CELL_CYCLE_MITOTIC_Esophagus - Muscularis_Adrenal Gland
Source_GPI	Adrenal Gland	Esophagus - Muscularis	251.3778699566722	4.338687941872551	7.166793904685603e-6	Target_15,REACTOME_TRANSLATION	0.00142056616172637	0.405263442439345	Source_GPI_Target_15,REACTOME_TRANSLATION_Adrenal Gland_Esophagus - Muscularis	Source_GPI_Target_15,REACTOME_TRANSLATION_Esophagus - Muscularis_Adrenal Gland
Source_GPI	Adrenal Gland	Esophagus - Muscularis	251.3778699566722	4.338687941872551	7.166793904685603e-6	Target_160,REACTOME_ANTIGEN_PROCESSING_UBIQUITINATION_PROTEASOME_DEGRADATION	0.00377432702918767	0.395160203676342	Source_GPI_Target_160,REACTOME_ANTIGEN_PROCESSING_UBIQUITINATION_PROTEASOME_DEGRADATION_Adrenal Gland_Esophagus - Muscularis	Source_GPI_Target_160,REACTOME_ANTIGEN_PROCESSING_UBIQUITINATION_PROTEASOME_DEGRADATION_Esophagus - Muscularis_Adrenal Gland
Source_GPI	Adrenal Gland	Esophagus - Muscularis	251.3778699566722	4.338687941872551	7.166793904685603e-6	Target_171,REACTOME_NEURONAL_SYSTEM	4.6274587472794e-4	0.416459440671321	Source_GPI_Target_171,REACTOME_NEURONAL_SYSTEM_Adrenal Gland_Esophagus - Muscularis	Source_GPI_Target_171,REACTOME_NEURONAL_SYSTEM_Esophagus - Muscularis_Adrenal Gland
Source_GPI	Adrenal Gland	Esophagus - Muscularis	251.3778699566722	4.338687941872551	7.166793904685603e-6	Target_191,REACTOME_GPCR_DOWNSTREAM_SIGNALING	1.3003924829413e-4	0.42865232075828	Source_GPI_Target_191,REACTOME_GPCR_DOWNSTREAM_SIGNALING_Adrenal Gland_Esophagus - Muscularis	Source_GPI_Target_191,REACTOME_GPCR_DOWNSTREAM_SIGNALING_Esophagus - Muscularis_Adrenal Gland
Source_GPI	Adrenal Gland	Esophagus - Muscularis	251.3778699566722	4.338687941872551	7.166793904685603e-6	Target_222,KEGG_SYSTEMIC_LUPUS_ERYTHEMATOSUS	1.7143755387394e-4	0.426038619320253	Source_GPI_Target_222,KEGG_SYSTEMIC_LUPUS_ERYTHEMATOSUS_Adrenal Gland_Esophagus - Muscularis	Source_GPI_Target_222,KEGG_SYSTEMIC_LUPUS_ERYTHEMATOSUS_Esophagus - Muscularis_Adrenal Gland
Source_GPI	Adrenal Gland	Esophagus - Muscularis	251.3778699566722	4.338687941872551	7.166793904685603e-6	Target_23,MIPS_CEN_COMPLEX	2.39266828572227e-10	0.533392281274011	Source_GPI_Target_23,MIPS_CEN_COMPLEX_Adrenal Gland_Esophagus - Muscularis	Source_GPI_Target_23,MIPS_CEN_COMPLEX_Esophagus - Muscularis_Adrenal Gland
Source_GPI	Adrenal Gland	Esophagus - Muscularis	251.3778699566722	4.338687941872551	7.166793904685603e-6	Target_236,REACTOME_GENERIC_TRANSCRIPTION_PATHWAY	0.001097197042911	0.407878578415914	Source_GPI_Target_236,REACTOME_GENERIC_TRANSCRIPTION_PATHWAY_Adrenal Gland_Esophagus - Muscularis	Source_GPI_Target_236,REACTOME_GENERIC_TRANSCRIPTION_PATHWAY_Esophagus - Muscularis_Adrenal Gland
Source_GPI	Adrenal Gland	Esophagus - Muscularis	251.3778699566722	4.338687941872551	7.166793904685603e-6	Target_253,IRIS_Monocyte-Day7	1.20230385023401e-5	-0.450291345334208	Source_GPI_Target_253,IRIS_Monocyte-Day7_Adrenal Gland_Esophagus - Muscularis	Source_GPI_Target_253,IRIS_Monocyte-Day7_Esophagus - Muscularis_Adrenal Gland
Source_GPI	Adrenal Gland	Esophagus - Muscularis	251.3778699566722	4.338687941872551	7.166793904685603e-6	Target_260,IRIS_Monocyte-Day0	0.00114936032200852	-0.407409987590368	Source_GPI_Target_260,IRIS_Monocyte-Day0_Adrenal Gland_Esophagus - Muscularis	Source_GPI_Target_260,IRIS_Monocyte-Day0_Esophagus - Muscularis_Adrenal Gland
Source_GPI	Adrenal Gland	Esophagus - Muscularis	251.3778699566722	4.338687941872551	7.166793904685603e-6	Target_265,REACTOME_METABOLISM_OF_LIPIDS_AND_LIPOPROTEINS	0	0.575409039587172	Source_GPI_Target_265,REACTOME_METABOLISM_OF_LIPIDS_AND_LIPOPROTEINS_Adrenal Gland_Esophagus - Muscularis	Source_GPI_Target_265,REACTOME_METABOLISM_OF_LIPIDS_AND_LIPOPROTEINS_Esophagus - Muscularis_Adrenal Gland
Source_GPI	Adrenal Gland	Esophagus - Muscularis	251.3778699566722	4.338687941872551	7.166793904685603e-6	Target_268,REACTOME_NEURONAL_SYSTEM	3.86224514681288e-5	0.439875873914204	Source_GPI_Target_268,REACTOME_NEURONAL_SYSTEM_Adrenal Gland_Esophagus - Muscularis	Source_GPI_Target_268,REACTOME_NEURONAL_SYSTEM_Esophagus - Muscularis_Adrenal Gland
Source_GPI	Adrenal Gland	Esophagus - Muscularis	251.3778699566722	4.338687941872551	7.166793904685603e-6	Target_27,REACTOME_PHOSPHOLIPID_METABOLISM	2.39266828572227e-10	-0.532789120280865	Source_GPI_Target_27,REACTOME_PHOSPHOLIPID_METABOLISM_Adrenal Gland_Esophagus - Muscularis	Source_GPI_Target_27,REACTOME_PHOSPHOLIPID_METABOLISM_Esophagus - Muscularis_Adrenal Gland
Source_GPI	Adrenal Gland	Esophagus - Muscularis	251.3778699566722	4.338687941872551	7.166793904685603e-6	Target_274,KEGG_CYTOKINE_CYTOKINE_RECEPTOR_INTERACTION	4.78533657144453e-9	0.512242752768144	Source_GPI_Target_274,KEGG_CYTOKINE_CYTOKINE_RECEPTOR_INTERACTION_Adrenal Gland_Esophagus - Muscularis	Source_GPI_Target_274,KEGG_CYTOKINE_CYTOKINE_RECEPTOR_INTERACTION_Esophagus - Muscularis_Adrenal Gland
Source_GPI	Adrenal Gland	Esophagus - Muscularis	251.3778699566722	4.338687941872551	7.166793904685603e-6	Target_327,REACTOME_CYTOKINE_SIGNALING_IN_IMMUNE_SYSTEM	0.00321942011816345	-0.396827599195026	Source_GPI_Target_327,REACTOME_CYTOKINE_SIGNALING_IN_IMMUNE_SYSTEM_Adrenal Gland_Esophagus - Muscularis	Source_GPI_Target_327,REACTOME_CYTOKINE_SIGNALING_IN_IMMUNE_SYSTEM_Esophagus - Muscularis_Adrenal Gland
Source_GPI	Adrenal Gland	Esophagus - Muscularis	251.3778699566722	4.338687941872551	7.166793904685603e-6	Target_347,REACTOME_METABOLISM_OF_RNA	2.52426504143699e-7	0.482456313883108	Source_GPI_Target_347,REACTOME_METABOLISM_OF_RNA_Adrenal Gland_Esophagus - Muscularis	Source_GPI_Target_347,REACTOME_METABOLISM_OF_RNA_Esophagus - Muscularis_Adrenal Gland
Source_GPI	Adrenal Gland	Esophagus - Muscularis	251.3778699566722	4.338687941872551	7.166793904685603e-6	Target_35,REACTOME_TRANSMEMBRANE_TRANSPORT_OF_SMALL_MOLECULES	2.39266828572227e-10	-0.534652253063306	Source_GPI_Target_35,REACTOME_TRANSMEMBRANE_TRANSPORT_OF_SMALL_MOLECULES_Adrenal Gland_Esophagus - Muscularis	Source_GPI_Target_35,REACTOME_TRANSMEMBRANE_TRANSPORT_OF_SMALL_MOLECULES_Esophagus - Muscularis_Adrenal Gland
Source_GPI	Adrenal Gland	Esophagus - Muscularis	251.3778699566722	4.338687941872551	7.166793904685603e-6	Target_364,IRIS_Neutrophil-Resting	1.19494639525541e-5	-0.450345264645749	Source_GPI_Target_364,IRIS_Neutrophil-Resting_Adrenal Gland_Esophagus - Muscularis	Source_GPI_Target_364,IRIS_Neutrophil-Resting_Esophagus - Muscularis_Adrenal Gland
Source_GPI	Adrenal Gland	Esophagus - Muscularis	251.3778699566722	4.338687941872551	7.166793904685603e-6	Target_409,IRIS_Monocyte-Day0	3.4022474908779e-4	-0.419458907581692	Source_GPI_Target_409,IRIS_Monocyte-Day0_Adrenal Gland_Esophagus - Muscularis	Source_GPI_Target_409,IRIS_Monocyte-Day0_Esophagus - Muscularis_Adrenal Gland
Source_GPI	Adrenal Gland	Esophagus - Muscularis	251.3778699566722	4.338687941872551	7.166793904685603e-6	Target_413,REACTOME_METABOLISM_OF_LIPIDS_AND_LIPOPROTEINS	0	0.594108841158466	Source_GPI_Target_413,REACTOME_METABOLISM_OF_LIPIDS_AND_LIPOPROTEINS_Adrenal Gland_Esophagus - Muscularis	Source_GPI_Target_413,REACTOME_METABOLISM_OF_LIPIDS_AND_LIPOPROTEINS_Esophagus - Muscularis_Adrenal Gland
Source_GPI	Adrenal Gland	Esophagus - Muscularis	251.3778699566722	4.338687941872551	7.166793904685603e-6	Target_417,KEGG_NEUROACTIVE_LIGAND_RECEPTOR_INTERACTION	5.9404761444303e-4	-0.414001621551445	Source_GPI_Target_417,KEGG_NEUROACTIVE_LIGAND_RECEPTOR_INTERACTION_Adrenal Gland_Esophagus - Muscularis	Source_GPI_Target_417,KEGG_NEUROACTIVE_LIGAND_RECEPTOR_INTERACTION_Esophagus - Muscularis_Adrenal Gland
Source_GPI	Adrenal Gland	Esophagus - Muscularis	251.3778699566722	4.338687941872551	7.166793904685603e-6	Target_420,REACTOME_METABOLISM_OF_LIPIDS_AND_LIPOPROTEINS	7.3655254487237e-4	0.411869813741611	Source_GPI_Target_420,REACTOME_METABOLISM_OF_LIPIDS_AND_LIPOPROTEINS_Adrenal Gland_Esophagus - Muscularis	Source_GPI_Target_420,REACTOME_METABOLISM_OF_LIPIDS_AND_LIPOPROTEINS_Esophagus - Muscularis_Adrenal Gland
Source_GPI	Adrenal Gland	Esophagus - Muscularis	251.3778699566722	4.338687941872551	7.166793904685603e-6	Target_422,REACTOME_ANTIGEN_PROCESSING_UBIQUITINATION_PROTEASOME_DEGRADATION	6.08058362123742e-5	-0.435727895310049	Source_GPI_Target_422,REACTOME_ANTIGEN_PROCESSING_UBIQUITINATION_PROTEASOME_DEGRADATION_Adrenal Gland_Esophagus - Muscularis	Source_GPI_Target_422,REACTOME_ANTIGEN_PROCESSING_UBIQUITINATION_PROTEASOME_DEGRADATION_Esophagus - Muscularis_Adrenal Gland
Source_GPI	Adrenal Gland	Esophagus - Muscularis	251.3778699566722	4.338687941872551	7.166793904685603e-6	Target_433,REACTOME_SLC_MEDIATED_TRANSMEMBRANE_TRANSPORT	6.64046800009643e-5	-0.434916346058325	Source_GPI_Target_433,REACTOME_SLC_MEDIATED_TRANSMEMBRANE_TRANSPORT_Adrenal Gland_Esophagus - Muscularis	Source_GPI_Target_433,REACTOME_SLC_MEDIATED_TRANSMEMBRANE_TRANSPORT_Esophagus - Muscularis_Adrenal Gland
Source_GPI	Adrenal Gland	Esophagus - Muscularis	251.3778699566722	4.338687941872551	7.166793904685603e-6	Target_459,KEGG_REGULATION_OF_ACTIN_CYTOSKELETON	6.2840848442746e-4	-0.413445566971589	Source_GPI_Target_459,KEGG_REGULATION_OF_ACTIN_CYTOSKELETON_Adrenal Gland_Esophagus - Muscularis	Source_GPI_Target_459,KEGG_REGULATION_OF_ACTIN_CYTOSKELETON_Esophagus - Muscularis_Adrenal Gland
Source_GPI	Adrenal Gland	Esophagus - Muscularis	251.3778699566722	4.338687941872551	7.166793904685603e-6	Target_467,REACTOME_SIGNALING_BY_GPCR	1.91174196029209e-7	-0.484641401659338	Source_GPI_Target_467,REACTOME_SIGNALING_BY_GPCR_Adrenal Gland_Esophagus - Muscularis	Source_GPI_Target_467,REACTOME_SIGNALING_BY_GPCR_Esophagus - Muscularis_Adrenal Gland
Source_GPI	Adrenal Gland	Esophagus - Muscularis	251.3778699566722	4.338687941872551	7.166793904685603e-6	Target_476,REACTOME_MRNA_PROCESSING	4.08428476372791e-7	0.478628031220589	Source_GPI_Target_476,REACTOME_MRNA_PROCESSING_Adrenal Gland_Esophagus - Muscularis	Source_GPI_Target_476,REACTOME_MRNA_PROCESSING_Esophagus - Muscularis_Adrenal Gland
Source_GPI	Adrenal Gland	Esophagus - Muscularis	251.3778699566722	4.338687941872551	7.166793904685603e-6	Target_484,REACTOME_GENERIC_TRANSCRIPTION_PATHWAY	3.68639599115372e-5	-0.440298589294865	Source_GPI_Target_484,REACTOME_GENERIC_TRANSCRIPTION_PATHWAY_Adrenal Gland_Esophagus - Muscularis	Source_GPI_Target_484,REACTOME_GENERIC_TRANSCRIPTION_PATHWAY_Esophagus - Muscularis_Adrenal Gland
Source_GPI	Adrenal Gland	Esophagus - Muscularis	251.3778699566722	4.338687941872551	7.166793904685603e-6	Target_485,KEGG_PATHWAYS_IN_CANCER	0.0011732623603824	-0.407202100935852	Source_GPI_Target_485,KEGG_PATHWAYS_IN_CANCER_Adrenal Gland_Esophagus - Muscularis	Source_GPI_Target_485,KEGG_PATHWAYS_IN_CANCER_Esophagus - Muscularis_Adrenal Gland
Source_GPI	Adrenal Gland	Esophagus - Muscularis	251.3778699566722	4.338687941872551	7.166793904685603e-6	Target_535,REACTOME_GENERIC_TRANSCRIPTION_PATHWAY	1.05038137743207e-6	-0.470973438127913	Source_GPI_Target_535,REACTOME_GENERIC_TRANSCRIPTION_PATHWAY_Adrenal Gland_Esophagus - Muscularis	Source_GPI_Target_535,REACTOME_GENERIC_TRANSCRIPTION_PATHWAY_Esophagus - Muscularis_Adrenal Gland
Source_GPI	Adrenal Gland	Esophagus - Muscularis	251.3778699566722	4.338687941872551	7.166793904685603e-6	Target_556,SVM B cells naive	0.00129460665212622	-0.406206093169174	Source_GPI_Target_556,SVM B cells naive_Adrenal Gland_Esophagus - Muscularis	Source_GPI_Target_556,SVM B cells naive_Esophagus - Muscularis_Adrenal Gland
Source_GPI	Adrenal Gland	Esophagus - Muscularis	251.3778699566722	4.338687941872551	7.166793904685603e-6	Target_560,REACTOME_GPCR_LIGAND_BINDING	1.74358523317153e-5	-0.447012098417015	Source_GPI_Target_560,REACTOME_GPCR_LIGAND_BINDING_Adrenal Gland_Esophagus - Muscularis	Source_GPI_Target_560,REACTOME_GPCR_LIGAND_BINDING_Esophagus - Muscularis_Adrenal Gland
Source_GPI	Adrenal Gland	Esophagus - Muscularis	251.3778699566722	4.338687941872551	7.166793904685603e-6	Target_564,KEGG_HEMATOPOIETIC_CELL_LINEAGE	3.18569426234205e-5	0.441619108888728	Source_GPI_Target_564,KEGG_HEMATOPOIETIC_CELL_LINEAGE_Adrenal Gland_Esophagus - Muscularis	Source_GPI_Target_564,KEGG_HEMATOPOIETIC_CELL_LINEAGE_Esophagus - Muscularis_Adrenal Gland
Source_GPI	Adrenal Gland	Esophagus - Muscularis	251.3778699566722	4.338687941872551	7.166793904685603e-6	Target_582,REACTOME_GENERIC_TRANSCRIPTION_PATHWAY	1.4356009714333601e-9	0.520488644462582	Source_GPI_Target_582,REACTOME_GENERIC_TRANSCRIPTION_PATHWAY_Adrenal Gland_Esophagus - Muscularis	Source_GPI_Target_582,REACTOME_GENERIC_TRANSCRIPTION_PATHWAY_Esophagus - Muscularis_Adrenal Gland
Source_GPI	Adrenal Gland	Esophagus - Muscularis	251.3778699566722	4.338687941872551	7.166793904685603e-6	Target_604,REACTOME_TRANSMEMBRANE_TRANSPORT_OF_SMALL_MOLECULES	1.14967711128955e-7	-0.488610272381795	Source_GPI_Target_604,REACTOME_TRANSMEMBRANE_TRANSPORT_OF_SMALL_MOLECULES_Adrenal Gland_Esophagus - Muscularis	Source_GPI_Target_604,REACTOME_TRANSMEMBRANE_TRANSPORT_OF_SMALL_MOLECULES_Esophagus - Muscularis_Adrenal Gland
Source_GPI	Adrenal Gland	Esophagus - Muscularis	251.3778699566722	4.338687941872551	7.166793904685603e-6	Target_622,IRIS_DendriticCell-LPSstimulated	1.25543304951847e-5	-0.449911680333436	Source_GPI_Target_622,IRIS_DendriticCell-LPSstimulated_Adrenal Gland_Esophagus - Muscularis	Source_GPI_Target_622,IRIS_DendriticCell-LPSstimulated_Esophagus - Muscularis_Adrenal Gland
Source_GPI	Adrenal Gland	Esophagus - Muscularis	251.3778699566722	4.338687941872551	7.166793904685603e-6	Target_628,REACTOME_PROCESSING_OF_CAPPED_INTRON_CONTAINING_PRE_MRNA	0.00208283568773338	-0.401347022140117	Source_GPI_Target_628,REACTOME_PROCESSING_OF_CAPPED_INTRON_CONTAINING_PRE_MRNA_Adrenal Gland_Esophagus - Muscularis	Source_GPI_Target_628,REACTOME_PROCESSING_OF_CAPPED_INTRON_CONTAINING_PRE_MRNA_Esophagus - Muscularis_Adrenal Gland
Source_GPI	Adrenal Gland	Esophagus - Muscularis	251.3778699566722	4.338687941872551	7.166793904685603e-6	Target_671,REACTOME_RECRUITMENT_OF_MITOTIC_CENTROSOME_PROTEINS_AND_COMPLEXES	0.00155616106614653	0.404335006560214	Source_GPI_Target_671,REACTOME_RECRUITMENT_OF_MITOTIC_CENTROSOME_PROTEINS_AND_COMPLEXES_Adrenal Gland_Esophagus - Muscularis	Source_GPI_Target_671,REACTOME_RECRUITMENT_OF_MITOTIC_CENTROSOME_PROTEINS_AND_COMPLEXES_Esophagus - Muscularis_Adrenal Gland
Source_GPI	Adrenal Gland	Esophagus - Muscularis	251.3778699566722	4.338687941872551	7.166793904685603e-6	Target_676,REACTOME_GENERIC_TRANSCRIPTION_PATHWAY	8.35759032202787e-7	0.472841791171859	Source_GPI_Target_676,REACTOME_GENERIC_TRANSCRIPTION_PATHWAY_Adrenal Gland_Esophagus - Muscularis	Source_GPI_Target_676,REACTOME_GENERIC_TRANSCRIPTION_PATHWAY_Esophagus - Muscularis_Adrenal Gland
Source_GPI	Adrenal Gland	Esophagus - Muscularis	251.3778699566722	4.338687941872551	7.166793904685603e-6	Target_68,DMAP_ERY3	9.30747963145961e-8	0.490250280286733	Source_GPI_Target_68,DMAP_ERY3_Adrenal Gland_Esophagus - Muscularis	Source_GPI_Target_68,DMAP_ERY3_Esophagus - Muscularis_Adrenal Gland
Source_GPI	Adrenal Gland	Esophagus - Muscularis	251.3778699566722	4.338687941872551	7.166793904685603e-6	Target_77,REACTOME_SLC_MEDIATED_TRANSMEMBRANE_TRANSPORT	2.32591284055061e-6	-0.464379487356899	Source_GPI_Target_77,REACTOME_SLC_MEDIATED_TRANSMEMBRANE_TRANSPORT_Adrenal Gland_Esophagus - Muscularis	Source_GPI_Target_77,REACTOME_SLC_MEDIATED_TRANSMEMBRANE_TRANSPORT_Esophagus - Muscularis_Adrenal Gland
Source_GPI	Adrenal Gland	Esophagus - Muscularis	251.3778699566722	4.338687941872551	7.166793904685603e-6	Target_LV 114	0.00327925249728378	0.396634990770584	Source_GPI_Target_LV 114_Adrenal Gland_Esophagus - Muscularis	Source_GPI_Target_LV 114_Esophagus - Muscularis_Adrenal Gland
Source_GPI	Adrenal Gland	Esophagus - Muscularis	251.3778699566722	4.338687941872551	7.166793904685603e-6	Target_LV 145	2.3635542980216e-4	0.422973539760683	Source_GPI_Target_LV 145_Adrenal Gland_Esophagus - Muscularis	Source_GPI_Target_LV 145_Esophagus - Muscularis_Adrenal Gland
Source_GPI	Adrenal Gland	Esophagus - Muscularis	251.3778699566722	4.338687941872551	7.166793904685603e-6	Target_LV 206	2.12086116846422e-6	0.465152134864703	Source_GPI_Target_LV 206_Adrenal Gland_Esophagus - Muscularis	Source_GPI_Target_LV 206_Esophagus - Muscularis_Adrenal Gland
Source_GPI	Adrenal Gland	Esophagus - Muscularis	251.3778699566722	4.338687941872551	7.166793904685603e-6	Target_LV 288	1.50161468943644e-5	-0.448334320533532	Source_GPI_Target_LV 288_Adrenal Gland_Esophagus - Muscularis	Source_GPI_Target_LV 288_Esophagus - Muscularis_Adrenal Gland
Source_GPI	Adrenal Gland	Esophagus - Muscularis	251.3778699566722	4.338687941872551	7.166793904685603e-6	Target_LV 339	5.5044877184085e-4	-0.414753780148889	Source_GPI_Target_LV 339_Adrenal Gland_Esophagus - Muscularis	Source_GPI_Target_LV 339_Esophagus - Muscularis_Adrenal Gland
Source_GPI	Adrenal Gland	Esophagus - Muscularis	251.3778699566722	4.338687941872551	7.166793904685603e-6	Target_LV 384	8.3169149611706e-7	0.47288324957817	Source_GPI_Target_LV 384_Adrenal Gland_Esophagus - Muscularis	Source_GPI_Target_LV 384_Esophagus - Muscularis_Adrenal Gland
Source_GPI	Adrenal Gland	Esophagus - Muscularis	251.3778699566722	4.338687941872551	7.166793904685603e-6	Target_LV 489	0.00219379735435155	-0.400811892588387	Source_GPI_Target_LV 489_Adrenal Gland_Esophagus - Muscularis	Source_GPI_Target_LV 489_Esophagus - Muscularis_Adrenal Gland
Source_GPI	Adrenal Gland	Esophagus - Muscularis	251.3778699566722	4.338687941872551	7.166793904685603e-6	Target_LV 590	9.3752519606527e-5	0.431717790431519	Source_GPI_Target_LV 590_Adrenal Gland_Esophagus - Muscularis	Source_GPI_Target_LV 590_Esophagus - Muscularis_Adrenal Gland
Source_GPI	Adrenal Gland	Esophagus - Muscularis	251.3778699566722	4.338687941872551	7.166793904685603e-6	Target_LV 606	1.53084113254653e-5	0.448164049669214	Source_GPI_Target_LV 606_Adrenal Gland_Esophagus - Muscularis	Source_GPI_Target_LV 606_Esophagus - Muscularis_Adrenal Gland
Source_GPI	Adrenal Gland	Esophagus - Muscularis	251.3778699566722	4.338687941872551	7.166793904685603e-6	Target_LV 639	2.39266828572227e-10	-0.53613378835991	Source_GPI_Target_LV 639_Adrenal Gland_Esophagus - Muscularis	Source_GPI_Target_LV 639_Esophagus - Muscularis_Adrenal Gland
Source_GPI	Adrenal Gland	Esophagus - Muscularis	251.3778699566722	4.338687941872551	7.166793904685603e-6	Target_LV 646	9.56708414046048e-7	0.471738178174916	Source_GPI_Target_LV 646_Adrenal Gland_Esophagus - Muscularis	Source_GPI_Target_LV 646_Esophagus - Muscularis_Adrenal Gland
Source_GPI	Adrenal Gland	Esophagus - Muscularis	251.3778699566722	4.338687941872551	7.166793904685603e-6	Target_LV 66	0.00145999159267118	0.404984954626451	Source_GPI_Target_LV 66_Adrenal Gland_Esophagus - Muscularis	Source_GPI_Target_LV 66_Esophagus - Muscularis_Adrenal Gland
Source_GPI	Adrenal Gland	Esophagus - Muscularis	251.3778699566722	4.338687941872551	7.166793904685603e-6	Target_LV 96	5.5621976811259e-4	-0.414650977359302	Source_GPI_Target_LV 96_Adrenal Gland_Esophagus - Muscularis	Source_GPI_Target_LV 96_Esophagus - Muscularis_Adrenal Gland
Source_APP	Adrenal Gland	Esophagus - Muscularis	232.9188624994383	3.969692027084385	3.598279440848711e-5	Target_104,SVM Eosinophils	5.71847720287622e-7	-0.475921468131624	Source_APP_Target_104,SVM Eosinophils_Adrenal Gland_Esophagus - Muscularis	Source_APP_Target_104,SVM Eosinophils_Esophagus - Muscularis_Adrenal Gland
Source_APP	Adrenal Gland	Esophagus - Muscularis	232.9188624994383	3.969692027084385	3.598279440848711e-5	Target_111,REACTOME_DEVELOPMENTAL_BIOLOGY	9.1758469857206e-5	0.431918153024928	Source_APP_Target_111,REACTOME_DEVELOPMENTAL_BIOLOGY_Adrenal Gland_Esophagus - Muscularis	Source_APP_Target_111,REACTOME_DEVELOPMENTAL_BIOLOGY_Esophagus - Muscularis_Adrenal Gland
Source_APP	Adrenal Gland	Esophagus - Muscularis	232.9188624994383	3.969692027084385	3.598279440848711e-5	Target_113,REACTOME_METABOLISM_OF_LIPIDS_AND_LIPOPROTEINS	1.86201034997335e-5	-0.446428655577351	Source_APP_Target_113,REACTOME_METABOLISM_OF_LIPIDS_AND_LIPOPROTEINS_Adrenal Gland_Esophagus - Muscularis	Source_APP_Target_113,REACTOME_METABOLISM_OF_LIPIDS_AND_LIPOPROTEINS_Esophagus - Muscularis_Adrenal Gland
Source_APP	Adrenal Gland	Esophagus - Muscularis	232.9188624994383	3.969692027084385	3.598279440848711e-5	Target_143,REACTOME_CELL_CYCLE_MITOTIC	5.26820095818614e-5	-0.437044677803655	Source_APP_Target_143,REACTOME_CELL_CYCLE_MITOTIC_Adrenal Gland_Esophagus - Muscularis	Source_APP_Target_143,REACTOME_CELL_CYCLE_MITOTIC_Esophagus - Muscularis_Adrenal Gland
Source_APP	Adrenal Gland	Esophagus - Muscularis	232.9188624994383	3.969692027084385	3.598279440848711e-5	Target_191,REACTOME_GPCR_DOWNSTREAM_SIGNALING	2.66290820525317e-5	0.443232891903916	Source_APP_Target_191,REACTOME_GPCR_DOWNSTREAM_SIGNALING_Adrenal Gland_Esophagus - Muscularis	Source_APP_Target_191,REACTOME_GPCR_DOWNSTREAM_SIGNALING_Esophagus - Muscularis_Adrenal Gland
Source_APP	Adrenal Gland	Esophagus - Muscularis	232.9188624994383	3.969692027084385	3.598279440848711e-5	Target_193,REACTOME_ER_PHAGOSOME_PATHWAY	9.53897028810324e-6	-0.45231568448227	Source_APP_Target_193,REACTOME_ER_PHAGOSOME_PATHWAY_Adrenal Gland_Esophagus - Muscularis	Source_APP_Target_193,REACTOME_ER_PHAGOSOME_PATHWAY_Esophagus - Muscularis_Adrenal Gland
Source_APP	Adrenal Gland	Esophagus - Muscularis	232.9188624994383	3.969692027084385	3.598279440848711e-5	Target_227,REACTOME_GENERIC_TRANSCRIPTION_PATHWAY	1.9163980927761e-4	-0.424978799691596	Source_APP_Target_227,REACTOME_GENERIC_TRANSCRIPTION_PATHWAY_Adrenal Gland_Esophagus - Muscularis	Source_APP_Target_227,REACTOME_GENERIC_TRANSCRIPTION_PATHWAY_Esophagus - Muscularis_Adrenal Gland
Source_APP	Adrenal Gland	Esophagus - Muscularis	232.9188624994383	3.969692027084385	3.598279440848711e-5	Target_265,REACTOME_METABOLISM_OF_LIPIDS_AND_LIPOPROTEINS	1.86628126286337e-8	0.502383589259736	Source_APP_Target_265,REACTOME_METABOLISM_OF_LIPIDS_AND_LIPOPROTEINS_Adrenal Gland_Esophagus - Muscularis	Source_APP_Target_265,REACTOME_METABOLISM_OF_LIPIDS_AND_LIPOPROTEINS_Esophagus - Muscularis_Adrenal Gland
Source_APP	Adrenal Gland	Esophagus - Muscularis	232.9188624994383	3.969692027084385	3.598279440848711e-5	Target_268,REACTOME_NEURONAL_SYSTEM	6.97893485579471e-5	0.434457339589648	Source_APP_Target_268,REACTOME_NEURONAL_SYSTEM_Adrenal Gland_Esophagus - Muscularis	Source_APP_Target_268,REACTOME_NEURONAL_SYSTEM_Esophagus - Muscularis_Adrenal Gland
Source_APP	Adrenal Gland	Esophagus - Muscularis	232.9188624994383	3.969692027084385	3.598279440848711e-5	Target_27,REACTOME_PHOSPHOLIPID_METABOLISM	0	-0.543375775440318	Source_APP_Target_27,REACTOME_PHOSPHOLIPID_METABOLISM_Adrenal Gland_Esophagus - Muscularis	Source_APP_Target_27,REACTOME_PHOSPHOLIPID_METABOLISM_Esophagus - Muscularis_Adrenal Gland
Source_APP	Adrenal Gland	Esophagus - Muscularis	232.9188624994383	3.969692027084385	3.598279440848711e-5	Target_274,KEGG_CYTOKINE_CYTOKINE_RECEPTOR_INTERACTION	7.15407817430957e-8	0.492261907912337	Source_APP_Target_274,KEGG_CYTOKINE_CYTOKINE_RECEPTOR_INTERACTION_Adrenal Gland_Esophagus - Muscularis	Source_APP_Target_274,KEGG_CYTOKINE_CYTOKINE_RECEPTOR_INTERACTION_Esophagus - Muscularis_Adrenal Gland
Source_APP	Adrenal Gland	Esophagus - Muscularis	232.9188624994383	3.969692027084385	3.598279440848711e-5	Target_306,REACTOME_GPCR_LIGAND_BINDING	4.62945423262973e-5	-0.438226590272399	Source_APP_Target_306,REACTOME_GPCR_LIGAND_BINDING_Adrenal Gland_Esophagus - Muscularis	Source_APP_Target_306,REACTOME_GPCR_LIGAND_BINDING_Esophagus - Muscularis_Adrenal Gland
Source_APP	Adrenal Gland	Esophagus - Muscularis	232.9188624994383	3.969692027084385	3.598279440848711e-5	Target_347,REACTOME_METABOLISM_OF_RNA	0	0.545326125722099	Source_APP_Target_347,REACTOME_METABOLISM_OF_RNA_Adrenal Gland_Esophagus - Muscularis	Source_APP_Target_347,REACTOME_METABOLISM_OF_RNA_Esophagus - Muscularis_Adrenal Gland
Source_APP	Adrenal Gland	Esophagus - Muscularis	232.9188624994383	3.969692027084385	3.598279440848711e-5	Target_35,REACTOME_TRANSMEMBRANE_TRANSPORT_OF_SMALL_MOLECULES	3.57201448375477e-6	-0.460761818582675	Source_APP_Target_35,REACTOME_TRANSMEMBRANE_TRANSPORT_OF_SMALL_MOLECULES_Adrenal Gland_Esophagus - Muscularis	Source_APP_Target_35,REACTOME_TRANSMEMBRANE_TRANSPORT_OF_SMALL_MOLECULES_Esophagus - Muscularis_Adrenal Gland
Source_APP	Adrenal Gland	Esophagus - Muscularis	232.9188624994383	3.969692027084385	3.598279440848711e-5	Target_355,REACTOME_CLEAVAGE_OF_GROWING_TRANSCRIPT_IN_THE_TERMINATION_REGION_	2.28072729997475e-5	-0.444620855846948	Source_APP_Target_355,REACTOME_CLEAVAGE_OF_GROWING_TRANSCRIPT_IN_THE_TERMINATION_REGION__Adrenal Gland_Esophagus - Muscularis	Source_APP_Target_355,REACTOME_CLEAVAGE_OF_GROWING_TRANSCRIPT_IN_THE_TERMINATION_REGION__Esophagus - Muscularis_Adrenal Gland
Source_APP	Adrenal Gland	Esophagus - Muscularis	232.9188624994383	3.969692027084385	3.598279440848711e-5	Target_365,REACTOME_GENERIC_TRANSCRIPTION_PATHWAY	7.3259578932827e-4	-0.41192340119093	Source_APP_Target_365,REACTOME_GENERIC_TRANSCRIPTION_PATHWAY_Adrenal Gland_Esophagus - Muscularis	Source_APP_Target_365,REACTOME_GENERIC_TRANSCRIPTION_PATHWAY_Esophagus - Muscularis_Adrenal Gland
Source_APP	Adrenal Gland	Esophagus - Muscularis	232.9188624994383	3.969692027084385	3.598279440848711e-5	Target_39,KEGG_INSULIN_SIGNALING_PATHWAY	0.00110656673191789	0.40779284293403	Source_APP_Target_39,KEGG_INSULIN_SIGNALING_PATHWAY_Adrenal Gland_Esophagus - Muscularis	Source_APP_Target_39,KEGG_INSULIN_SIGNALING_PATHWAY_Esophagus - Muscularis_Adrenal Gland
Source_APP	Adrenal Gland	Esophagus - Muscularis	232.9188624994383	3.969692027084385	3.598279440848711e-5	Target_413,REACTOME_METABOLISM_OF_LIPIDS_AND_LIPOPROTEINS	6.95369220538034e-6	0.45505926926148	Source_APP_Target_413,REACTOME_METABOLISM_OF_LIPIDS_AND_LIPOPROTEINS_Adrenal Gland_Esophagus - Muscularis	Source_APP_Target_413,REACTOME_METABOLISM_OF_LIPIDS_AND_LIPOPROTEINS_Esophagus - Muscularis_Adrenal Gland
Source_APP	Adrenal Gland	Esophagus - Muscularis	232.9188624994383	3.969692027084385	3.598279440848711e-5	Target_420,REACTOME_METABOLISM_OF_LIPIDS_AND_LIPOPROTEINS	2.2673271612405e-4	0.423372017443344	Source_APP_Target_420,REACTOME_METABOLISM_OF_LIPIDS_AND_LIPOPROTEINS_Adrenal Gland_Esophagus - Muscularis	Source_APP_Target_420,REACTOME_METABOLISM_OF_LIPIDS_AND_LIPOPROTEINS_Esophagus - Muscularis_Adrenal Gland
Source_APP	Adrenal Gland	Esophagus - Muscularis	232.9188624994383	3.969692027084385	3.598279440848711e-5	Target_459,KEGG_REGULATION_OF_ACTIN_CYTOSKELETON	8.9293710476035e-4	-0.409948160820023	Source_APP_Target_459,KEGG_REGULATION_OF_ACTIN_CYTOSKELETON_Adrenal Gland_Esophagus - Muscularis	Source_APP_Target_459,KEGG_REGULATION_OF_ACTIN_CYTOSKELETON_Esophagus - Muscularis_Adrenal Gland
Source_APP	Adrenal Gland	Esophagus - Muscularis	232.9188624994383	3.969692027084385	3.598279440848711e-5	Target_467,REACTOME_SIGNALING_BY_GPCR	1.43966850751909e-6	-0.4683748635256	Source_APP_Target_467,REACTOME_SIGNALING_BY_GPCR_Adrenal Gland_Esophagus - Muscularis	Source_APP_Target_467,REACTOME_SIGNALING_BY_GPCR_Esophagus - Muscularis_Adrenal Gland
Source_APP	Adrenal Gland	Esophagus - Muscularis	232.9188624994383	3.969692027084385	3.598279440848711e-5	Target_535,REACTOME_GENERIC_TRANSCRIPTION_PATHWAY	3.5890024285834003e-10	-0.530918156503467	Source_APP_Target_535,REACTOME_GENERIC_TRANSCRIPTION_PATHWAY_Adrenal Gland_Esophagus - Muscularis	Source_APP_Target_535,REACTOME_GENERIC_TRANSCRIPTION_PATHWAY_Esophagus - Muscularis_Adrenal Gland
Source_APP	Adrenal Gland	Esophagus - Muscularis	232.9188624994383	3.969692027084385	3.598279440848711e-5	Target_536,REACTOME_METABOLISM_OF_LIPIDS_AND_LIPOPROTEINS	6.34356179252116e-6	0.455851691610309	Source_APP_Target_536,REACTOME_METABOLISM_OF_LIPIDS_AND_LIPOPROTEINS_Adrenal Gland_Esophagus - Muscularis	Source_APP_Target_536,REACTOME_METABOLISM_OF_LIPIDS_AND_LIPOPROTEINS_Esophagus - Muscularis_Adrenal Gland
Source_APP	Adrenal Gland	Esophagus - Muscularis	232.9188624994383	3.969692027084385	3.598279440848711e-5	Target_542,REACTOME_RNA_POL_II_PRE_TRANSCRIPTION_EVENTS	9.3933836009219e-4	0.409440510409792	Source_APP_Target_542,REACTOME_RNA_POL_II_PRE_TRANSCRIPTION_EVENTS_Adrenal Gland_Esophagus - Muscularis	Source_APP_Target_542,REACTOME_RNA_POL_II_PRE_TRANSCRIPTION_EVENTS_Esophagus - Muscularis_Adrenal Gland
Source_APP	Adrenal Gland	Esophagus - Muscularis	232.9188624994383	3.969692027084385	3.598279440848711e-5	Target_564,KEGG_HEMATOPOIETIC_CELL_LINEAGE	0.00487034496516747	0.392467594397677	Source_APP_Target_564,KEGG_HEMATOPOIETIC_CELL_LINEAGE_Adrenal Gland_Esophagus - Muscularis	Source_APP_Target_564,KEGG_HEMATOPOIETIC_CELL_LINEAGE_Esophagus - Muscularis_Adrenal Gland
Source_APP	Adrenal Gland	Esophagus - Muscularis	232.9188624994383	3.969692027084385	3.598279440848711e-5	Target_570,KEGG_NEUROACTIVE_LIGAND_RECEPTOR_INTERACTION	6.74732456573679e-8	0.492706264591228	Source_APP_Target_570,KEGG_NEUROACTIVE_LIGAND_RECEPTOR_INTERACTION_Adrenal Gland_Esophagus - Muscularis	Source_APP_Target_570,KEGG_NEUROACTIVE_LIGAND_RECEPTOR_INTERACTION_Esophagus - Muscularis_Adrenal Gland
Source_APP	Adrenal Gland	Esophagus - Muscularis	232.9188624994383	3.969692027084385	3.598279440848711e-5	Target_582,REACTOME_GENERIC_TRANSCRIPTION_PATHWAY	7.84149177279758e-6	0.454019305451593	Source_APP_Target_582,REACTOME_GENERIC_TRANSCRIPTION_PATHWAY_Adrenal Gland_Esophagus - Muscularis	Source_APP_Target_582,REACTOME_GENERIC_TRANSCRIPTION_PATHWAY_Esophagus - Muscularis_Adrenal Gland
Source_APP	Adrenal Gland	Esophagus - Muscularis	232.9188624994383	3.969692027084385	3.598279440848711e-5	Target_592,MIPS_SPLICEOSOME	8.13375620389856e-6	-0.453701861619573	Source_APP_Target_592,MIPS_SPLICEOSOME_Adrenal Gland_Esophagus - Muscularis	Source_APP_Target_592,MIPS_SPLICEOSOME_Esophagus - Muscularis_Adrenal Gland
Source_APP	Adrenal Gland	Esophagus - Muscularis	232.9188624994383	3.969692027084385	3.598279440848711e-5	Target_6,PID_ERBB1_DOWNSTREAM_PATHWAY	1.71793582914859e-7	0.485480745302103	Source_APP_Target_6,PID_ERBB1_DOWNSTREAM_PATHWAY_Adrenal Gland_Esophagus - Muscularis	Source_APP_Target_6,PID_ERBB1_DOWNSTREAM_PATHWAY_Esophagus - Muscularis_Adrenal Gland
Source_APP	Adrenal Gland	Esophagus - Muscularis	232.9188624994383	3.969692027084385	3.598279440848711e-5	Target_605,MIPS_SPLICEOSOME	2.10554809143559e-8	-0.501497593021101	Source_APP_Target_605,MIPS_SPLICEOSOME_Adrenal Gland_Esophagus - Muscularis	Source_APP_Target_605,MIPS_SPLICEOSOME_Esophagus - Muscularis_Adrenal Gland
Source_APP	Adrenal Gland	Esophagus - Muscularis	232.9188624994383	3.969692027084385	3.598279440848711e-5	Target_619,KEGG_UBIQUITIN_MEDIATED_PROTEOLYSIS	2.4555380375979e-4	-0.422607060135752	Source_APP_Target_619,KEGG_UBIQUITIN_MEDIATED_PROTEOLYSIS_Adrenal Gland_Esophagus - Muscularis	Source_APP_Target_619,KEGG_UBIQUITIN_MEDIATED_PROTEOLYSIS_Esophagus - Muscularis_Adrenal Gland
Source_APP	Adrenal Gland	Esophagus - Muscularis	232.9188624994383	3.969692027084385	3.598279440848711e-5	Target_622,IRIS_DendriticCell-LPSstimulated	4.29364323872861e-7	-0.47822737150109	Source_APP_Target_622,IRIS_DendriticCell-LPSstimulated_Adrenal Gland_Esophagus - Muscularis	Source_APP_Target_622,IRIS_DendriticCell-LPSstimulated_Esophagus - Muscularis_Adrenal Gland
Source_APP	Adrenal Gland	Esophagus - Muscularis	232.9188624994383	3.969692027084385	3.598279440848711e-5	Target_628,REACTOME_PROCESSING_OF_CAPPED_INTRON_CONTAINING_PRE_MRNA	2.58527808272291e-5	-0.443498444547341	Source_APP_Target_628,REACTOME_PROCESSING_OF_CAPPED_INTRON_CONTAINING_PRE_MRNA_Adrenal Gland_Esophagus - Muscularis	Source_APP_Target_628,REACTOME_PROCESSING_OF_CAPPED_INTRON_CONTAINING_PRE_MRNA_Esophagus - Muscularis_Adrenal Gland
Source_APP	Adrenal Gland	Esophagus - Muscularis	232.9188624994383	3.969692027084385	3.598279440848711e-5	Target_671,REACTOME_RECRUITMENT_OF_MITOTIC_CENTROSOME_PROTEINS_AND_COMPLEXES	7.64296012178978e-5	0.433616413849481	Source_APP_Target_671,REACTOME_RECRUITMENT_OF_MITOTIC_CENTROSOME_PROTEINS_AND_COMPLEXES_Adrenal Gland_Esophagus - Muscularis	Source_APP_Target_671,REACTOME_RECRUITMENT_OF_MITOTIC_CENTROSOME_PROTEINS_AND_COMPLEXES_Esophagus - Muscularis_Adrenal Gland
Source_APP	Adrenal Gland	Esophagus - Muscularis	232.9188624994383	3.969692027084385	3.598279440848711e-5	Target_68,DMAP_ERY3	0	0.572876250932866	Source_APP_Target_68,DMAP_ERY3_Adrenal Gland_Esophagus - Muscularis	Source_APP_Target_68,DMAP_ERY3_Esophagus - Muscularis_Adrenal Gland
Source_APP	Adrenal Gland	Esophagus - Muscularis	232.9188624994383	3.969692027084385	3.598279440848711e-5	Target_77,REACTOME_SLC_MEDIATED_TRANSMEMBRANE_TRANSPORT	5.80748446310508e-6	-0.456611646540417	Source_APP_Target_77,REACTOME_SLC_MEDIATED_TRANSMEMBRANE_TRANSPORT_Adrenal Gland_Esophagus - Muscularis	Source_APP_Target_77,REACTOME_SLC_MEDIATED_TRANSMEMBRANE_TRANSPORT_Esophagus - Muscularis_Adrenal Gland
Source_APP	Adrenal Gland	Esophagus - Muscularis	232.9188624994383	3.969692027084385	3.598279440848711e-5	Target_LV 125	0.00374713937872384	-0.395236207177402	Source_APP_Target_LV 125_Adrenal Gland_Esophagus - Muscularis	Source_APP_Target_LV 125_Esophagus - Muscularis_Adrenal Gland
Source_APP	Adrenal Gland	Esophagus - Muscularis	232.9188624994383	3.969692027084385	3.598279440848711e-5	Target_LV 206	5.13466614115998e-6	0.457668448034913	Source_APP_Target_LV 206_Adrenal Gland_Esophagus - Muscularis	Source_APP_Target_LV 206_Esophagus - Muscularis_Adrenal Gland
Source_APP	Adrenal Gland	Esophagus - Muscularis	232.9188624994383	3.969692027084385	3.598279440848711e-5	Target_LV 292	2.28260554457904e-6	-0.464537394614019	Source_APP_Target_LV 292_Adrenal Gland_Esophagus - Muscularis	Source_APP_Target_LV 292_Esophagus - Muscularis_Adrenal Gland
Source_APP	Adrenal Gland	Esophagus - Muscularis	232.9188624994383	3.969692027084385	3.598279440848711e-5	Target_LV 384	1.49422134443356e-7	0.486572467973661	Source_APP_Target_LV 384_Adrenal Gland_Esophagus - Muscularis	Source_APP_Target_LV 384_Esophagus - Muscularis_Adrenal Gland
Source_APP	Adrenal Gland	Esophagus - Muscularis	232.9188624994383	3.969692027084385	3.598279440848711e-5	Target_LV 421	1.4356009714333601e-9	-0.521209289534635	Source_APP_Target_LV 421_Adrenal Gland_Esophagus - Muscularis	Source_APP_Target_LV 421_Esophagus - Muscularis_Adrenal Gland
Source_APP	Adrenal Gland	Esophagus - Muscularis	232.9188624994383	3.969692027084385	3.598279440848711e-5	Target_LV 489	2.805811514952e-4	-0.42132362242874	Source_APP_Target_LV 489_Adrenal Gland_Esophagus - Muscularis	Source_APP_Target_LV 489_Esophagus - Muscularis_Adrenal Gland
Source_APP	Adrenal Gland	Esophagus - Muscularis	232.9188624994383	3.969692027084385	3.598279440848711e-5	Target_LV 579	6.3377464122527e-4	0.413361394564351	Source_APP_Target_LV 579_Adrenal Gland_Esophagus - Muscularis	Source_APP_Target_LV 579_Esophagus - Muscularis_Adrenal Gland
Source_APP	Adrenal Gland	Esophagus - Muscularis	232.9188624994383	3.969692027084385	3.598279440848711e-5	Target_LV 586	0.00177515170586506	-0.402989095611123	Source_APP_Target_LV 586_Adrenal Gland_Esophagus - Muscularis	Source_APP_Target_LV 586_Esophagus - Muscularis_Adrenal Gland
Source_APP	Adrenal Gland	Esophagus - Muscularis	232.9188624994383	3.969692027084385	3.598279440848711e-5	Target_LV 590	0.00112953921866277	0.407585573476445	Source_APP_Target_LV 590_Adrenal Gland_Esophagus - Muscularis	Source_APP_Target_LV 590_Esophagus - Muscularis_Adrenal Gland
Source_APP	Adrenal Gland	Esophagus - Muscularis	232.9188624994383	3.969692027084385	3.598279440848711e-5	Target_LV 606	1.97442986937801e-6	0.465749820494606	Source_APP_Target_LV 606_Adrenal Gland_Esophagus - Muscularis	Source_APP_Target_LV 606_Esophagus - Muscularis_Adrenal Gland
Source_APP	Adrenal Gland	Esophagus - Muscularis	232.9188624994383	3.969692027084385	3.598279440848711e-5	Target_LV 639	0	-0.560556258876387	Source_APP_Target_LV 639_Adrenal Gland_Esophagus - Muscularis	Source_APP_Target_LV 639_Esophagus - Muscularis_Adrenal Gland
Source_APP	Adrenal Gland	Esophagus - Muscularis	232.9188624994383	3.969692027084385	3.598279440848711e-5	Target_LV 66	1.11326069998086e-5	0.45096586369516	Source_APP_Target_LV 66_Adrenal Gland_Esophagus - Muscularis	Source_APP_Target_LV 66_Esophagus - Muscularis_Adrenal Gland
Source_APP	Adrenal Gland	Esophagus - Muscularis	232.9188624994383	3.969692027084385	3.598279440848711e-5	Target_LV 96	3.54342209774039e-6	-0.460830138954628	Source_APP_Target_LV 96_Adrenal Gland_Esophagus - Muscularis	Source_APP_Target_LV 96_Esophagus - Muscularis_Adrenal Gland
Source_AGGF1	Adrenal Gland	Esophagus - Muscularis	227.22610077143983	3.8558936104381725	5.7653815855187734e-5	Target_111,REACTOME_DEVELOPMENTAL_BIOLOGY	0.00300944816301429	0.397532002755511	Source_AGGF1_Target_111,REACTOME_DEVELOPMENTAL_BIOLOGY_Adrenal Gland_Esophagus - Muscularis	Source_AGGF1_Target_111,REACTOME_DEVELOPMENTAL_BIOLOGY_Esophagus - Muscularis_Adrenal Gland
Source_AGGF1	Adrenal Gland	Esophagus - Muscularis	227.22610077143983	3.8558936104381725	5.7653815855187734e-5	Target_113,REACTOME_METABOLISM_OF_LIPIDS_AND_LIPOPROTEINS	8.76551633806066e-5	-0.432344089111447	Source_AGGF1_Target_113,REACTOME_METABOLISM_OF_LIPIDS_AND_LIPOPROTEINS_Adrenal Gland_Esophagus - Muscularis	Source_AGGF1_Target_113,REACTOME_METABOLISM_OF_LIPIDS_AND_LIPOPROTEINS_Esophagus - Muscularis_Adrenal Gland
Source_AGGF1	Adrenal Gland	Esophagus - Muscularis	227.22610077143983	3.8558936104381725	5.7653815855187734e-5	Target_143,REACTOME_CELL_CYCLE_MITOTIC	4.3973989062706e-4	-0.416958792418263	Source_AGGF1_Target_143,REACTOME_CELL_CYCLE_MITOTIC_Adrenal Gland_Esophagus - Muscularis	Source_AGGF1_Target_143,REACTOME_CELL_CYCLE_MITOTIC_Esophagus - Muscularis_Adrenal Gland
Source_AGGF1	Adrenal Gland	Esophagus - Muscularis	227.22610077143983	3.8558936104381725	5.7653815855187734e-5	Target_171,REACTOME_NEURONAL_SYSTEM	0.00385603832601289	0.394934918031348	Source_AGGF1_Target_171,REACTOME_NEURONAL_SYSTEM_Adrenal Gland_Esophagus - Muscularis	Source_AGGF1_Target_171,REACTOME_NEURONAL_SYSTEM_Esophagus - Muscularis_Adrenal Gland
Source_AGGF1	Adrenal Gland	Esophagus - Muscularis	227.22610077143983	3.8558936104381725	5.7653815855187734e-5	Target_19,REACTOME_RECRUITMENT_OF_MITOTIC_CENTROSOME_PROTEINS_AND_COMPLEXES	6.3996650784847e-4	0.413265121410281	Source_AGGF1_Target_19,REACTOME_RECRUITMENT_OF_MITOTIC_CENTROSOME_PROTEINS_AND_COMPLEXES_Adrenal Gland_Esophagus - Muscularis	Source_AGGF1_Target_19,REACTOME_RECRUITMENT_OF_MITOTIC_CENTROSOME_PROTEINS_AND_COMPLEXES_Esophagus - Muscularis_Adrenal Gland
Source_AGGF1	Adrenal Gland	Esophagus - Muscularis	227.22610077143983	3.8558936104381725	5.7653815855187734e-5	Target_193,REACTOME_ER_PHAGOSOME_PATHWAY	9.8929847023221e-4	-0.408920349053526	Source_AGGF1_Target_193,REACTOME_ER_PHAGOSOME_PATHWAY_Adrenal Gland_Esophagus - Muscularis	Source_AGGF1_Target_193,REACTOME_ER_PHAGOSOME_PATHWAY_Esophagus - Muscularis_Adrenal Gland
Source_AGGF1	Adrenal Gland	Esophagus - Muscularis	227.22610077143983	3.8558936104381725	5.7653815855187734e-5	Target_253,IRIS_Monocyte-Day7	8.17830768737871e-5	-0.432988520957207	Source_AGGF1_Target_253,IRIS_Monocyte-Day7_Adrenal Gland_Esophagus - Muscularis	Source_AGGF1_Target_253,IRIS_Monocyte-Day7_Esophagus - Muscularis_Adrenal Gland
Source_AGGF1	Adrenal Gland	Esophagus - Muscularis	227.22610077143983	3.8558936104381725	5.7653815855187734e-5	Target_257,REACTOME_ANTIGEN_PROCESSING_UBIQUITINATION_PROTEASOME_DEGRADATION	6.24486422573511e-7	0.475209689398502	Source_AGGF1_Target_257,REACTOME_ANTIGEN_PROCESSING_UBIQUITINATION_PROTEASOME_DEGRADATION_Adrenal Gland_Esophagus - Muscularis	Source_AGGF1_Target_257,REACTOME_ANTIGEN_PROCESSING_UBIQUITINATION_PROTEASOME_DEGRADATION_Esophagus - Muscularis_Adrenal Gland
Source_AGGF1	Adrenal Gland	Esophagus - Muscularis	227.22610077143983	3.8558936104381725	5.7653815855187734e-5	Target_265,REACTOME_METABOLISM_OF_LIPIDS_AND_LIPOPROTEINS	8.37433900002793e-9	0.508235968931417	Source_AGGF1_Target_265,REACTOME_METABOLISM_OF_LIPIDS_AND_LIPOPROTEINS_Adrenal Gland_Esophagus - Muscularis	Source_AGGF1_Target_265,REACTOME_METABOLISM_OF_LIPIDS_AND_LIPOPROTEINS_Esophagus - Muscularis_Adrenal Gland
Source_AGGF1	Adrenal Gland	Esophagus - Muscularis	227.22610077143983	3.8558936104381725	5.7653815855187734e-5	Target_268,REACTOME_NEURONAL_SYSTEM	3.0206767160123e-4	0.420611095764074	Source_AGGF1_Target_268,REACTOME_NEURONAL_SYSTEM_Adrenal Gland_Esophagus - Muscularis	Source_AGGF1_Target_268,REACTOME_NEURONAL_SYSTEM_Esophagus - Muscularis_Adrenal Gland
Source_AGGF1	Adrenal Gland	Esophagus - Muscularis	227.22610077143983	3.8558936104381725	5.7653815855187734e-5	Target_27,REACTOME_PHOSPHOLIPID_METABOLISM	0	-0.557712166759718	Source_AGGF1_Target_27,REACTOME_PHOSPHOLIPID_METABOLISM_Adrenal Gland_Esophagus - Muscularis	Source_AGGF1_Target_27,REACTOME_PHOSPHOLIPID_METABOLISM_Esophagus - Muscularis_Adrenal Gland
Source_AGGF1	Adrenal Gland	Esophagus - Muscularis	227.22610077143983	3.8558936104381725	5.7653815855187734e-5	Target_274,KEGG_CYTOKINE_CYTOKINE_RECEPTOR_INTERACTION	0	0.555151940608073	Source_AGGF1_Target_274,KEGG_CYTOKINE_CYTOKINE_RECEPTOR_INTERACTION_Adrenal Gland_Esophagus - Muscularis	Source_AGGF1_Target_274,KEGG_CYTOKINE_CYTOKINE_RECEPTOR_INTERACTION_Esophagus - Muscularis_Adrenal Gland
Source_AGGF1	Adrenal Gland	Esophagus - Muscularis	227.22610077143983	3.8558936104381725	5.7653815855187734e-5	Target_335,REACTOME_SIGNALING_BY_GPCR	0.00126659520597161	0.406427748919737	Source_AGGF1_Target_335,REACTOME_SIGNALING_BY_GPCR_Adrenal Gland_Esophagus - Muscularis	Source_AGGF1_Target_335,REACTOME_SIGNALING_BY_GPCR_Esophagus - Muscularis_Adrenal Gland
Source_AGGF1	Adrenal Gland	Esophagus - Muscularis	227.22610077143983	3.8558936104381725	5.7653815855187734e-5	Target_347,REACTOME_METABOLISM_OF_RNA	2.81138523572366e-8	0.499341848977814	Source_AGGF1_Target_347,REACTOME_METABOLISM_OF_RNA_Adrenal Gland_Esophagus - Muscularis	Source_AGGF1_Target_347,REACTOME_METABOLISM_OF_RNA_Esophagus - Muscularis_Adrenal Gland
Source_AGGF1	Adrenal Gland	Esophagus - Muscularis	227.22610077143983	3.8558936104381725	5.7653815855187734e-5	Target_35,REACTOME_TRANSMEMBRANE_TRANSPORT_OF_SMALL_MOLECULES	8.76673659888638e-7	-0.472453122564195	Source_AGGF1_Target_35,REACTOME_TRANSMEMBRANE_TRANSPORT_OF_SMALL_MOLECULES_Adrenal Gland_Esophagus - Muscularis	Source_AGGF1_Target_35,REACTOME_TRANSMEMBRANE_TRANSPORT_OF_SMALL_MOLECULES_Esophagus - Muscularis_Adrenal Gland
Source_AGGF1	Adrenal Gland	Esophagus - Muscularis	227.22610077143983	3.8558936104381725	5.7653815855187734e-5	Target_355,REACTOME_CLEAVAGE_OF_GROWING_TRANSCRIPT_IN_THE_TERMINATION_REGION_	0.00256458915858992	-0.399196086809933	Source_AGGF1_Target_355,REACTOME_CLEAVAGE_OF_GROWING_TRANSCRIPT_IN_THE_TERMINATION_REGION__Adrenal Gland_Esophagus - Muscularis	Source_AGGF1_Target_355,REACTOME_CLEAVAGE_OF_GROWING_TRANSCRIPT_IN_THE_TERMINATION_REGION__Esophagus - Muscularis_Adrenal Gland
Source_AGGF1	Adrenal Gland	Esophagus - Muscularis	227.22610077143983	3.8558936104381725	5.7653815855187734e-5	Target_363,REACTOME_SIGNALING_BY_GPCR	1.8996948754734e-4	0.425062219113997	Source_AGGF1_Target_363,REACTOME_SIGNALING_BY_GPCR_Adrenal Gland_Esophagus - Muscularis	Source_AGGF1_Target_363,REACTOME_SIGNALING_BY_GPCR_Esophagus - Muscularis_Adrenal Gland
Source_AGGF1	Adrenal Gland	Esophagus - Muscularis	227.22610077143983	3.8558936104381725	5.7653815855187734e-5	Target_409,IRIS_Monocyte-Day0	1.2090655308094e-4	-0.429337254871254	Source_AGGF1_Target_409,IRIS_Monocyte-Day0_Adrenal Gland_Esophagus - Muscularis	Source_AGGF1_Target_409,IRIS_Monocyte-Day0_Esophagus - Muscularis_Adrenal Gland
Source_AGGF1	Adrenal Gland	Esophagus - Muscularis	227.22610077143983	3.8558936104381725	5.7653815855187734e-5	Target_413,REACTOME_METABOLISM_OF_LIPIDS_AND_LIPOPROTEINS	5.4208077341177e-4	0.414904716565818	Source_AGGF1_Target_413,REACTOME_METABOLISM_OF_LIPIDS_AND_LIPOPROTEINS_Adrenal Gland_Esophagus - Muscularis	Source_AGGF1_Target_413,REACTOME_METABOLISM_OF_LIPIDS_AND_LIPOPROTEINS_Esophagus - Muscularis_Adrenal Gland
Source_AGGF1	Adrenal Gland	Esophagus - Muscularis	227.22610077143983	3.8558936104381725	5.7653815855187734e-5	Target_420,REACTOME_METABOLISM_OF_LIPIDS_AND_LIPOPROTEINS	8.27863226859904e-8	0.491139635091923	Source_AGGF1_Target_420,REACTOME_METABOLISM_OF_LIPIDS_AND_LIPOPROTEINS_Adrenal Gland_Esophagus - Muscularis	Source_AGGF1_Target_420,REACTOME_METABOLISM_OF_LIPIDS_AND_LIPOPROTEINS_Esophagus - Muscularis_Adrenal Gland
Source_AGGF1	Adrenal Gland	Esophagus - Muscularis	227.22610077143983	3.8558936104381725	5.7653815855187734e-5	Target_459,KEGG_REGULATION_OF_ACTIN_CYTOSKELETON	3.60335843829773e-7	-0.47962860144428	Source_AGGF1_Target_459,KEGG_REGULATION_OF_ACTIN_CYTOSKELETON_Adrenal Gland_Esophagus - Muscularis	Source_AGGF1_Target_459,KEGG_REGULATION_OF_ACTIN_CYTOSKELETON_Esophagus - Muscularis_Adrenal Gland
Source_AGGF1	Adrenal Gland	Esophagus - Muscularis	227.22610077143983	3.8558936104381725	5.7653815855187734e-5	Target_467,REACTOME_SIGNALING_BY_GPCR	4.62490816288685e-6	-0.458562995126588	Source_AGGF1_Target_467,REACTOME_SIGNALING_BY_GPCR_Adrenal Gland_Esophagus - Muscularis	Source_AGGF1_Target_467,REACTOME_SIGNALING_BY_GPCR_Esophagus - Muscularis_Adrenal Gland
Source_AGGF1	Adrenal Gland	Esophagus - Muscularis	227.22610077143983	3.8558936104381725	5.7653815855187734e-5	Target_476,REACTOME_MRNA_PROCESSING	5.9455892765569e-4	0.413993122679345	Source_AGGF1_Target_476,REACTOME_MRNA_PROCESSING_Adrenal Gland_Esophagus - Muscularis	Source_AGGF1_Target_476,REACTOME_MRNA_PROCESSING_Esophagus - Muscularis_Adrenal Gland
Source_AGGF1	Adrenal Gland	Esophagus - Muscularis	227.22610077143983	3.8558936104381725	5.7653815855187734e-5	Target_535,REACTOME_GENERIC_TRANSCRIPTION_PATHWAY	6.32055628695394e-5	-0.435371536744427	Source_AGGF1_Target_535,REACTOME_GENERIC_TRANSCRIPTION_PATHWAY_Adrenal Gland_Esophagus - Muscularis	Source_AGGF1_Target_535,REACTOME_GENERIC_TRANSCRIPTION_PATHWAY_Esophagus - Muscularis_Adrenal Gland
Source_AGGF1	Adrenal Gland	Esophagus - Muscularis	227.22610077143983	3.8558936104381725	5.7653815855187734e-5	Target_536,REACTOME_METABOLISM_OF_LIPIDS_AND_LIPOPROTEINS	0.00296984208561391	0.397670173972896	Source_AGGF1_Target_536,REACTOME_METABOLISM_OF_LIPIDS_AND_LIPOPROTEINS_Adrenal Gland_Esophagus - Muscularis	Source_AGGF1_Target_536,REACTOME_METABOLISM_OF_LIPIDS_AND_LIPOPROTEINS_Esophagus - Muscularis_Adrenal Gland
Source_AGGF1	Adrenal Gland	Esophagus - Muscularis	227.22610077143983	3.8558936104381725	5.7653815855187734e-5	Target_542,REACTOME_RNA_POL_II_PRE_TRANSCRIPTION_EVENTS	2.69175182143755e-8	0.499659313252899	Source_AGGF1_Target_542,REACTOME_RNA_POL_II_PRE_TRANSCRIPTION_EVENTS_Adrenal Gland_Esophagus - Muscularis	Source_AGGF1_Target_542,REACTOME_RNA_POL_II_PRE_TRANSCRIPTION_EVENTS_Esophagus - Muscularis_Adrenal Gland
Source_AGGF1	Adrenal Gland	Esophagus - Muscularis	227.22610077143983	3.8558936104381725	5.7653815855187734e-5	Target_564,KEGG_HEMATOPOIETIC_CELL_LINEAGE	2.1305670273652e-4	0.423967477612349	Source_AGGF1_Target_564,KEGG_HEMATOPOIETIC_CELL_LINEAGE_Adrenal Gland_Esophagus - Muscularis	Source_AGGF1_Target_564,KEGG_HEMATOPOIETIC_CELL_LINEAGE_Esophagus - Muscularis_Adrenal Gland
Source_AGGF1	Adrenal Gland	Esophagus - Muscularis	227.22610077143983	3.8558936104381725	5.7653815855187734e-5	Target_570,KEGG_NEUROACTIVE_LIGAND_RECEPTOR_INTERACTION	7.417271685739021e-9	0.509133754239501	Source_AGGF1_Target_570,KEGG_NEUROACTIVE_LIGAND_RECEPTOR_INTERACTION_Adrenal Gland_Esophagus - Muscularis	Source_AGGF1_Target_570,KEGG_NEUROACTIVE_LIGAND_RECEPTOR_INTERACTION_Esophagus - Muscularis_Adrenal Gland
Source_AGGF1	Adrenal Gland	Esophagus - Muscularis	227.22610077143983	3.8558936104381725	5.7653815855187734e-5	Target_582,REACTOME_GENERIC_TRANSCRIPTION_PATHWAY	1.9312517774938e-4	0.424905210521079	Source_AGGF1_Target_582,REACTOME_GENERIC_TRANSCRIPTION_PATHWAY_Adrenal Gland_Esophagus - Muscularis	Source_AGGF1_Target_582,REACTOME_GENERIC_TRANSCRIPTION_PATHWAY_Esophagus - Muscularis_Adrenal Gland
Source_AGGF1	Adrenal Gland	Esophagus - Muscularis	227.22610077143983	3.8558936104381725	5.7653815855187734e-5	Target_592,MIPS_SPLICEOSOME	7.23418470851556e-5	-0.434125268819458	Source_AGGF1_Target_592,MIPS_SPLICEOSOME_Adrenal Gland_Esophagus - Muscularis	Source_AGGF1_Target_592,MIPS_SPLICEOSOME_Esophagus - Muscularis_Adrenal Gland
Source_AGGF1	Adrenal Gland	Esophagus - Muscularis	227.22610077143983	3.8558936104381725	5.7653815855187734e-5	Target_6,PID_ERBB1_DOWNSTREAM_PATHWAY	0.00369543776497205	0.395382220071821	Source_AGGF1_Target_6,PID_ERBB1_DOWNSTREAM_PATHWAY_Adrenal Gland_Esophagus - Muscularis	Source_AGGF1_Target_6,PID_ERBB1_DOWNSTREAM_PATHWAY_Esophagus - Muscularis_Adrenal Gland
Source_AGGF1	Adrenal Gland	Esophagus - Muscularis	227.22610077143983	3.8558936104381725	5.7653815855187734e-5	Target_604,REACTOME_TRANSMEMBRANE_TRANSPORT_OF_SMALL_MOLECULES	0.00408086420514664	-0.394338040077763	Source_AGGF1_Target_604,REACTOME_TRANSMEMBRANE_TRANSPORT_OF_SMALL_MOLECULES_Adrenal Gland_Esophagus - Muscularis	Source_AGGF1_Target_604,REACTOME_TRANSMEMBRANE_TRANSPORT_OF_SMALL_MOLECULES_Esophagus - Muscularis_Adrenal Gland
Source_AGGF1	Adrenal Gland	Esophagus - Muscularis	227.22610077143983	3.8558936104381725	5.7653815855187734e-5	Target_605,MIPS_SPLICEOSOME	5.05822038943116e-5	-0.437417114597953	Source_AGGF1_Target_605,MIPS_SPLICEOSOME_Adrenal Gland_Esophagus - Muscularis	Source_AGGF1_Target_605,MIPS_SPLICEOSOME_Esophagus - Muscularis_Adrenal Gland
Source_AGGF1	Adrenal Gland	Esophagus - Muscularis	227.22610077143983	3.8558936104381725	5.7653815855187734e-5	Target_619,KEGG_UBIQUITIN_MEDIATED_PROTEOLYSIS	0.00474851950783139	-0.392736222027211	Source_AGGF1_Target_619,KEGG_UBIQUITIN_MEDIATED_PROTEOLYSIS_Adrenal Gland_Esophagus - Muscularis	Source_AGGF1_Target_619,KEGG_UBIQUITIN_MEDIATED_PROTEOLYSIS_Esophagus - Muscularis_Adrenal Gland
Source_AGGF1	Adrenal Gland	Esophagus - Muscularis	227.22610077143983	3.8558936104381725	5.7653815855187734e-5	Target_622,IRIS_DendriticCell-LPSstimulated	8.61599849688588e-7	-0.472594850483551	Source_AGGF1_Target_622,IRIS_DendriticCell-LPSstimulated_Adrenal Gland_Esophagus - Muscularis	Source_AGGF1_Target_622,IRIS_DendriticCell-LPSstimulated_Esophagus - Muscularis_Adrenal Gland
Source_AGGF1	Adrenal Gland	Esophagus - Muscularis	227.22610077143983	3.8558936104381725	5.7653815855187734e-5	Target_623,REACTOME_TRANSMEMBRANE_TRANSPORT_OF_SMALL_MOLECULES	5.4110193281609e-5	-0.436799523566572	Source_AGGF1_Target_623,REACTOME_TRANSMEMBRANE_TRANSPORT_OF_SMALL_MOLECULES_Adrenal Gland_Esophagus - Muscularis	Source_AGGF1_Target_623,REACTOME_TRANSMEMBRANE_TRANSPORT_OF_SMALL_MOLECULES_Esophagus - Muscularis_Adrenal Gland
Source_AGGF1	Adrenal Gland	Esophagus - Muscularis	227.22610077143983	3.8558936104381725	5.7653815855187734e-5	Target_632,REACTOME_GENERIC_TRANSCRIPTION_PATHWAY	6.3287140894741e-4	0.413375514533455	Source_AGGF1_Target_632,REACTOME_GENERIC_TRANSCRIPTION_PATHWAY_Adrenal Gland_Esophagus - Muscularis	Source_AGGF1_Target_632,REACTOME_GENERIC_TRANSCRIPTION_PATHWAY_Esophagus - Muscularis_Adrenal Gland
Source_AGGF1	Adrenal Gland	Esophagus - Muscularis	227.22610077143983	3.8558936104381725	5.7653815855187734e-5	Target_677,REACTOME_DNA_REPAIR	0.00374961949903541	-0.395229252094442	Source_AGGF1_Target_677,REACTOME_DNA_REPAIR_Adrenal Gland_Esophagus - Muscularis	Source_AGGF1_Target_677,REACTOME_DNA_REPAIR_Esophagus - Muscularis_Adrenal Gland
Source_AGGF1	Adrenal Gland	Esophagus - Muscularis	227.22610077143983	3.8558936104381725	5.7653815855187734e-5	Target_68,DMAP_ERY3	2.39266828572227e-10	0.535702065913142	Source_AGGF1_Target_68,DMAP_ERY3_Adrenal Gland_Esophagus - Muscularis	Source_AGGF1_Target_68,DMAP_ERY3_Esophagus - Muscularis_Adrenal Gland
Source_AGGF1	Adrenal Gland	Esophagus - Muscularis	227.22610077143983	3.8558936104381725	5.7653815855187734e-5	Target_82,REACTOME_CIRCADIAN_CLOCK	0.00189432118177058	0.402322690049175	Source_AGGF1_Target_82,REACTOME_CIRCADIAN_CLOCK_Adrenal Gland_Esophagus - Muscularis	Source_AGGF1_Target_82,REACTOME_CIRCADIAN_CLOCK_Esophagus - Muscularis_Adrenal Gland
Source_AGGF1	Adrenal Gland	Esophagus - Muscularis	227.22610077143983	3.8558936104381725	5.7653815855187734e-5	Target_LV 114	3.14748334981907e-5	0.44172800574096	Source_AGGF1_Target_LV 114_Adrenal Gland_Esophagus - Muscularis	Source_AGGF1_Target_LV 114_Esophagus - Muscularis_Adrenal Gland
Source_AGGF1	Adrenal Gland	Esophagus - Muscularis	227.22610077143983	3.8558936104381725	5.7653815855187734e-5	Target_LV 139	0.00454579877318895	-0.393198320763579	Source_AGGF1_Target_LV 139_Adrenal Gland_Esophagus - Muscularis	Source_AGGF1_Target_LV 139_Esophagus - Muscularis_Adrenal Gland
Source_AGGF1	Adrenal Gland	Esophagus - Muscularis	227.22610077143983	3.8558936104381725	5.7653815855187734e-5	Target_LV 145	8.82583550554372e-5	0.432280280312421	Source_AGGF1_Target_LV 145_Adrenal Gland_Esophagus - Muscularis	Source_AGGF1_Target_LV 145_Esophagus - Muscularis_Adrenal Gland
Source_AGGF1	Adrenal Gland	Esophagus - Muscularis	227.22610077143983	3.8558936104381725	5.7653815855187734e-5	Target_LV 168	4.7716194041624e-4	0.416158641527804	Source_AGGF1_Target_LV 168_Adrenal Gland_Esophagus - Muscularis	Source_AGGF1_Target_LV 168_Esophagus - Muscularis_Adrenal Gland
Source_AGGF1	Adrenal Gland	Esophagus - Muscularis	227.22610077143983	3.8558936104381725	5.7653815855187734e-5	Target_LV 206	3.92060232630165e-5	0.439739702531405	Source_AGGF1_Target_LV 206_Adrenal Gland_Esophagus - Muscularis	Source_AGGF1_Target_LV 206_Esophagus - Muscularis_Adrenal Gland
Source_AGGF1	Adrenal Gland	Esophagus - Muscularis	227.22610077143983	3.8558936104381725	5.7653815855187734e-5	Target_LV 288	2.7515685285806103e-9	-0.516213375436209	Source_AGGF1_Target_LV 288_Adrenal Gland_Esophagus - Muscularis	Source_AGGF1_Target_LV 288_Esophagus - Muscularis_Adrenal Gland
Source_AGGF1	Adrenal Gland	Esophagus - Muscularis	227.22610077143983	3.8558936104381725	5.7653815855187734e-5	Target_LV 292	1.1670670243901e-4	-0.429669230088601	Source_AGGF1_Target_LV 292_Adrenal Gland_Esophagus - Muscularis	Source_AGGF1_Target_LV 292_Esophagus - Muscularis_Adrenal Gland
Source_AGGF1	Adrenal Gland	Esophagus - Muscularis	227.22610077143983	3.8558936104381725	5.7653815855187734e-5	Target_LV 339	8.1721585298844e-6	-0.453660970216565	Source_AGGF1_Target_LV 339_Adrenal Gland_Esophagus - Muscularis	Source_AGGF1_Target_LV 339_Esophagus - Muscularis_Adrenal Gland
Source_AGGF1	Adrenal Gland	Esophagus - Muscularis	227.22610077143983	3.8558936104381725	5.7653815855187734e-5	Target_LV 384	0	0.55258276716289	Source_AGGF1_Target_LV 384_Adrenal Gland_Esophagus - Muscularis	Source_AGGF1_Target_LV 384_Esophagus - Muscularis_Adrenal Gland
Source_AGGF1	Adrenal Gland	Esophagus - Muscularis	227.22610077143983	3.8558936104381725	5.7653815855187734e-5	Target_LV 444	7.066681179837e-4	0.412281628341169	Source_AGGF1_Target_LV 444_Adrenal Gland_Esophagus - Muscularis	Source_AGGF1_Target_LV 444_Esophagus - Muscularis_Adrenal Gland
Source_AGGF1	Adrenal Gland	Esophagus - Muscularis	227.22610077143983	3.8558936104381725	5.7653815855187734e-5	Target_LV 489	3.0713725716502e-4	-0.42045014787374	Source_AGGF1_Target_LV 489_Adrenal Gland_Esophagus - Muscularis	Source_AGGF1_Target_LV 489_Esophagus - Muscularis_Adrenal Gland
Source_AGGF1	Adrenal Gland	Esophagus - Muscularis	227.22610077143983	3.8558936104381725	5.7653815855187734e-5	Target_LV 586	1.0000659560516e-4	-0.431115165171653	Source_AGGF1_Target_LV 586_Adrenal Gland_Esophagus - Muscularis	Source_AGGF1_Target_LV 586_Esophagus - Muscularis_Adrenal Gland
Source_AGGF1	Adrenal Gland	Esophagus - Muscularis	227.22610077143983	3.8558936104381725	5.7653815855187734e-5	Target_LV 639	0	-0.540878504998311	Source_AGGF1_Target_LV 639_Adrenal Gland_Esophagus - Muscularis	Source_AGGF1_Target_LV 639_Esophagus - Muscularis_Adrenal Gland
Source_AGGF1	Adrenal Gland	Esophagus - Muscularis	227.22610077143983	3.8558936104381725	5.7653815855187734e-5	Target_LV 646	6.4578619491984e-4	0.413175453604222	Source_AGGF1_Target_LV 646_Adrenal Gland_Esophagus - Muscularis	Source_AGGF1_Target_LV 646_Esophagus - Muscularis_Adrenal Gland
Source_AGGF1	Adrenal Gland	Esophagus - Muscularis	227.22610077143983	3.8558936104381725	5.7653815855187734e-5	Target_LV 66	0.00491163667737515	0.39237801407508	Source_AGGF1_Target_LV 66_Adrenal Gland_Esophagus - Muscularis	Source_AGGF1_Target_LV 66_Esophagus - Muscularis_Adrenal Gland
Source_ATRN	Adrenal Gland	Esophagus - Muscularis	212.66471148301338	3.5648111579543116	1.8205912760300297e-4	Target_104,SVM Eosinophils	1.10072311816367e-5	-0.451065007648063	Source_ATRN_Target_104,SVM Eosinophils_Adrenal Gland_Esophagus - Muscularis	Source_ATRN_Target_104,SVM Eosinophils_Esophagus - Muscularis_Adrenal Gland
Source_ATRN	Adrenal Gland	Esophagus - Muscularis	212.66471148301338	3.5648111579543116	1.8205912760300297e-4	Target_143,REACTOME_CELL_CYCLE_MITOTIC	1.926337236835e-6	-0.465955748457013	Source_ATRN_Target_143,REACTOME_CELL_CYCLE_MITOTIC_Adrenal Gland_Esophagus - Muscularis	Source_ATRN_Target_143,REACTOME_CELL_CYCLE_MITOTIC_Esophagus - Muscularis_Adrenal Gland
Source_ATRN	Adrenal Gland	Esophagus - Muscularis	212.66471148301338	3.5648111579543116	1.8205912760300297e-4	Target_148,ST_GA13_PATHWAY	0.00161202269261329	-0.40397507450031	Source_ATRN_Target_148,ST_GA13_PATHWAY_Adrenal Gland_Esophagus - Muscularis	Source_ATRN_Target_148,ST_GA13_PATHWAY_Esophagus - Muscularis_Adrenal Gland
Source_ATRN	Adrenal Gland	Esophagus - Muscularis	212.66471148301338	3.5648111579543116	1.8205912760300297e-4	Target_193,REACTOME_ER_PHAGOSOME_PATHWAY	1.6748678000055902e-9	-0.519627542605993	Source_ATRN_Target_193,REACTOME_ER_PHAGOSOME_PATHWAY_Adrenal Gland_Esophagus - Muscularis	Source_ATRN_Target_193,REACTOME_ER_PHAGOSOME_PATHWAY_Esophagus - Muscularis_Adrenal Gland
Source_ATRN	Adrenal Gland	Esophagus - Muscularis	212.66471148301338	3.5648111579543116	1.8205912760300297e-4	Target_227,REACTOME_GENERIC_TRANSCRIPTION_PATHWAY	0	-0.566784324130427	Source_ATRN_Target_227,REACTOME_GENERIC_TRANSCRIPTION_PATHWAY_Adrenal Gland_Esophagus - Muscularis	Source_ATRN_Target_227,REACTOME_GENERIC_TRANSCRIPTION_PATHWAY_Esophagus - Muscularis_Adrenal Gland
Source_ATRN	Adrenal Gland	Esophagus - Muscularis	212.66471148301338	3.5648111579543116	1.8205912760300297e-4	Target_23,MIPS_CEN_COMPLEX	5.52706374001843e-8	0.494244270947378	Source_ATRN_Target_23,MIPS_CEN_COMPLEX_Adrenal Gland_Esophagus - Muscularis	Source_ATRN_Target_23,MIPS_CEN_COMPLEX_Esophagus - Muscularis_Adrenal Gland
Source_ATRN	Adrenal Gland	Esophagus - Muscularis	212.66471148301338	3.5648111579543116	1.8205912760300297e-4	Target_265,REACTOME_METABOLISM_OF_LIPIDS_AND_LIPOPROTEINS	7.95734477119225e-5	0.43324271341995	Source_ATRN_Target_265,REACTOME_METABOLISM_OF_LIPIDS_AND_LIPOPROTEINS_Adrenal Gland_Esophagus - Muscularis	Source_ATRN_Target_265,REACTOME_METABOLISM_OF_LIPIDS_AND_LIPOPROTEINS_Esophagus - Muscularis_Adrenal Gland
Source_ATRN	Adrenal Gland	Esophagus - Muscularis	212.66471148301338	3.5648111579543116	1.8205912760300297e-4	Target_27,REACTOME_PHOSPHOLIPID_METABOLISM	1.81397753413748e-5	-0.446660852665075	Source_ATRN_Target_27,REACTOME_PHOSPHOLIPID_METABOLISM_Adrenal Gland_Esophagus - Muscularis	Source_ATRN_Target_27,REACTOME_PHOSPHOLIPID_METABOLISM_Esophagus - Muscularis_Adrenal Gland
Source_ATRN	Adrenal Gland	Esophagus - Muscularis	212.66471148301338	3.5648111579543116	1.8205912760300297e-4	Target_274,KEGG_CYTOKINE_CYTOKINE_RECEPTOR_INTERACTION	0.00239227217948756	0.399916826066979	Source_ATRN_Target_274,KEGG_CYTOKINE_CYTOKINE_RECEPTOR_INTERACTION_Adrenal Gland_Esophagus - Muscularis	Source_ATRN_Target_274,KEGG_CYTOKINE_CYTOKINE_RECEPTOR_INTERACTION_Esophagus - Muscularis_Adrenal Gland
Source_ATRN	Adrenal Gland	Esophagus - Muscularis	212.66471148301338	3.5648111579543116	1.8205912760300297e-4	Target_284,REACTOME_GENERIC_TRANSCRIPTION_PATHWAY	5.77375980361783e-5	-0.436203967289156	Source_ATRN_Target_284,REACTOME_GENERIC_TRANSCRIPTION_PATHWAY_Adrenal Gland_Esophagus - Muscularis	Source_ATRN_Target_284,REACTOME_GENERIC_TRANSCRIPTION_PATHWAY_Esophagus - Muscularis_Adrenal Gland
Source_ATRN	Adrenal Gland	Esophagus - Muscularis	212.66471148301338	3.5648111579543116	1.8205912760300297e-4	Target_287,REACTOME_MRNA_PROCESSING	7.1780048571668e-9	-0.509324927076555	Source_ATRN_Target_287,REACTOME_MRNA_PROCESSING_Adrenal Gland_Esophagus - Muscularis	Source_ATRN_Target_287,REACTOME_MRNA_PROCESSING_Esophagus - Muscularis_Adrenal Gland
Source_ATRN	Adrenal Gland	Esophagus - Muscularis	212.66471148301338	3.5648111579543116	1.8205912760300297e-4	Target_328,REACTOME_NEURONAL_SYSTEM	0.00208606507211861	0.401331062902225	Source_ATRN_Target_328,REACTOME_NEURONAL_SYSTEM_Adrenal Gland_Esophagus - Muscularis	Source_ATRN_Target_328,REACTOME_NEURONAL_SYSTEM_Esophagus - Muscularis_Adrenal Gland
Source_ATRN	Adrenal Gland	Esophagus - Muscularis	212.66471148301338	3.5648111579543116	1.8205912760300297e-4	Target_347,REACTOME_METABOLISM_OF_RNA	2.22518150572171e-8	0.501068093519275	Source_ATRN_Target_347,REACTOME_METABOLISM_OF_RNA_Adrenal Gland_Esophagus - Muscularis	Source_ATRN_Target_347,REACTOME_METABOLISM_OF_RNA_Esophagus - Muscularis_Adrenal Gland
Source_ATRN	Adrenal Gland	Esophagus - Muscularis	212.66471148301338	3.5648111579543116	1.8205912760300297e-4	Target_355,REACTOME_CLEAVAGE_OF_GROWING_TRANSCRIPT_IN_THE_TERMINATION_REGION_	4.4268143701753e-4	-0.416893555909785	Source_ATRN_Target_355,REACTOME_CLEAVAGE_OF_GROWING_TRANSCRIPT_IN_THE_TERMINATION_REGION__Adrenal Gland_Esophagus - Muscularis	Source_ATRN_Target_355,REACTOME_CLEAVAGE_OF_GROWING_TRANSCRIPT_IN_THE_TERMINATION_REGION__Esophagus - Muscularis_Adrenal Gland
Source_ATRN	Adrenal Gland	Esophagus - Muscularis	212.66471148301338	3.5648111579543116	1.8205912760300297e-4	Target_363,REACTOME_SIGNALING_BY_GPCR	6.7175370419136e-4	0.412784652432716	Source_ATRN_Target_363,REACTOME_SIGNALING_BY_GPCR_Adrenal Gland_Esophagus - Muscularis	Source_ATRN_Target_363,REACTOME_SIGNALING_BY_GPCR_Esophagus - Muscularis_Adrenal Gland
Source_ATRN	Adrenal Gland	Esophagus - Muscularis	212.66471148301338	3.5648111579543116	1.8205912760300297e-4	Target_408,REACTOME_MRNA_PROCESSING	0.00111012056212267	-0.407760507284478	Source_ATRN_Target_408,REACTOME_MRNA_PROCESSING_Adrenal Gland_Esophagus - Muscularis	Source_ATRN_Target_408,REACTOME_MRNA_PROCESSING_Esophagus - Muscularis_Adrenal Gland
Source_ATRN	Adrenal Gland	Esophagus - Muscularis	212.66471148301338	3.5648111579543116	1.8205912760300297e-4	Target_417,KEGG_NEUROACTIVE_LIGAND_RECEPTOR_INTERACTION	0.00369944129718114	-0.395370843491943	Source_ATRN_Target_417,KEGG_NEUROACTIVE_LIGAND_RECEPTOR_INTERACTION_Adrenal Gland_Esophagus - Muscularis	Source_ATRN_Target_417,KEGG_NEUROACTIVE_LIGAND_RECEPTOR_INTERACTION_Esophagus - Muscularis_Adrenal Gland
Source_ATRN	Adrenal Gland	Esophagus - Muscularis	212.66471148301338	3.5648111579543116	1.8205912760300297e-4	Target_420,REACTOME_METABOLISM_OF_LIPIDS_AND_LIPOPROTEINS	5.92919949879978e-5	0.435959789458707	Source_ATRN_Target_420,REACTOME_METABOLISM_OF_LIPIDS_AND_LIPOPROTEINS_Adrenal Gland_Esophagus - Muscularis	Source_ATRN_Target_420,REACTOME_METABOLISM_OF_LIPIDS_AND_LIPOPROTEINS_Esophagus - Muscularis_Adrenal Gland
Source_ATRN	Adrenal Gland	Esophagus - Muscularis	212.66471148301338	3.5648111579543116	1.8205912760300297e-4	Target_467,REACTOME_SIGNALING_BY_GPCR	2.14143811572143e-6	-0.465071784840496	Source_ATRN_Target_467,REACTOME_SIGNALING_BY_GPCR_Adrenal Gland_Esophagus - Muscularis	Source_ATRN_Target_467,REACTOME_SIGNALING_BY_GPCR_Esophagus - Muscularis_Adrenal Gland
Source_ATRN	Adrenal Gland	Esophagus - Muscularis	212.66471148301338	3.5648111579543116	1.8205912760300297e-4	Target_477,REACTOME_MITOTIC_G2_G2_M_PHASES	3.0053062149448e-4	0.420660413439557	Source_ATRN_Target_477,REACTOME_MITOTIC_G2_G2_M_PHASES_Adrenal Gland_Esophagus - Muscularis	Source_ATRN_Target_477,REACTOME_MITOTIC_G2_G2_M_PHASES_Esophagus - Muscularis_Adrenal Gland
Source_ATRN	Adrenal Gland	Esophagus - Muscularis	212.66471148301338	3.5648111579543116	1.8205912760300297e-4	Target_484,REACTOME_GENERIC_TRANSCRIPTION_PATHWAY	2.70371516286616e-8	-0.499647241095868	Source_ATRN_Target_484,REACTOME_GENERIC_TRANSCRIPTION_PATHWAY_Adrenal Gland_Esophagus - Muscularis	Source_ATRN_Target_484,REACTOME_GENERIC_TRANSCRIPTION_PATHWAY_Esophagus - Muscularis_Adrenal Gland
Source_ATRN	Adrenal Gland	Esophagus - Muscularis	212.66471148301338	3.5648111579543116	1.8205912760300297e-4	Target_535,REACTOME_GENERIC_TRANSCRIPTION_PATHWAY	1.19800901066114e-5	-0.450322775771578	Source_ATRN_Target_535,REACTOME_GENERIC_TRANSCRIPTION_PATHWAY_Adrenal Gland_Esophagus - Muscularis	Source_ATRN_Target_535,REACTOME_GENERIC_TRANSCRIPTION_PATHWAY_Esophagus - Muscularis_Adrenal Gland
Source_ATRN	Adrenal Gland	Esophagus - Muscularis	212.66471148301338	3.5648111579543116	1.8205912760300297e-4	Target_536,REACTOME_METABOLISM_OF_LIPIDS_AND_LIPOPROTEINS	4.78533657144453e-10	0.52869630504879	Source_ATRN_Target_536,REACTOME_METABOLISM_OF_LIPIDS_AND_LIPOPROTEINS_Adrenal Gland_Esophagus - Muscularis	Source_ATRN_Target_536,REACTOME_METABOLISM_OF_LIPIDS_AND_LIPOPROTEINS_Esophagus - Muscularis_Adrenal Gland
Source_ATRN	Adrenal Gland	Esophagus - Muscularis	212.66471148301338	3.5648111579543116	1.8205912760300297e-4	Target_560,REACTOME_GPCR_LIGAND_BINDING	0.00485458469843625	-0.392501978680746	Source_ATRN_Target_560,REACTOME_GPCR_LIGAND_BINDING_Adrenal Gland_Esophagus - Muscularis	Source_ATRN_Target_560,REACTOME_GPCR_LIGAND_BINDING_Esophagus - Muscularis_Adrenal Gland
Source_ATRN	Adrenal Gland	Esophagus - Muscularis	212.66471148301338	3.5648111579543116	1.8205912760300297e-4	Target_580,REACTOME_GENERIC_TRANSCRIPTION_PATHWAY	1.95780082479224e-6	-0.465820456391049	Source_ATRN_Target_580,REACTOME_GENERIC_TRANSCRIPTION_PATHWAY_Adrenal Gland_Esophagus - Muscularis	Source_ATRN_Target_580,REACTOME_GENERIC_TRANSCRIPTION_PATHWAY_Esophagus - Muscularis_Adrenal Gland
Source_ATRN	Adrenal Gland	Esophagus - Muscularis	212.66471148301338	3.5648111579543116	1.8205912760300297e-4	Target_582,REACTOME_GENERIC_TRANSCRIPTION_PATHWAY	6.01277540202005e-6	0.456312945163381	Source_ATRN_Target_582,REACTOME_GENERIC_TRANSCRIPTION_PATHWAY_Adrenal Gland_Esophagus - Muscularis	Source_ATRN_Target_582,REACTOME_GENERIC_TRANSCRIPTION_PATHWAY_Esophagus - Muscularis_Adrenal Gland
Source_ATRN	Adrenal Gland	Esophagus - Muscularis	212.66471148301338	3.5648111579543116	1.8205912760300297e-4	Target_605,MIPS_SPLICEOSOME	7.94495074947221e-5	-0.433257163079024	Source_ATRN_Target_605,MIPS_SPLICEOSOME_Adrenal Gland_Esophagus - Muscularis	Source_ATRN_Target_605,MIPS_SPLICEOSOME_Esophagus - Muscularis_Adrenal Gland
Source_ATRN	Adrenal Gland	Esophagus - Muscularis	212.66471148301338	3.5648111579543116	1.8205912760300297e-4	Target_622,IRIS_DendriticCell-LPSstimulated	5.6194446625301e-4	-0.414550009576746	Source_ATRN_Target_622,IRIS_DendriticCell-LPSstimulated_Adrenal Gland_Esophagus - Muscularis	Source_ATRN_Target_622,IRIS_DendriticCell-LPSstimulated_Esophagus - Muscularis_Adrenal Gland
Source_ATRN	Adrenal Gland	Esophagus - Muscularis	212.66471148301338	3.5648111579543116	1.8205912760300297e-4	Target_628,REACTOME_PROCESSING_OF_CAPPED_INTRON_CONTAINING_PRE_MRNA	1.43261013607621e-6	-0.468415632585228	Source_ATRN_Target_628,REACTOME_PROCESSING_OF_CAPPED_INTRON_CONTAINING_PRE_MRNA_Adrenal Gland_Esophagus - Muscularis	Source_ATRN_Target_628,REACTOME_PROCESSING_OF_CAPPED_INTRON_CONTAINING_PRE_MRNA_Esophagus - Muscularis_Adrenal Gland
Source_ATRN	Adrenal Gland	Esophagus - Muscularis	212.66471148301338	3.5648111579543116	1.8205912760300297e-4	Target_630,KEGG_VALINE_LEUCINE_AND_ISOLEUCINE_DEGRADATION	3.04239735871015e-6	0.462120261767941	Source_ATRN_Target_630,KEGG_VALINE_LEUCINE_AND_ISOLEUCINE_DEGRADATION_Adrenal Gland_Esophagus - Muscularis	Source_ATRN_Target_630,KEGG_VALINE_LEUCINE_AND_ISOLEUCINE_DEGRADATION_Esophagus - Muscularis_Adrenal Gland
Source_ATRN	Adrenal Gland	Esophagus - Muscularis	212.66471148301338	3.5648111579543116	1.8205912760300297e-4	Target_671,REACTOME_RECRUITMENT_OF_MITOTIC_CENTROSOME_PROTEINS_AND_COMPLEXES	0	0.558237552272516	Source_ATRN_Target_671,REACTOME_RECRUITMENT_OF_MITOTIC_CENTROSOME_PROTEINS_AND_COMPLEXES_Adrenal Gland_Esophagus - Muscularis	Source_ATRN_Target_671,REACTOME_RECRUITMENT_OF_MITOTIC_CENTROSOME_PROTEINS_AND_COMPLEXES_Esophagus - Muscularis_Adrenal Gland
Source_ATRN	Adrenal Gland	Esophagus - Muscularis	212.66471148301338	3.5648111579543116	1.8205912760300297e-4	Target_676,REACTOME_GENERIC_TRANSCRIPTION_PATHWAY	6.66506463007366e-5	0.434882239410898	Source_ATRN_Target_676,REACTOME_GENERIC_TRANSCRIPTION_PATHWAY_Adrenal Gland_Esophagus - Muscularis	Source_ATRN_Target_676,REACTOME_GENERIC_TRANSCRIPTION_PATHWAY_Esophagus - Muscularis_Adrenal Gland
Source_ATRN	Adrenal Gland	Esophagus - Muscularis	212.66471148301338	3.5648111579543116	1.8205912760300297e-4	Target_68,DMAP_ERY3	2.39266828572227e-10	0.534669575239358	Source_ATRN_Target_68,DMAP_ERY3_Adrenal Gland_Esophagus - Muscularis	Source_ATRN_Target_68,DMAP_ERY3_Esophagus - Muscularis_Adrenal Gland
Source_ATRN	Adrenal Gland	Esophagus - Muscularis	212.66471148301338	3.5648111579543116	1.8205912760300297e-4	Target_77,REACTOME_SLC_MEDIATED_TRANSMEMBRANE_TRANSPORT	3.2794820738058e-4	-0.419815336570478	Source_ATRN_Target_77,REACTOME_SLC_MEDIATED_TRANSMEMBRANE_TRANSPORT_Adrenal Gland_Esophagus - Muscularis	Source_ATRN_Target_77,REACTOME_SLC_MEDIATED_TRANSMEMBRANE_TRANSPORT_Esophagus - Muscularis_Adrenal Gland
Source_ATRN	Adrenal Gland	Esophagus - Muscularis	212.66471148301338	3.5648111579543116	1.8205912760300297e-4	Target_LV 292	1.19633414286113e-10	-0.537429257911512	Source_ATRN_Target_LV 292_Adrenal Gland_Esophagus - Muscularis	Source_ATRN_Target_LV 292_Esophagus - Muscularis_Adrenal Gland
Source_ATRN	Adrenal Gland	Esophagus - Muscularis	212.66471148301338	3.5648111579543116	1.8205912760300297e-4	Target_LV 350	2.63193511429449e-8	-0.499803471377097	Source_ATRN_Target_LV 350_Adrenal Gland_Esophagus - Muscularis	Source_ATRN_Target_LV 350_Esophagus - Muscularis_Adrenal Gland
Source_ATRN	Adrenal Gland	Esophagus - Muscularis	212.66471148301338	3.5648111579543116	1.8205912760300297e-4	Target_LV 372	3.14573670197049e-5	-0.441733044575109	Source_ATRN_Target_LV 372_Adrenal Gland_Esophagus - Muscularis	Source_ATRN_Target_LV 372_Esophagus - Muscularis_Adrenal Gland
Source_ATRN	Adrenal Gland	Esophagus - Muscularis	212.66471148301338	3.5648111579543116	1.8205912760300297e-4	Target_LV 395	5.1550540676226e-4	-0.415399468022323	Source_ATRN_Target_LV 395_Adrenal Gland_Esophagus - Muscularis	Source_ATRN_Target_LV 395_Esophagus - Muscularis_Adrenal Gland
Source_ATRN	Adrenal Gland	Esophagus - Muscularis	212.66471148301338	3.5648111579543116	1.8205912760300297e-4	Target_LV 489	1.7076641041979e-4	-0.426075874180164	Source_ATRN_Target_LV 489_Adrenal Gland_Esophagus - Muscularis	Source_ATRN_Target_LV 489_Esophagus - Muscularis_Adrenal Gland
Source_ATRN	Adrenal Gland	Esophagus - Muscularis	212.66471148301338	3.5648111579543116	1.8205912760300297e-4	Target_LV 561	0.00103709680457609	0.408445942965645	Source_ATRN_Target_LV 561_Adrenal Gland_Esophagus - Muscularis	Source_ATRN_Target_LV 561_Esophagus - Muscularis_Adrenal Gland
Source_ATRN	Adrenal Gland	Esophagus - Muscularis	212.66471148301338	3.5648111579543116	1.8205912760300297e-4	Target_LV 579	8.3659646610279e-7	0.472834544718856	Source_ATRN_Target_LV 579_Adrenal Gland_Esophagus - Muscularis	Source_ATRN_Target_LV 579_Esophagus - Muscularis_Adrenal Gland
Source_ATRN	Adrenal Gland	Esophagus - Muscularis	212.66471148301338	3.5648111579543116	1.8205912760300297e-4	Target_LV 586	2.1961632247524e-4	-0.423677388042891	Source_ATRN_Target_LV 586_Adrenal Gland_Esophagus - Muscularis	Source_ATRN_Target_LV 586_Esophagus - Muscularis_Adrenal Gland
Source_ATRN	Adrenal Gland	Esophagus - Muscularis	212.66471148301338	3.5648111579543116	1.8205912760300297e-4	Target_LV 590	0	0.569955900258954	Source_ATRN_Target_LV 590_Adrenal Gland_Esophagus - Muscularis	Source_ATRN_Target_LV 590_Esophagus - Muscularis_Adrenal Gland
Source_ATRN	Adrenal Gland	Esophagus - Muscularis	212.66471148301338	3.5648111579543116	1.8205912760300297e-4	Target_LV 606	3.0837235253411e-4	0.420411328014083	Source_ATRN_Target_LV 606_Adrenal Gland_Esophagus - Muscularis	Source_ATRN_Target_LV 606_Esophagus - Muscularis_Adrenal Gland
Source_ATRN	Adrenal Gland	Esophagus - Muscularis	212.66471148301338	3.5648111579543116	1.8205912760300297e-4	Target_LV 639	0.00380976699256896	-0.395061919974296	Source_ATRN_Target_LV 639_Adrenal Gland_Esophagus - Muscularis	Source_ATRN_Target_LV 639_Esophagus - Muscularis_Adrenal Gland
Source_ATRN	Adrenal Gland	Esophagus - Muscularis	212.66471148301338	3.5648111579543116	1.8205912760300297e-4	Target_LV 646	0.00151391707196114	0.404615585289148	Source_ATRN_Target_LV 646_Adrenal Gland_Esophagus - Muscularis	Source_ATRN_Target_LV 646_Esophagus - Muscularis_Adrenal Gland
Source_ATRN	Adrenal Gland	Esophagus - Muscularis	212.66471148301338	3.5648111579543116	1.8205912760300297e-4	Target_LV 96	2.27303487143615e-9	-0.517623900012333	Source_ATRN_Target_LV 96_Adrenal Gland_Esophagus - Muscularis	Source_ATRN_Target_LV 96_Esophagus - Muscularis_Adrenal Gland
Source_NRTN	Adrenal Gland	Esophagus - Muscularis	210.13432066592262	3.5142285967582563	2.2051654838037263e-4	Target_113,REACTOME_METABOLISM_OF_LIPIDS_AND_LIPOPROTEINS	1.12088134847088e-5	0.450906107137197	Source_NRTN_Target_113,REACTOME_METABOLISM_OF_LIPIDS_AND_LIPOPROTEINS_Adrenal Gland_Esophagus - Muscularis	Source_NRTN_Target_113,REACTOME_METABOLISM_OF_LIPIDS_AND_LIPOPROTEINS_Esophagus - Muscularis_Adrenal Gland
Source_NRTN	Adrenal Gland	Esophagus - Muscularis	210.13432066592262	3.5142285967582563	2.2051654838037263e-4	Target_196,KEGG_AXON_GUIDANCE	1.57198306371953e-7	-0.486179714919645	Source_NRTN_Target_196,KEGG_AXON_GUIDANCE_Adrenal Gland_Esophagus - Muscularis	Source_NRTN_Target_196,KEGG_AXON_GUIDANCE_Esophagus - Muscularis_Adrenal Gland
Source_NRTN	Adrenal Gland	Esophagus - Muscularis	210.13432066592262	3.5142285967582563	2.2051654838037263e-4	Target_23,MIPS_CEN_COMPLEX	2.15340145715004e-9	-0.517757801861601	Source_NRTN_Target_23,MIPS_CEN_COMPLEX_Adrenal Gland_Esophagus - Muscularis	Source_NRTN_Target_23,MIPS_CEN_COMPLEX_Esophagus - Muscularis_Adrenal Gland
Source_NRTN	Adrenal Gland	Esophagus - Muscularis	210.13432066592262	3.5142285967582563	2.2051654838037263e-4	Target_253,IRIS_Monocyte-Day7	0.00399943344867792	0.394550475625613	Source_NRTN_Target_253,IRIS_Monocyte-Day7_Adrenal Gland_Esophagus - Muscularis	Source_NRTN_Target_253,IRIS_Monocyte-Day7_Esophagus - Muscularis_Adrenal Gland
Source_NRTN	Adrenal Gland	Esophagus - Muscularis	210.13432066592262	3.5142285967582563	2.2051654838037263e-4	Target_257,REACTOME_ANTIGEN_PROCESSING_UBIQUITINATION_PROTEASOME_DEGRADATION	5.93591093334123e-5	-0.435949402242808	Source_NRTN_Target_257,REACTOME_ANTIGEN_PROCESSING_UBIQUITINATION_PROTEASOME_DEGRADATION_Adrenal Gland_Esophagus - Muscularis	Source_NRTN_Target_257,REACTOME_ANTIGEN_PROCESSING_UBIQUITINATION_PROTEASOME_DEGRADATION_Esophagus - Muscularis_Adrenal Gland
Source_NRTN	Adrenal Gland	Esophagus - Muscularis	210.13432066592262	3.5142285967582563	2.2051654838037263e-4	Target_261,REACTOME_METABOLISM_OF_LIPIDS_AND_LIPOPROTEINS	7.4498873434758e-4	0.411756486040622	Source_NRTN_Target_261,REACTOME_METABOLISM_OF_LIPIDS_AND_LIPOPROTEINS_Adrenal Gland_Esophagus - Muscularis	Source_NRTN_Target_261,REACTOME_METABOLISM_OF_LIPIDS_AND_LIPOPROTEINS_Esophagus - Muscularis_Adrenal Gland
Source_NRTN	Adrenal Gland	Esophagus - Muscularis	210.13432066592262	3.5142285967582563	2.2051654838037263e-4	Target_268,REACTOME_NEURONAL_SYSTEM	9.1103237647161e-6	-0.45271620378243	Source_NRTN_Target_268,REACTOME_NEURONAL_SYSTEM_Adrenal Gland_Esophagus - Muscularis	Source_NRTN_Target_268,REACTOME_NEURONAL_SYSTEM_Esophagus - Muscularis_Adrenal Gland
Source_NRTN	Adrenal Gland	Esophagus - Muscularis	210.13432066592262	3.5142285967582563	2.2051654838037263e-4	Target_274,KEGG_CYTOKINE_CYTOKINE_RECEPTOR_INTERACTION	0	-0.561024651108717	Source_NRTN_Target_274,KEGG_CYTOKINE_CYTOKINE_RECEPTOR_INTERACTION_Adrenal Gland_Esophagus - Muscularis	Source_NRTN_Target_274,KEGG_CYTOKINE_CYTOKINE_RECEPTOR_INTERACTION_Esophagus - Muscularis_Adrenal Gland
Source_NRTN	Adrenal Gland	Esophagus - Muscularis	210.13432066592262	3.5142285967582563	2.2051654838037263e-4	Target_326,REACTOME_DEVELOPMENTAL_BIOLOGY	3.3425958778465e-4	0.419630511144271	Source_NRTN_Target_326,REACTOME_DEVELOPMENTAL_BIOLOGY_Adrenal Gland_Esophagus - Muscularis	Source_NRTN_Target_326,REACTOME_DEVELOPMENTAL_BIOLOGY_Esophagus - Muscularis_Adrenal Gland
Source_NRTN	Adrenal Gland	Esophagus - Muscularis	210.13432066592262	3.5142285967582563	2.2051654838037263e-4	Target_335,REACTOME_SIGNALING_BY_GPCR	7.9714136607123e-5	-0.433226315051032	Source_NRTN_Target_335,REACTOME_SIGNALING_BY_GPCR_Adrenal Gland_Esophagus - Muscularis	Source_NRTN_Target_335,REACTOME_SIGNALING_BY_GPCR_Esophagus - Muscularis_Adrenal Gland
Source_NRTN	Adrenal Gland	Esophagus - Muscularis	210.13432066592262	3.5142285967582563	2.2051654838037263e-4	Target_342,REACTOME_GPCR_DOWNSTREAM_SIGNALING	8.1940275180159e-5	0.432970687309334	Source_NRTN_Target_342,REACTOME_GPCR_DOWNSTREAM_SIGNALING_Adrenal Gland_Esophagus - Muscularis	Source_NRTN_Target_342,REACTOME_GPCR_DOWNSTREAM_SIGNALING_Esophagus - Muscularis_Adrenal Gland
Source_NRTN	Adrenal Gland	Esophagus - Muscularis	210.13432066592262	3.5142285967582563	2.2051654838037263e-4	Target_347,REACTOME_METABOLISM_OF_RNA	1.39865817310181e-5	-0.448960952447571	Source_NRTN_Target_347,REACTOME_METABOLISM_OF_RNA_Adrenal Gland_Esophagus - Muscularis	Source_NRTN_Target_347,REACTOME_METABOLISM_OF_RNA_Esophagus - Muscularis_Adrenal Gland
Source_NRTN	Adrenal Gland	Esophagus - Muscularis	210.13432066592262	3.5142285967582563	2.2051654838037263e-4	Target_35,REACTOME_TRANSMEMBRANE_TRANSPORT_OF_SMALL_MOLECULES	3.18703415658206e-7	0.480608060623207	Source_NRTN_Target_35,REACTOME_TRANSMEMBRANE_TRANSPORT_OF_SMALL_MOLECULES_Adrenal Gland_Esophagus - Muscularis	Source_NRTN_Target_35,REACTOME_TRANSMEMBRANE_TRANSPORT_OF_SMALL_MOLECULES_Esophagus - Muscularis_Adrenal Gland
Source_NRTN	Adrenal Gland	Esophagus - Muscularis	210.13432066592262	3.5142285967582563	2.2051654838037263e-4	Target_363,REACTOME_SIGNALING_BY_GPCR	6.44393422710721e-6	-0.455716501098232	Source_NRTN_Target_363,REACTOME_SIGNALING_BY_GPCR_Adrenal Gland_Esophagus - Muscularis	Source_NRTN_Target_363,REACTOME_SIGNALING_BY_GPCR_Esophagus - Muscularis_Adrenal Gland
Source_NRTN	Adrenal Gland	Esophagus - Muscularis	210.13432066592262	3.5142285967582563	2.2051654838037263e-4	Target_365,REACTOME_GENERIC_TRANSCRIPTION_PATHWAY	1.32649529760442e-6	0.469051578853537	Source_NRTN_Target_365,REACTOME_GENERIC_TRANSCRIPTION_PATHWAY_Adrenal Gland_Esophagus - Muscularis	Source_NRTN_Target_365,REACTOME_GENERIC_TRANSCRIPTION_PATHWAY_Esophagus - Muscularis_Adrenal Gland
Source_NRTN	Adrenal Gland	Esophagus - Muscularis	210.13432066592262	3.5142285967582563	2.2051654838037263e-4	Target_39,KEGG_INSULIN_SIGNALING_PATHWAY	0.00453452870739612	-0.393224590520301	Source_NRTN_Target_39,KEGG_INSULIN_SIGNALING_PATHWAY_Adrenal Gland_Esophagus - Muscularis	Source_NRTN_Target_39,KEGG_INSULIN_SIGNALING_PATHWAY_Esophagus - Muscularis_Adrenal Gland
Source_NRTN	Adrenal Gland	Esophagus - Muscularis	210.13432066592262	3.5142285967582563	2.2051654838037263e-4	Target_413,REACTOME_METABOLISM_OF_LIPIDS_AND_LIPOPROTEINS	4.59775137784391e-6	-0.458613344810542	Source_NRTN_Target_413,REACTOME_METABOLISM_OF_LIPIDS_AND_LIPOPROTEINS_Adrenal Gland_Esophagus - Muscularis	Source_NRTN_Target_413,REACTOME_METABOLISM_OF_LIPIDS_AND_LIPOPROTEINS_Esophagus - Muscularis_Adrenal Gland
Source_NRTN	Adrenal Gland	Esophagus - Muscularis	210.13432066592262	3.5142285967582563	2.2051654838037263e-4	Target_420,REACTOME_METABOLISM_OF_LIPIDS_AND_LIPOPROTEINS	8.40759708919947e-6	-0.453414287360251	Source_NRTN_Target_420,REACTOME_METABOLISM_OF_LIPIDS_AND_LIPOPROTEINS_Adrenal Gland_Esophagus - Muscularis	Source_NRTN_Target_420,REACTOME_METABOLISM_OF_LIPIDS_AND_LIPOPROTEINS_Esophagus - Muscularis_Adrenal Gland
Source_NRTN	Adrenal Gland	Esophagus - Muscularis	210.13432066592262	3.5142285967582563	2.2051654838037263e-4	Target_433,REACTOME_SLC_MEDIATED_TRANSMEMBRANE_TRANSPORT	5.70543716071903e-5	0.436313308968472	Source_NRTN_Target_433,REACTOME_SLC_MEDIATED_TRANSMEMBRANE_TRANSPORT_Adrenal Gland_Esophagus - Muscularis	Source_NRTN_Target_433,REACTOME_SLC_MEDIATED_TRANSMEMBRANE_TRANSPORT_Esophagus - Muscularis_Adrenal Gland
Source_NRTN	Adrenal Gland	Esophagus - Muscularis	210.13432066592262	3.5142285967582563	2.2051654838037263e-4	Target_467,REACTOME_SIGNALING_BY_GPCR	2.56003543230854e-6	0.463574645170603	Source_NRTN_Target_467,REACTOME_SIGNALING_BY_GPCR_Adrenal Gland_Esophagus - Muscularis	Source_NRTN_Target_467,REACTOME_SIGNALING_BY_GPCR_Esophagus - Muscularis_Adrenal Gland
Source_NRTN	Adrenal Gland	Esophagus - Muscularis	210.13432066592262	3.5142285967582563	2.2051654838037263e-4	Target_471,REACTOME_PROCESSING_OF_CAPPED_INTRON_CONTAINING_PRE_MRNA	2.1277137704345e-4	0.423980292847432	Source_NRTN_Target_471,REACTOME_PROCESSING_OF_CAPPED_INTRON_CONTAINING_PRE_MRNA_Adrenal Gland_Esophagus - Muscularis	Source_NRTN_Target_471,REACTOME_PROCESSING_OF_CAPPED_INTRON_CONTAINING_PRE_MRNA_Esophagus - Muscularis_Adrenal Gland
Source_NRTN	Adrenal Gland	Esophagus - Muscularis	210.13432066592262	3.5142285967582563	2.2051654838037263e-4	Target_509,KEGG_CALCIUM_SIGNALING_PATHWAY	0.0025027897668719	0.399449040744782	Source_NRTN_Target_509,KEGG_CALCIUM_SIGNALING_PATHWAY_Adrenal Gland_Esophagus - Muscularis	Source_NRTN_Target_509,KEGG_CALCIUM_SIGNALING_PATHWAY_Esophagus - Muscularis_Adrenal Gland
Source_NRTN	Adrenal Gland	Esophagus - Muscularis	210.13432066592262	3.5142285967582563	2.2051654838037263e-4	Target_535,REACTOME_GENERIC_TRANSCRIPTION_PATHWAY	8.2144118554761e-4	0.410782607653026	Source_NRTN_Target_535,REACTOME_GENERIC_TRANSCRIPTION_PATHWAY_Adrenal Gland_Esophagus - Muscularis	Source_NRTN_Target_535,REACTOME_GENERIC_TRANSCRIPTION_PATHWAY_Esophagus - Muscularis_Adrenal Gland
Source_NRTN	Adrenal Gland	Esophagus - Muscularis	210.13432066592262	3.5142285967582563	2.2051654838037263e-4	Target_536,REACTOME_METABOLISM_OF_LIPIDS_AND_LIPOPROTEINS	0.00296076059350203	-0.397702106338332	Source_NRTN_Target_536,REACTOME_METABOLISM_OF_LIPIDS_AND_LIPOPROTEINS_Adrenal Gland_Esophagus - Muscularis	Source_NRTN_Target_536,REACTOME_METABOLISM_OF_LIPIDS_AND_LIPOPROTEINS_Esophagus - Muscularis_Adrenal Gland
Source_NRTN	Adrenal Gland	Esophagus - Muscularis	210.13432066592262	3.5142285967582563	2.2051654838037263e-4	Target_582,REACTOME_GENERIC_TRANSCRIPTION_PATHWAY	0.00274079912862657	-0.398505894780635	Source_NRTN_Target_582,REACTOME_GENERIC_TRANSCRIPTION_PATHWAY_Adrenal Gland_Esophagus - Muscularis	Source_NRTN_Target_582,REACTOME_GENERIC_TRANSCRIPTION_PATHWAY_Esophagus - Muscularis_Adrenal Gland
Source_NRTN	Adrenal Gland	Esophagus - Muscularis	210.13432066592262	3.5142285967582563	2.2051654838037263e-4	Target_592,MIPS_SPLICEOSOME	0.00451390462457368	0.393272827678602	Source_NRTN_Target_592,MIPS_SPLICEOSOME_Adrenal Gland_Esophagus - Muscularis	Source_NRTN_Target_592,MIPS_SPLICEOSOME_Esophagus - Muscularis_Adrenal Gland
Source_NRTN	Adrenal Gland	Esophagus - Muscularis	210.13432066592262	3.5142285967582563	2.2051654838037263e-4	Target_6,PID_ERBB1_DOWNSTREAM_PATHWAY	6.4396346021977e-4	-0.41320345407806	Source_NRTN_Target_6,PID_ERBB1_DOWNSTREAM_PATHWAY_Adrenal Gland_Esophagus - Muscularis	Source_NRTN_Target_6,PID_ERBB1_DOWNSTREAM_PATHWAY_Esophagus - Muscularis_Adrenal Gland
Source_NRTN	Adrenal Gland	Esophagus - Muscularis	210.13432066592262	3.5142285967582563	2.2051654838037263e-4	Target_605,MIPS_SPLICEOSOME	0.0030035578922285	0.397552440274569	Source_NRTN_Target_605,MIPS_SPLICEOSOME_Adrenal Gland_Esophagus - Muscularis	Source_NRTN_Target_605,MIPS_SPLICEOSOME_Esophagus - Muscularis_Adrenal Gland
Source_NRTN	Adrenal Gland	Esophagus - Muscularis	210.13432066592262	3.5142285967582563	2.2051654838037263e-4	Target_622,IRIS_DendriticCell-LPSstimulated	5.65148249087599e-7	0.476016058340748	Source_NRTN_Target_622,IRIS_DendriticCell-LPSstimulated_Adrenal Gland_Esophagus - Muscularis	Source_NRTN_Target_622,IRIS_DendriticCell-LPSstimulated_Esophagus - Muscularis_Adrenal Gland
Source_NRTN	Adrenal Gland	Esophagus - Muscularis	210.13432066592262	3.5142285967582563	2.2051654838037263e-4	Target_623,REACTOME_TRANSMEMBRANE_TRANSPORT_OF_SMALL_MOLECULES	1.20805821746117e-6	0.46982297050626	Source_NRTN_Target_623,REACTOME_TRANSMEMBRANE_TRANSPORT_OF_SMALL_MOLECULES_Adrenal Gland_Esophagus - Muscularis	Source_NRTN_Target_623,REACTOME_TRANSMEMBRANE_TRANSPORT_OF_SMALL_MOLECULES_Esophagus - Muscularis_Adrenal Gland
Source_NRTN	Adrenal Gland	Esophagus - Muscularis	210.13432066592262	3.5142285967582563	2.2051654838037263e-4	Target_632,REACTOME_GENERIC_TRANSCRIPTION_PATHWAY	6.40623773826565e-5	-0.435247477567668	Source_NRTN_Target_632,REACTOME_GENERIC_TRANSCRIPTION_PATHWAY_Adrenal Gland_Esophagus - Muscularis	Source_NRTN_Target_632,REACTOME_GENERIC_TRANSCRIPTION_PATHWAY_Esophagus - Muscularis_Adrenal Gland
Source_NRTN	Adrenal Gland	Esophagus - Muscularis	210.13432066592262	3.5142285967582563	2.2051654838037263e-4	Target_638,REACTOME_METABOLISM_OF_NON_CODING_RNA	4.0507874077278e-7	-0.478693220819143	Source_NRTN_Target_638,REACTOME_METABOLISM_OF_NON_CODING_RNA_Adrenal Gland_Esophagus - Muscularis	Source_NRTN_Target_638,REACTOME_METABOLISM_OF_NON_CODING_RNA_Esophagus - Muscularis_Adrenal Gland
Source_NRTN	Adrenal Gland	Esophagus - Muscularis	210.13432066592262	3.5142285967582563	2.2051654838037263e-4	Target_677,REACTOME_DNA_REPAIR	2.7397176425614e-4	0.421553455037047	Source_NRTN_Target_677,REACTOME_DNA_REPAIR_Adrenal Gland_Esophagus - Muscularis	Source_NRTN_Target_677,REACTOME_DNA_REPAIR_Esophagus - Muscularis_Adrenal Gland
Source_NRTN	Adrenal Gland	Esophagus - Muscularis	210.13432066592262	3.5142285967582563	2.2051654838037263e-4	Target_68,DMAP_ERY3	9.58861815503198e-7	-0.471719993876745	Source_NRTN_Target_68,DMAP_ERY3_Adrenal Gland_Esophagus - Muscularis	Source_NRTN_Target_68,DMAP_ERY3_Esophagus - Muscularis_Adrenal Gland
Source_NRTN	Adrenal Gland	Esophagus - Muscularis	210.13432066592262	3.5142285967582563	2.2051654838037263e-4	Target_77,REACTOME_SLC_MEDIATED_TRANSMEMBRANE_TRANSPORT	0.00493885615032719	0.392319359403968	Source_NRTN_Target_77,REACTOME_SLC_MEDIATED_TRANSMEMBRANE_TRANSPORT_Adrenal Gland_Esophagus - Muscularis	Source_NRTN_Target_77,REACTOME_SLC_MEDIATED_TRANSMEMBRANE_TRANSPORT_Esophagus - Muscularis_Adrenal Gland
Source_NRTN	Adrenal Gland	Esophagus - Muscularis	210.13432066592262	3.5142285967582563	2.2051654838037263e-4	Target_95,SVM T cells regulatory (Tregs)	8.00443248305527e-6	0.453840934902879	Source_NRTN_Target_95,SVM T cells regulatory (Tregs)_Adrenal Gland_Esophagus - Muscularis	Source_NRTN_Target_95,SVM T cells regulatory (Tregs)_Esophagus - Muscularis_Adrenal Gland
Source_NRTN	Adrenal Gland	Esophagus - Muscularis	210.13432066592262	3.5142285967582563	2.2051654838037263e-4	Target_LV 114	6.3406068471882e-4	-0.413356928386364	Source_NRTN_Target_LV 114_Adrenal Gland_Esophagus - Muscularis	Source_NRTN_Target_LV 114_Esophagus - Muscularis_Adrenal Gland
Source_NRTN	Adrenal Gland	Esophagus - Muscularis	210.13432066592262	3.5142285967582563	2.2051654838037263e-4	Target_LV 139	4.95043068315937e-6	0.457981490790971	Source_NRTN_Target_LV 139_Adrenal Gland_Esophagus - Muscularis	Source_NRTN_Target_LV 139_Esophagus - Muscularis_Adrenal Gland
Source_NRTN	Adrenal Gland	Esophagus - Muscularis	210.13432066592262	3.5142285967582563	2.2051654838037263e-4	Target_LV 288	2.44052165143671e-8	0.500384445151385	Source_NRTN_Target_LV 288_Adrenal Gland_Esophagus - Muscularis	Source_NRTN_Target_LV 288_Esophagus - Muscularis_Adrenal Gland
Source_NRTN	Adrenal Gland	Esophagus - Muscularis	210.13432066592262	3.5142285967582563	2.2051654838037263e-4	Target_LV 292	0.00157445038325577	0.404215807687175	Source_NRTN_Target_LV 292_Adrenal Gland_Esophagus - Muscularis	Source_NRTN_Target_LV 292_Esophagus - Muscularis_Adrenal Gland
Source_NRTN	Adrenal Gland	Esophagus - Muscularis	210.13432066592262	3.5142285967582563	2.2051654838037263e-4	Target_LV 339	1.0218727348076e-4	0.430913595661524	Source_NRTN_Target_LV 339_Adrenal Gland_Esophagus - Muscularis	Source_NRTN_Target_LV 339_Esophagus - Muscularis_Adrenal Gland
Source_NRTN	Adrenal Gland	Esophagus - Muscularis	210.13432066592262	3.5142285967582563	2.2051654838037263e-4	Target_LV 384	1.19633414286113e-10	-0.536994952298758	Source_NRTN_Target_LV 384_Adrenal Gland_Esophagus - Muscularis	Source_NRTN_Target_LV 384_Esophagus - Muscularis_Adrenal Gland
Source_NRTN	Adrenal Gland	Esophagus - Muscularis	210.13432066592262	3.5142285967582563	2.2051654838037263e-4	Target_LV 444	8.6753917017423e-4	-0.410236936434026	Source_NRTN_Target_LV 444_Adrenal Gland_Esophagus - Muscularis	Source_NRTN_Target_LV 444_Esophagus - Muscularis_Adrenal Gland
Source_NRTN	Adrenal Gland	Esophagus - Muscularis	210.13432066592262	3.5142285967582563	2.2051654838037263e-4	Target_LV 489	0.0048096412958909	0.392600626542325	Source_NRTN_Target_LV 489_Adrenal Gland_Esophagus - Muscularis	Source_NRTN_Target_LV 489_Esophagus - Muscularis_Adrenal Gland
Source_NRTN	Adrenal Gland	Esophagus - Muscularis	210.13432066592262	3.5142285967582563	2.2051654838037263e-4	Target_LV 586	8.75941503393207e-5	0.432350564086003	Source_NRTN_Target_LV 586_Adrenal Gland_Esophagus - Muscularis	Source_NRTN_Target_LV 586_Esophagus - Muscularis_Adrenal Gland
Source_NRTN	Adrenal Gland	Esophagus - Muscularis	210.13432066592262	3.5142285967582563	2.2051654838037263e-4	Target_LV 606	0	-0.563927155493509	Source_NRTN_Target_LV 606_Adrenal Gland_Esophagus - Muscularis	Source_NRTN_Target_LV 606_Esophagus - Muscularis_Adrenal Gland
Source_NRTN	Adrenal Gland	Esophagus - Muscularis	210.13432066592262	3.5142285967582563	2.2051654838037263e-4	Target_LV 639	0	0.577782293014094	Source_NRTN_Target_LV 639_Adrenal Gland_Esophagus - Muscularis	Source_NRTN_Target_LV 639_Esophagus - Muscularis_Adrenal Gland
Source_NRTN	Adrenal Gland	Esophagus - Muscularis	210.13432066592262	3.5142285967582563	2.2051654838037263e-4	Target_LV 649	4.7649390743087e-4	-0.416172386294252	Source_NRTN_Target_LV 649_Adrenal Gland_Esophagus - Muscularis	Source_NRTN_Target_LV 649_Esophagus - Muscularis_Adrenal Gland
Source_NRTN	Adrenal Gland	Esophagus - Muscularis	210.13432066592262	3.5142285967582563	2.2051654838037263e-4	Target_LV 66	0.00266163937326125	-0.39881048837296	Source_NRTN_Target_LV 66_Adrenal Gland_Esophagus - Muscularis	Source_NRTN_Target_LV 66_Esophagus - Muscularis_Adrenal Gland
Source_CYB5D2	Adrenal Gland	Esophagus - Muscularis	209.90643183308003	3.509673094598155	2.2432896374827846e-4	Target_104,SVM Eosinophils	9.21895090488789e-6	-0.452612982672197	Source_CYB5D2_Target_104,SVM Eosinophils_Adrenal Gland_Esophagus - Muscularis	Source_CYB5D2_Target_104,SVM Eosinophils_Esophagus - Muscularis_Adrenal Gland
Source_CYB5D2	Adrenal Gland	Esophagus - Muscularis	209.90643183308003	3.509673094598155	2.2432896374827846e-4	Target_150,IRIS_Monocyte-Day1	8.5873797915203e-4	-0.410338917072741	Source_CYB5D2_Target_150,IRIS_Monocyte-Day1_Adrenal Gland_Esophagus - Muscularis	Source_CYB5D2_Target_150,IRIS_Monocyte-Day1_Esophagus - Muscularis_Adrenal Gland
Source_CYB5D2	Adrenal Gland	Esophagus - Muscularis	209.90643183308003	3.509673094598155	2.2432896374827846e-4	Target_193,REACTOME_ER_PHAGOSOME_PATHWAY	4.60349378172964e-7	-0.477668168376534	Source_CYB5D2_Target_193,REACTOME_ER_PHAGOSOME_PATHWAY_Adrenal Gland_Esophagus - Muscularis	Source_CYB5D2_Target_193,REACTOME_ER_PHAGOSOME_PATHWAY_Esophagus - Muscularis_Adrenal Gland
Source_CYB5D2	Adrenal Gland	Esophagus - Muscularis	209.90643183308003	3.509673094598155	2.2432896374827846e-4	Target_196,KEGG_AXON_GUIDANCE	3.7173355847564e-4	0.418598176828929	Source_CYB5D2_Target_196,KEGG_AXON_GUIDANCE_Adrenal Gland_Esophagus - Muscularis	Source_CYB5D2_Target_196,KEGG_AXON_GUIDANCE_Esophagus - Muscularis_Adrenal Gland
Source_CYB5D2	Adrenal Gland	Esophagus - Muscularis	209.90643183308003	3.509673094598155	2.2432896374827846e-4	Target_20,REACTOME_TRANSMEMBRANE_TRANSPORT_OF_SMALL_MOLECULES	0.00198465254462876	0.401844007152042	Source_CYB5D2_Target_20,REACTOME_TRANSMEMBRANE_TRANSPORT_OF_SMALL_MOLECULES_Adrenal Gland_Esophagus - Muscularis	Source_CYB5D2_Target_20,REACTOME_TRANSMEMBRANE_TRANSPORT_OF_SMALL_MOLECULES_Esophagus - Muscularis_Adrenal Gland
Source_CYB5D2	Adrenal Gland	Esophagus - Muscularis	209.90643183308003	3.509673094598155	2.2432896374827846e-4	Target_227,REACTOME_GENERIC_TRANSCRIPTION_PATHWAY	9.46659207246014e-7	-0.471824547049624	Source_CYB5D2_Target_227,REACTOME_GENERIC_TRANSCRIPTION_PATHWAY_Adrenal Gland_Esophagus - Muscularis	Source_CYB5D2_Target_227,REACTOME_GENERIC_TRANSCRIPTION_PATHWAY_Esophagus - Muscularis_Adrenal Gland
Source_CYB5D2	Adrenal Gland	Esophagus - Muscularis	209.90643183308003	3.509673094598155	2.2432896374827846e-4	Target_23,MIPS_CEN_COMPLEX	3.1070711824732e-4	0.420338351404258	Source_CYB5D2_Target_23,MIPS_CEN_COMPLEX_Adrenal Gland_Esophagus - Muscularis	Source_CYB5D2_Target_23,MIPS_CEN_COMPLEX_Esophagus - Muscularis_Adrenal Gland
Source_CYB5D2	Adrenal Gland	Esophagus - Muscularis	209.90643183308003	3.509673094598155	2.2432896374827846e-4	Target_265,REACTOME_METABOLISM_OF_LIPIDS_AND_LIPOPROTEINS	1.8594095195467e-4	0.425266370894592	Source_CYB5D2_Target_265,REACTOME_METABOLISM_OF_LIPIDS_AND_LIPOPROTEINS_Adrenal Gland_Esophagus - Muscularis	Source_CYB5D2_Target_265,REACTOME_METABOLISM_OF_LIPIDS_AND_LIPOPROTEINS_Esophagus - Muscularis_Adrenal Gland
Source_CYB5D2	Adrenal Gland	Esophagus - Muscularis	209.90643183308003	3.509673094598155	2.2432896374827846e-4	Target_268,REACTOME_NEURONAL_SYSTEM	0.00486983975325894	0.392468694788231	Source_CYB5D2_Target_268,REACTOME_NEURONAL_SYSTEM_Adrenal Gland_Esophagus - Muscularis	Source_CYB5D2_Target_268,REACTOME_NEURONAL_SYSTEM_Esophagus - Muscularis_Adrenal Gland
Source_CYB5D2	Adrenal Gland	Esophagus - Muscularis	209.90643183308003	3.509673094598155	2.2432896374827846e-4	Target_27,REACTOME_PHOSPHOLIPID_METABOLISM	1.6748678000055902e-9	-0.520001976845533	Source_CYB5D2_Target_27,REACTOME_PHOSPHOLIPID_METABOLISM_Adrenal Gland_Esophagus - Muscularis	Source_CYB5D2_Target_27,REACTOME_PHOSPHOLIPID_METABOLISM_Esophagus - Muscularis_Adrenal Gland
Source_CYB5D2	Adrenal Gland	Esophagus - Muscularis	209.90643183308003	3.509673094598155	2.2432896374827846e-4	Target_276,KEGG_REGULATION_OF_ACTIN_CYTOSKELETON	5.05570808773115e-7	0.476915259893548	Source_CYB5D2_Target_276,KEGG_REGULATION_OF_ACTIN_CYTOSKELETON_Adrenal Gland_Esophagus - Muscularis	Source_CYB5D2_Target_276,KEGG_REGULATION_OF_ACTIN_CYTOSKELETON_Esophagus - Muscularis_Adrenal Gland
Source_CYB5D2	Adrenal Gland	Esophagus - Muscularis	209.90643183308003	3.509673094598155	2.2432896374827846e-4	Target_3,REACTOME_NEURONAL_SYSTEM	2.45104939189389e-6	0.463939891148353	Source_CYB5D2_Target_3,REACTOME_NEURONAL_SYSTEM_Adrenal Gland_Esophagus - Muscularis	Source_CYB5D2_Target_3,REACTOME_NEURONAL_SYSTEM_Esophagus - Muscularis_Adrenal Gland
Source_CYB5D2	Adrenal Gland	Esophagus - Muscularis	209.90643183308003	3.509673094598155	2.2432896374827846e-4	Target_328,REACTOME_NEURONAL_SYSTEM	0.00459359567193185	0.393087602989552	Source_CYB5D2_Target_328,REACTOME_NEURONAL_SYSTEM_Adrenal Gland_Esophagus - Muscularis	Source_CYB5D2_Target_328,REACTOME_NEURONAL_SYSTEM_Esophagus - Muscularis_Adrenal Gland
Source_CYB5D2	Adrenal Gland	Esophagus - Muscularis	209.90643183308003	3.509673094598155	2.2432896374827846e-4	Target_35,REACTOME_TRANSMEMBRANE_TRANSPORT_OF_SMALL_MOLECULES	4.25954771565706e-6	-0.459265286088349	Source_CYB5D2_Target_35,REACTOME_TRANSMEMBRANE_TRANSPORT_OF_SMALL_MOLECULES_Adrenal Gland_Esophagus - Muscularis	Source_CYB5D2_Target_35,REACTOME_TRANSMEMBRANE_TRANSPORT_OF_SMALL_MOLECULES_Esophagus - Muscularis_Adrenal Gland
Source_CYB5D2	Adrenal Gland	Esophagus - Muscularis	209.90643183308003	3.509673094598155	2.2432896374827846e-4	Target_363,REACTOME_SIGNALING_BY_GPCR	7.31845448553869e-6	0.454617217674749	Source_CYB5D2_Target_363,REACTOME_SIGNALING_BY_GPCR_Adrenal Gland_Esophagus - Muscularis	Source_CYB5D2_Target_363,REACTOME_SIGNALING_BY_GPCR_Esophagus - Muscularis_Adrenal Gland
Source_CYB5D2	Adrenal Gland	Esophagus - Muscularis	209.90643183308003	3.509673094598155	2.2432896374827846e-4	Target_40,REACTOME_NEURONAL_SYSTEM	2.08257847589266e-6	0.465304597440484	Source_CYB5D2_Target_40,REACTOME_NEURONAL_SYSTEM_Adrenal Gland_Esophagus - Muscularis	Source_CYB5D2_Target_40,REACTOME_NEURONAL_SYSTEM_Esophagus - Muscularis_Adrenal Gland
Source_CYB5D2	Adrenal Gland	Esophagus - Muscularis	209.90643183308003	3.509673094598155	2.2432896374827846e-4	Target_409,IRIS_Monocyte-Day0	0.0028384749064212	-0.398141551724263	Source_CYB5D2_Target_409,IRIS_Monocyte-Day0_Adrenal Gland_Esophagus - Muscularis	Source_CYB5D2_Target_409,IRIS_Monocyte-Day0_Esophagus - Muscularis_Adrenal Gland
Source_CYB5D2	Adrenal Gland	Esophagus - Muscularis	209.90643183308003	3.509673094598155	2.2432896374827846e-4	Target_41,KEGG_ARGININE_AND_PROLINE_METABOLISM	9.04643952148732e-6	0.452777454786524	Source_CYB5D2_Target_41,KEGG_ARGININE_AND_PROLINE_METABOLISM_Adrenal Gland_Esophagus - Muscularis	Source_CYB5D2_Target_41,KEGG_ARGININE_AND_PROLINE_METABOLISM_Esophagus - Muscularis_Adrenal Gland
Source_CYB5D2	Adrenal Gland	Esophagus - Muscularis	209.90643183308003	3.509673094598155	2.2432896374827846e-4	Target_420,REACTOME_METABOLISM_OF_LIPIDS_AND_LIPOPROTEINS	2.17732814000726e-8	0.50126474549394	Source_CYB5D2_Target_420,REACTOME_METABOLISM_OF_LIPIDS_AND_LIPOPROTEINS_Adrenal Gland_Esophagus - Muscularis	Source_CYB5D2_Target_420,REACTOME_METABOLISM_OF_LIPIDS_AND_LIPOPROTEINS_Esophagus - Muscularis_Adrenal Gland
Source_CYB5D2	Adrenal Gland	Esophagus - Muscularis	209.90643183308003	3.509673094598155	2.2432896374827846e-4	Target_459,KEGG_REGULATION_OF_ACTIN_CYTOSKELETON	0.00263817567171731	-0.39890245427414	Source_CYB5D2_Target_459,KEGG_REGULATION_OF_ACTIN_CYTOSKELETON_Adrenal Gland_Esophagus - Muscularis	Source_CYB5D2_Target_459,KEGG_REGULATION_OF_ACTIN_CYTOSKELETON_Esophagus - Muscularis_Adrenal Gland
Source_CYB5D2	Adrenal Gland	Esophagus - Muscularis	209.90643183308003	3.509673094598155	2.2432896374827846e-4	Target_460,REACTOME_GENERIC_TRANSCRIPTION_PATHWAY	4.4770556188389e-4	-0.416783092540533	Source_CYB5D2_Target_460,REACTOME_GENERIC_TRANSCRIPTION_PATHWAY_Adrenal Gland_Esophagus - Muscularis	Source_CYB5D2_Target_460,REACTOME_GENERIC_TRANSCRIPTION_PATHWAY_Esophagus - Muscularis_Adrenal Gland
Source_CYB5D2	Adrenal Gland	Esophagus - Muscularis	209.90643183308003	3.509673094598155	2.2432896374827846e-4	Target_467,REACTOME_SIGNALING_BY_GPCR	2.5230328172698e-4	-0.422346513461239	Source_CYB5D2_Target_467,REACTOME_SIGNALING_BY_GPCR_Adrenal Gland_Esophagus - Muscularis	Source_CYB5D2_Target_467,REACTOME_SIGNALING_BY_GPCR_Esophagus - Muscularis_Adrenal Gland
Source_CYB5D2	Adrenal Gland	Esophagus - Muscularis	209.90643183308003	3.509673094598155	2.2432896374827846e-4	Target_477,REACTOME_MITOTIC_G2_G2_M_PHASES	0.00247511317464388	0.399564285878807	Source_CYB5D2_Target_477,REACTOME_MITOTIC_G2_G2_M_PHASES_Adrenal Gland_Esophagus - Muscularis	Source_CYB5D2_Target_477,REACTOME_MITOTIC_G2_G2_M_PHASES_Esophagus - Muscularis_Adrenal Gland
Source_CYB5D2	Adrenal Gland	Esophagus - Muscularis	209.90643183308003	3.509673094598155	2.2432896374827846e-4	Target_509,KEGG_CALCIUM_SIGNALING_PATHWAY	3.0906239806771e-4	-0.420389702073356	Source_CYB5D2_Target_509,KEGG_CALCIUM_SIGNALING_PATHWAY_Adrenal Gland_Esophagus - Muscularis	Source_CYB5D2_Target_509,KEGG_CALCIUM_SIGNALING_PATHWAY_Esophagus - Muscularis_Adrenal Gland
Source_CYB5D2	Adrenal Gland	Esophagus - Muscularis	209.90643183308003	3.509673094598155	2.2432896374827846e-4	Target_536,REACTOME_METABOLISM_OF_LIPIDS_AND_LIPOPROTEINS	5.07724210230265e-6	0.457764741985869	Source_CYB5D2_Target_536,REACTOME_METABOLISM_OF_LIPIDS_AND_LIPOPROTEINS_Adrenal Gland_Esophagus - Muscularis	Source_CYB5D2_Target_536,REACTOME_METABOLISM_OF_LIPIDS_AND_LIPOPROTEINS_Esophagus - Muscularis_Adrenal Gland
Source_CYB5D2	Adrenal Gland	Esophagus - Muscularis	209.90643183308003	3.509673094598155	2.2432896374827846e-4	Target_545,REACTOME_TRANSMISSION_ACROSS_CHEMICAL_SYNAPSES	0.00297924192224119	0.397637220858859	Source_CYB5D2_Target_545,REACTOME_TRANSMISSION_ACROSS_CHEMICAL_SYNAPSES_Adrenal Gland_Esophagus - Muscularis	Source_CYB5D2_Target_545,REACTOME_TRANSMISSION_ACROSS_CHEMICAL_SYNAPSES_Esophagus - Muscularis_Adrenal Gland
Source_CYB5D2	Adrenal Gland	Esophagus - Muscularis	209.90643183308003	3.509673094598155	2.2432896374827846e-4	Target_570,KEGG_NEUROACTIVE_LIGAND_RECEPTOR_INTERACTION	8.7463881514504e-4	0.410155398294943	Source_CYB5D2_Target_570,KEGG_NEUROACTIVE_LIGAND_RECEPTOR_INTERACTION_Adrenal Gland_Esophagus - Muscularis	Source_CYB5D2_Target_570,KEGG_NEUROACTIVE_LIGAND_RECEPTOR_INTERACTION_Esophagus - Muscularis_Adrenal Gland
Source_CYB5D2	Adrenal Gland	Esophagus - Muscularis	209.90643183308003	3.509673094598155	2.2432896374827846e-4	Target_582,REACTOME_GENERIC_TRANSCRIPTION_PATHWAY	1.43679730557622e-6	0.468391124093585	Source_CYB5D2_Target_582,REACTOME_GENERIC_TRANSCRIPTION_PATHWAY_Adrenal Gland_Esophagus - Muscularis	Source_CYB5D2_Target_582,REACTOME_GENERIC_TRANSCRIPTION_PATHWAY_Esophagus - Muscularis_Adrenal Gland
Source_CYB5D2	Adrenal Gland	Esophagus - Muscularis	209.90643183308003	3.509673094598155	2.2432896374827846e-4	Target_585,REACTOME_METABOLISM_OF_PROTEINS	0.0038085019888463	0.395065412701766	Source_CYB5D2_Target_585,REACTOME_METABOLISM_OF_PROTEINS_Adrenal Gland_Esophagus - Muscularis	Source_CYB5D2_Target_585,REACTOME_METABOLISM_OF_PROTEINS_Esophagus - Muscularis_Adrenal Gland
Source_CYB5D2	Adrenal Gland	Esophagus - Muscularis	209.90643183308003	3.509673094598155	2.2432896374827846e-4	Target_671,REACTOME_RECRUITMENT_OF_MITOTIC_CENTROSOME_PROTEINS_AND_COMPLEXES	3.34973560001117e-9	0.514959893016697	Source_CYB5D2_Target_671,REACTOME_RECRUITMENT_OF_MITOTIC_CENTROSOME_PROTEINS_AND_COMPLEXES_Adrenal Gland_Esophagus - Muscularis	Source_CYB5D2_Target_671,REACTOME_RECRUITMENT_OF_MITOTIC_CENTROSOME_PROTEINS_AND_COMPLEXES_Esophagus - Muscularis_Adrenal Gland
Source_CYB5D2	Adrenal Gland	Esophagus - Muscularis	209.90643183308003	3.509673094598155	2.2432896374827846e-4	Target_68,DMAP_ERY3	9.00636232770147e-6	0.452816137961431	Source_CYB5D2_Target_68,DMAP_ERY3_Adrenal Gland_Esophagus - Muscularis	Source_CYB5D2_Target_68,DMAP_ERY3_Esophagus - Muscularis_Adrenal Gland
Source_CYB5D2	Adrenal Gland	Esophagus - Muscularis	209.90643183308003	3.509673094598155	2.2432896374827846e-4	Target_7,KEGG_N_GLYCAN_BIOSYNTHESIS	1.06722576216356e-5	-0.451335455850314	Source_CYB5D2_Target_7,KEGG_N_GLYCAN_BIOSYNTHESIS_Adrenal Gland_Esophagus - Muscularis	Source_CYB5D2_Target_7,KEGG_N_GLYCAN_BIOSYNTHESIS_Esophagus - Muscularis_Adrenal Gland
Source_CYB5D2	Adrenal Gland	Esophagus - Muscularis	209.90643183308003	3.509673094598155	2.2432896374827846e-4	Target_91,REACTOME_G_ALPHA_I_SIGNALLING_EVENTS	4.49821637715786e-8	0.495786816203719	Source_CYB5D2_Target_91,REACTOME_G_ALPHA_I_SIGNALLING_EVENTS_Adrenal Gland_Esophagus - Muscularis	Source_CYB5D2_Target_91,REACTOME_G_ALPHA_I_SIGNALLING_EVENTS_Esophagus - Muscularis_Adrenal Gland
Source_CYB5D2	Adrenal Gland	Esophagus - Muscularis	209.90643183308003	3.509673094598155	2.2432896374827846e-4	Target_97,REACTOME_ACTIVATION_OF_CHAPERONE_GENES_BY_XBP1S	1.51810017392506e-5	-0.448237857294097	Source_CYB5D2_Target_97,REACTOME_ACTIVATION_OF_CHAPERONE_GENES_BY_XBP1S_Adrenal Gland_Esophagus - Muscularis	Source_CYB5D2_Target_97,REACTOME_ACTIVATION_OF_CHAPERONE_GENES_BY_XBP1S_Esophagus - Muscularis_Adrenal Gland
Source_CYB5D2	Adrenal Gland	Esophagus - Muscularis	209.90643183308003	3.509673094598155	2.2432896374827846e-4	Target_LV 145	9.51217240330315e-5	0.431582594680576	Source_CYB5D2_Target_LV 145_Adrenal Gland_Esophagus - Muscularis	Source_CYB5D2_Target_LV 145_Esophagus - Muscularis_Adrenal Gland
Source_CYB5D2	Adrenal Gland	Esophagus - Muscularis	209.90643183308003	3.509673094598155	2.2432896374827846e-4	Target_LV 168	0.00245582467925853	0.399645341609945	Source_CYB5D2_Target_LV 168_Adrenal Gland_Esophagus - Muscularis	Source_CYB5D2_Target_LV 168_Esophagus - Muscularis_Adrenal Gland
Source_CYB5D2	Adrenal Gland	Esophagus - Muscularis	209.90643183308003	3.509673094598155	2.2432896374827846e-4	Target_LV 288	7.29165660073861e-6	-0.454648886249249	Source_CYB5D2_Target_LV 288_Adrenal Gland_Esophagus - Muscularis	Source_CYB5D2_Target_LV 288_Esophagus - Muscularis_Adrenal Gland
Source_CYB5D2	Adrenal Gland	Esophagus - Muscularis	209.90643183308003	3.509673094598155	2.2432896374827846e-4	Target_LV 292	4.70255024875854e-6	-0.458420688156248	Source_CYB5D2_Target_LV 292_Adrenal Gland_Esophagus - Muscularis	Source_CYB5D2_Target_LV 292_Esophagus - Muscularis_Adrenal Gland
Source_CYB5D2	Adrenal Gland	Esophagus - Muscularis	209.90643183308003	3.509673094598155	2.2432896374827846e-4	Target_LV 350	1.91413462857781e-6	-0.46600868063155	Source_CYB5D2_Target_LV 350_Adrenal Gland_Esophagus - Muscularis	Source_CYB5D2_Target_LV 350_Esophagus - Muscularis_Adrenal Gland
Source_CYB5D2	Adrenal Gland	Esophagus - Muscularis	209.90643183308003	3.509673094598155	2.2432896374827846e-4	Target_LV 384	7.6973981106265e-4	0.411431013662717	Source_CYB5D2_Target_LV 384_Adrenal Gland_Esophagus - Muscularis	Source_CYB5D2_Target_LV 384_Esophagus - Muscularis_Adrenal Gland
Source_CYB5D2	Adrenal Gland	Esophagus - Muscularis	209.90643183308003	3.509673094598155	2.2432896374827846e-4	Target_LV 421	4.78533657144453e-10	-0.52979160021456	Source_CYB5D2_Target_LV 421_Adrenal Gland_Esophagus - Muscularis	Source_CYB5D2_Target_LV 421_Esophagus - Muscularis_Adrenal Gland
Source_CYB5D2	Adrenal Gland	Esophagus - Muscularis	209.90643183308003	3.509673094598155	2.2432896374827846e-4	Target_LV 489	1.19461142169541e-5	-0.450347666770466	Source_CYB5D2_Target_LV 489_Adrenal Gland_Esophagus - Muscularis	Source_CYB5D2_Target_LV 489_Esophagus - Muscularis_Adrenal Gland
Source_CYB5D2	Adrenal Gland	Esophagus - Muscularis	209.90643183308003	3.509673094598155	2.2432896374827846e-4	Target_LV 579	1.95210627427223e-5	0.44600845591273	Source_CYB5D2_Target_LV 579_Adrenal Gland_Esophagus - Muscularis	Source_CYB5D2_Target_LV 579_Esophagus - Muscularis_Adrenal Gland
Source_CYB5D2	Adrenal Gland	Esophagus - Muscularis	209.90643183308003	3.509673094598155	2.2432896374827846e-4	Target_LV 586	6.8447683743411e-4	-0.412598477981675	Source_CYB5D2_Target_LV 586_Adrenal Gland_Esophagus - Muscularis	Source_CYB5D2_Target_LV 586_Esophagus - Muscularis_Adrenal Gland
Source_CYB5D2	Adrenal Gland	Esophagus - Muscularis	209.90643183308003	3.509673094598155	2.2432896374827846e-4	Target_LV 606	1.9141346285778102e-9	0.518854534276426	Source_CYB5D2_Target_LV 606_Adrenal Gland_Esophagus - Muscularis	Source_CYB5D2_Target_LV 606_Esophagus - Muscularis_Adrenal Gland
Source_CYB5D2	Adrenal Gland	Esophagus - Muscularis	209.90643183308003	3.509673094598155	2.2432896374827846e-4	Target_LV 639	1.4356009714333601e-9	-0.521218783721921	Source_CYB5D2_Target_LV 639_Adrenal Gland_Esophagus - Muscularis	Source_CYB5D2_Target_LV 639_Esophagus - Muscularis_Adrenal Gland
Source_CYB5D2	Adrenal Gland	Esophagus - Muscularis	209.90643183308003	3.509673094598155	2.2432896374827846e-4	Target_LV 649	0.00185668044210008	0.402528696757145	Source_CYB5D2_Target_LV 649_Adrenal Gland_Esophagus - Muscularis	Source_CYB5D2_Target_LV 649_Esophagus - Muscularis_Adrenal Gland
Source_CYB5D2	Adrenal Gland	Esophagus - Muscularis	209.90643183308003	3.509673094598155	2.2432896374827846e-4	Target_LV 66	4.7748447210116e-4	0.416152013696711	Source_CYB5D2_Target_LV 66_Adrenal Gland_Esophagus - Muscularis	Source_CYB5D2_Target_LV 66_Esophagus - Muscularis_Adrenal Gland
Source_AGT	Adrenal Gland	Esophagus - Muscularis	187.3023922828158	3.0578179083926282	0.0011147750508282935	Target_103,KEGG_LEISHMANIA_INFECTION	8.1980591640773e-4	-0.410802505030499	Source_AGT_Target_103,KEGG_LEISHMANIA_INFECTION_Adrenal Gland_Esophagus - Muscularis	Source_AGT_Target_103,KEGG_LEISHMANIA_INFECTION_Esophagus - Muscularis_Adrenal Gland
Source_AGT	Adrenal Gland	Esophagus - Muscularis	187.3023922828158	3.0578179083926282	0.0011147750508282935	Target_15,REACTOME_TRANSLATION	7.7604975586576e-4	0.411349659607822	Source_AGT_Target_15,REACTOME_TRANSLATION_Adrenal Gland_Esophagus - Muscularis	Source_AGT_Target_15,REACTOME_TRANSLATION_Esophagus - Muscularis_Adrenal Gland
Source_AGT	Adrenal Gland	Esophagus - Muscularis	187.3023922828158	3.0578179083926282	0.0011147750508282935	Target_191,REACTOME_GPCR_DOWNSTREAM_SIGNALING	4.97794636844517e-7	0.477039525486482	Source_AGT_Target_191,REACTOME_GPCR_DOWNSTREAM_SIGNALING_Adrenal Gland_Esophagus - Muscularis	Source_AGT_Target_191,REACTOME_GPCR_DOWNSTREAM_SIGNALING_Esophagus - Muscularis_Adrenal Gland
Source_AGT	Adrenal Gland	Esophagus - Muscularis	187.3023922828158	3.0578179083926282	0.0011147750508282935	Target_193,REACTOME_ER_PHAGOSOME_PATHWAY	1.73827350957723e-7	-0.485389476866129	Source_AGT_Target_193,REACTOME_ER_PHAGOSOME_PATHWAY_Adrenal Gland_Esophagus - Muscularis	Source_AGT_Target_193,REACTOME_ER_PHAGOSOME_PATHWAY_Esophagus - Muscularis_Adrenal Gland
Source_AGT	Adrenal Gland	Esophagus - Muscularis	187.3023922828158	3.0578179083926282	0.0011147750508282935	Target_222,KEGG_SYSTEMIC_LUPUS_ERYTHEMATOSUS	0.00302856653968453	0.397465933244221	Source_AGT_Target_222,KEGG_SYSTEMIC_LUPUS_ERYTHEMATOSUS_Adrenal Gland_Esophagus - Muscularis	Source_AGT_Target_222,KEGG_SYSTEMIC_LUPUS_ERYTHEMATOSUS_Esophagus - Muscularis_Adrenal Gland
Source_AGT	Adrenal Gland	Esophagus - Muscularis	187.3023922828158	3.0578179083926282	0.0011147750508282935	Target_23,MIPS_CEN_COMPLEX	0	0.576022046373553	Source_AGT_Target_23,MIPS_CEN_COMPLEX_Adrenal Gland_Esophagus - Muscularis	Source_AGT_Target_23,MIPS_CEN_COMPLEX_Esophagus - Muscularis_Adrenal Gland
Source_AGT	Adrenal Gland	Esophagus - Muscularis	187.3023922828158	3.0578179083926282	0.0011147750508282935	Target_253,IRIS_Monocyte-Day7	1.27050685971852e-7	-0.487838159684244	Source_AGT_Target_253,IRIS_Monocyte-Day7_Adrenal Gland_Esophagus - Muscularis	Source_AGT_Target_253,IRIS_Monocyte-Day7_Esophagus - Muscularis_Adrenal Gland
Source_AGT	Adrenal Gland	Esophagus - Muscularis	187.3023922828158	3.0578179083926282	0.0011147750508282935	Target_274,KEGG_CYTOKINE_CYTOKINE_RECEPTOR_INTERACTION	0	0.565961330447411	Source_AGT_Target_274,KEGG_CYTOKINE_CYTOKINE_RECEPTOR_INTERACTION_Adrenal Gland_Esophagus - Muscularis	Source_AGT_Target_274,KEGG_CYTOKINE_CYTOKINE_RECEPTOR_INTERACTION_Esophagus - Muscularis_Adrenal Gland
Source_AGT	Adrenal Gland	Esophagus - Muscularis	187.3023922828158	3.0578179083926282	0.0011147750508282935	Target_326,REACTOME_DEVELOPMENTAL_BIOLOGY	9.90385220167589e-6	-0.451988261013745	Source_AGT_Target_326,REACTOME_DEVELOPMENTAL_BIOLOGY_Adrenal Gland_Esophagus - Muscularis	Source_AGT_Target_326,REACTOME_DEVELOPMENTAL_BIOLOGY_Esophagus - Muscularis_Adrenal Gland
Source_AGT	Adrenal Gland	Esophagus - Muscularis	187.3023922828158	3.0578179083926282	0.0011147750508282935	Target_335,REACTOME_SIGNALING_BY_GPCR	0.00208264762400612	0.401347952177989	Source_AGT_Target_335,REACTOME_SIGNALING_BY_GPCR_Adrenal Gland_Esophagus - Muscularis	Source_AGT_Target_335,REACTOME_SIGNALING_BY_GPCR_Esophagus - Muscularis_Adrenal Gland
Source_AGT	Adrenal Gland	Esophagus - Muscularis	187.3023922828158	3.0578179083926282	0.0011147750508282935	Target_347,REACTOME_METABOLISM_OF_RNA	1.61265842457681e-7	0.485977348470196	Source_AGT_Target_347,REACTOME_METABOLISM_OF_RNA_Adrenal Gland_Esophagus - Muscularis	Source_AGT_Target_347,REACTOME_METABOLISM_OF_RNA_Esophagus - Muscularis_Adrenal Gland
Source_AGT	Adrenal Gland	Esophagus - Muscularis	187.3023922828158	3.0578179083926282	0.0011147750508282935	Target_365,REACTOME_GENERIC_TRANSCRIPTION_PATHWAY	9.5518189167975e-4	-0.409272715713448	Source_AGT_Target_365,REACTOME_GENERIC_TRANSCRIPTION_PATHWAY_Adrenal Gland_Esophagus - Muscularis	Source_AGT_Target_365,REACTOME_GENERIC_TRANSCRIPTION_PATHWAY_Esophagus - Muscularis_Adrenal Gland
Source_AGT	Adrenal Gland	Esophagus - Muscularis	187.3023922828158	3.0578179083926282	0.0011147750508282935	Target_366,REACTOME_DEVELOPMENTAL_BIOLOGY	0.00180773530184686	-0.402802690206947	Source_AGT_Target_366,REACTOME_DEVELOPMENTAL_BIOLOGY_Adrenal Gland_Esophagus - Muscularis	Source_AGT_Target_366,REACTOME_DEVELOPMENTAL_BIOLOGY_Esophagus - Muscularis_Adrenal Gland
Source_AGT	Adrenal Gland	Esophagus - Muscularis	187.3023922828158	3.0578179083926282	0.0011147750508282935	Target_467,REACTOME_SIGNALING_BY_GPCR	0	-0.574278944173208	Source_AGT_Target_467,REACTOME_SIGNALING_BY_GPCR_Adrenal Gland_Esophagus - Muscularis	Source_AGT_Target_467,REACTOME_SIGNALING_BY_GPCR_Esophagus - Muscularis_Adrenal Gland
Source_AGT	Adrenal Gland	Esophagus - Muscularis	187.3023922828158	3.0578179083926282	0.0011147750508282935	Target_485,KEGG_PATHWAYS_IN_CANCER	5.7208866198399e-4	-0.414373521490285	Source_AGT_Target_485,KEGG_PATHWAYS_IN_CANCER_Adrenal Gland_Esophagus - Muscularis	Source_AGT_Target_485,KEGG_PATHWAYS_IN_CANCER_Esophagus - Muscularis_Adrenal Gland
Source_AGT	Adrenal Gland	Esophagus - Muscularis	187.3023922828158	3.0578179083926282	0.0011147750508282935	Target_509,KEGG_CALCIUM_SIGNALING_PATHWAY	2.28739088115049e-7	-0.483236565534072	Source_AGT_Target_509,KEGG_CALCIUM_SIGNALING_PATHWAY_Adrenal Gland_Esophagus - Muscularis	Source_AGT_Target_509,KEGG_CALCIUM_SIGNALING_PATHWAY_Esophagus - Muscularis_Adrenal Gland
Source_AGT	Adrenal Gland	Esophagus - Muscularis	187.3023922828158	3.0578179083926282	0.0011147750508282935	Target_519,REACTOME_GENERIC_TRANSCRIPTION_PATHWAY	0.00386715873040444	0.394904614370385	Source_AGT_Target_519,REACTOME_GENERIC_TRANSCRIPTION_PATHWAY_Adrenal Gland_Esophagus - Muscularis	Source_AGT_Target_519,REACTOME_GENERIC_TRANSCRIPTION_PATHWAY_Esophagus - Muscularis_Adrenal Gland
Source_AGT	Adrenal Gland	Esophagus - Muscularis	187.3023922828158	3.0578179083926282	0.0011147750508282935	Target_560,REACTOME_GPCR_LIGAND_BINDING	1.94763198457792e-7	-0.484496998649123	Source_AGT_Target_560,REACTOME_GPCR_LIGAND_BINDING_Adrenal Gland_Esophagus - Muscularis	Source_AGT_Target_560,REACTOME_GPCR_LIGAND_BINDING_Esophagus - Muscularis_Adrenal Gland
Source_AGT	Adrenal Gland	Esophagus - Muscularis	187.3023922828158	3.0578179083926282	0.0011147750508282935	Target_564,KEGG_HEMATOPOIETIC_CELL_LINEAGE	4.58674510372958e-7	0.477696468797504	Source_AGT_Target_564,KEGG_HEMATOPOIETIC_CELL_LINEAGE_Adrenal Gland_Esophagus - Muscularis	Source_AGT_Target_564,KEGG_HEMATOPOIETIC_CELL_LINEAGE_Esophagus - Muscularis_Adrenal Gland
Source_AGT	Adrenal Gland	Esophagus - Muscularis	187.3023922828158	3.0578179083926282	0.0011147750508282935	Target_582,REACTOME_GENERIC_TRANSCRIPTION_PATHWAY	0	0.57251439895809	Source_AGT_Target_582,REACTOME_GENERIC_TRANSCRIPTION_PATHWAY_Adrenal Gland_Esophagus - Muscularis	Source_AGT_Target_582,REACTOME_GENERIC_TRANSCRIPTION_PATHWAY_Esophagus - Muscularis_Adrenal Gland
Source_AGT	Adrenal Gland	Esophagus - Muscularis	187.3023922828158	3.0578179083926282	0.0011147750508282935	Target_604,REACTOME_TRANSMEMBRANE_TRANSPORT_OF_SMALL_MOLECULES	9.18545354888778e-7	-0.47207189553751	Source_AGT_Target_604,REACTOME_TRANSMEMBRANE_TRANSPORT_OF_SMALL_MOLECULES_Adrenal Gland_Esophagus - Muscularis	Source_AGT_Target_604,REACTOME_TRANSMEMBRANE_TRANSPORT_OF_SMALL_MOLECULES_Esophagus - Muscularis_Adrenal Gland
Source_AGT	Adrenal Gland	Esophagus - Muscularis	187.3023922828158	3.0578179083926282	0.0011147750508282935	Target_609,PID_ERA_GENOMIC_PATHWAY	7.0918687988808e-6	-0.45488919587793	Source_AGT_Target_609,PID_ERA_GENOMIC_PATHWAY_Adrenal Gland_Esophagus - Muscularis	Source_AGT_Target_609,PID_ERA_GENOMIC_PATHWAY_Esophagus - Muscularis_Adrenal Gland
Source_AGT	Adrenal Gland	Esophagus - Muscularis	187.3023922828158	3.0578179083926282	0.0011147750508282935	Target_622,IRIS_DendriticCell-LPSstimulated	2.08497114417838e-6	-0.465294751126152	Source_AGT_Target_622,IRIS_DendriticCell-LPSstimulated_Adrenal Gland_Esophagus - Muscularis	Source_AGT_Target_622,IRIS_DendriticCell-LPSstimulated_Esophagus - Muscularis_Adrenal Gland
Source_AGT	Adrenal Gland	Esophagus - Muscularis	187.3023922828158	3.0578179083926282	0.0011147750508282935	Target_676,REACTOME_GENERIC_TRANSCRIPTION_PATHWAY	1.03892049634347e-5	0.451570476315516	Source_AGT_Target_676,REACTOME_GENERIC_TRANSCRIPTION_PATHWAY_Adrenal Gland_Esophagus - Muscularis	Source_AGT_Target_676,REACTOME_GENERIC_TRANSCRIPTION_PATHWAY_Esophagus - Muscularis_Adrenal Gland
Source_AGT	Adrenal Gland	Esophagus - Muscularis	187.3023922828158	3.0578179083926282	0.0011147750508282935	Target_68,DMAP_ERY3	6.1013041285917804e-9	0.510591467190684	Source_AGT_Target_68,DMAP_ERY3_Adrenal Gland_Esophagus - Muscularis	Source_AGT_Target_68,DMAP_ERY3_Esophagus - Muscularis_Adrenal Gland
Source_AGT	Adrenal Gland	Esophagus - Muscularis	187.3023922828158	3.0578179083926282	0.0011147750508282935	Target_77,REACTOME_SLC_MEDIATED_TRANSMEMBRANE_TRANSPORT	4.26100724331135e-5	-0.43898257701248	Source_AGT_Target_77,REACTOME_SLC_MEDIATED_TRANSMEMBRANE_TRANSPORT_Adrenal Gland_Esophagus - Muscularis	Source_AGT_Target_77,REACTOME_SLC_MEDIATED_TRANSMEMBRANE_TRANSPORT_Esophagus - Muscularis_Adrenal Gland
Source_AGT	Adrenal Gland	Esophagus - Muscularis	187.3023922828158	3.0578179083926282	0.0011147750508282935	Target_90,KEGG_LYSOSOME	1.71382043969714e-5	-0.447164780227981	Source_AGT_Target_90,KEGG_LYSOSOME_Adrenal Gland_Esophagus - Muscularis	Source_AGT_Target_90,KEGG_LYSOSOME_Esophagus - Muscularis_Adrenal Gland
Source_AGT	Adrenal Gland	Esophagus - Muscularis	187.3023922828158	3.0578179083926282	0.0011147750508282935	Target_97,REACTOME_ACTIVATION_OF_CHAPERONE_GENES_BY_XBP1S	1.30979447297008e-5	-0.449539047536647	Source_AGT_Target_97,REACTOME_ACTIVATION_OF_CHAPERONE_GENES_BY_XBP1S_Adrenal Gland_Esophagus - Muscularis	Source_AGT_Target_97,REACTOME_ACTIVATION_OF_CHAPERONE_GENES_BY_XBP1S_Esophagus - Muscularis_Adrenal Gland
Source_AGT	Adrenal Gland	Esophagus - Muscularis	187.3023922828158	3.0578179083926282	0.0011147750508282935	Target_LV 114	1.1018249419092e-4	0.430208658173529	Source_AGT_Target_LV 114_Adrenal Gland_Esophagus - Muscularis	Source_AGT_Target_LV 114_Esophagus - Muscularis_Adrenal Gland
Source_AGT	Adrenal Gland	Esophagus - Muscularis	187.3023922828158	3.0578179083926282	0.0011147750508282935	Target_LV 139	0.00256085372486226	-0.399211209038904	Source_AGT_Target_LV 139_Adrenal Gland_Esophagus - Muscularis	Source_AGT_Target_LV 139_Esophagus - Muscularis_Adrenal Gland
Source_AGT	Adrenal Gland	Esophagus - Muscularis	187.3023922828158	3.0578179083926282	0.0011147750508282935	Target_LV 168	5.4359724657127e-4	0.414877197273496	Source_AGT_Target_LV 168_Adrenal Gland_Esophagus - Muscularis	Source_AGT_Target_LV 168_Esophagus - Muscularis_Adrenal Gland
Source_AGT	Adrenal Gland	Esophagus - Muscularis	187.3023922828158	3.0578179083926282	0.0011147750508282935	Target_LV 292	0.00182626316798418	-0.402698138354167	Source_AGT_Target_LV 292_Adrenal Gland_Esophagus - Muscularis	Source_AGT_Target_LV 292_Esophagus - Muscularis_Adrenal Gland
Source_AGT	Adrenal Gland	Esophagus - Muscularis	187.3023922828158	3.0578179083926282	0.0011147750508282935	Target_LV 339	1.75955629397873e-5	-0.446931188273516	Source_AGT_Target_LV 339_Adrenal Gland_Esophagus - Muscularis	Source_AGT_Target_LV 339_Esophagus - Muscularis_Adrenal Gland
Source_AGT	Adrenal Gland	Esophagus - Muscularis	187.3023922828158	3.0578179083926282	0.0011147750508282935	Target_LV 444	1.1134497207754e-4	0.430110312887718	Source_AGT_Target_LV 444_Adrenal Gland_Esophagus - Muscularis	Source_AGT_Target_LV 444_Esophagus - Muscularis_Adrenal Gland
Source_AGT	Adrenal Gland	Esophagus - Muscularis	187.3023922828158	3.0578179083926282	0.0011147750508282935	Target_LV 489	9.66637987431795e-7	-0.471653601605624	Source_AGT_Target_LV 489_Adrenal Gland_Esophagus - Muscularis	Source_AGT_Target_LV 489_Esophagus - Muscularis_Adrenal Gland
Source_AGT	Adrenal Gland	Esophagus - Muscularis	187.3023922828158	3.0578179083926282	0.0011147750508282935	Target_LV 543	4.5315318903682e-4	-0.416664665487104	Source_AGT_Target_LV 543_Adrenal Gland_Esophagus - Muscularis	Source_AGT_Target_LV 543_Esophagus - Muscularis_Adrenal Gland
Source_AGT	Adrenal Gland	Esophagus - Muscularis	187.3023922828158	3.0578179083926282	0.0011147750508282935	Target_LV 586	6.61209095422777e-5	-0.434955859596836	Source_AGT_Target_LV 586_Adrenal Gland_Esophagus - Muscularis	Source_AGT_Target_LV 586_Esophagus - Muscularis_Adrenal Gland
Source_AGT	Adrenal Gland	Esophagus - Muscularis	187.3023922828158	3.0578179083926282	0.0011147750508282935	Target_LV 590	1.35879631946167e-5	0.449215764183253	Source_AGT_Target_LV 590_Adrenal Gland_Esophagus - Muscularis	Source_AGT_Target_LV 590_Esophagus - Muscularis_Adrenal Gland
Source_AGT	Adrenal Gland	Esophagus - Muscularis	187.3023922828158	3.0578179083926282	0.0011147750508282935	Target_LV 639	0	-0.630642684991133	Source_AGT_Target_LV 639_Adrenal Gland_Esophagus - Muscularis	Source_AGT_Target_LV 639_Esophagus - Muscularis_Adrenal Gland
Source_AGT	Adrenal Gland	Esophagus - Muscularis	187.3023922828158	3.0578179083926282	0.0011147750508282935	Target_LV 646	0	0.548177269047085	Source_AGT_Target_LV 646_Adrenal Gland_Esophagus - Muscularis	Source_AGT_Target_LV 646_Esophagus - Muscularis_Adrenal Gland
Source_TFF3	Adrenal Gland	Esophagus - Muscularis	171.45484155772996	2.741025064004711	0.003062391760003764	Target_113,REACTOME_METABOLISM_OF_LIPIDS_AND_LIPOPROTEINS	2.29456888600765e-7	0.483211506397492	Source_TFF3_Target_113,REACTOME_METABOLISM_OF_LIPIDS_AND_LIPOPROTEINS_Adrenal Gland_Esophagus - Muscularis	Source_TFF3_Target_113,REACTOME_METABOLISM_OF_LIPIDS_AND_LIPOPROTEINS_Esophagus - Muscularis_Adrenal Gland
Source_TFF3	Adrenal Gland	Esophagus - Muscularis	171.45484155772996	2.741025064004711	0.003062391760003764	Target_143,REACTOME_CELL_CYCLE_MITOTIC	7.63460970947261e-5	0.433626538685	Source_TFF3_Target_143,REACTOME_CELL_CYCLE_MITOTIC_Adrenal Gland_Esophagus - Muscularis	Source_TFF3_Target_143,REACTOME_CELL_CYCLE_MITOTIC_Esophagus - Muscularis_Adrenal Gland
Source_TFF3	Adrenal Gland	Esophagus - Muscularis	171.45484155772996	2.741025064004711	0.003062391760003764	Target_160,REACTOME_ANTIGEN_PROCESSING_UBIQUITINATION_PROTEASOME_DEGRADATION	1.07612648818645e-5	-0.451262814621157	Source_TFF3_Target_160,REACTOME_ANTIGEN_PROCESSING_UBIQUITINATION_PROTEASOME_DEGRADATION_Adrenal Gland_Esophagus - Muscularis	Source_TFF3_Target_160,REACTOME_ANTIGEN_PROCESSING_UBIQUITINATION_PROTEASOME_DEGRADATION_Esophagus - Muscularis_Adrenal Gland
Source_TFF3	Adrenal Gland	Esophagus - Muscularis	171.45484155772996	2.741025064004711	0.003062391760003764	Target_191,REACTOME_GPCR_DOWNSTREAM_SIGNALING	1.5894495422053e-6	-0.467554397727819	Source_TFF3_Target_191,REACTOME_GPCR_DOWNSTREAM_SIGNALING_Adrenal Gland_Esophagus - Muscularis	Source_TFF3_Target_191,REACTOME_GPCR_DOWNSTREAM_SIGNALING_Esophagus - Muscularis_Adrenal Gland
Source_TFF3	Adrenal Gland	Esophagus - Muscularis	171.45484155772996	2.741025064004711	0.003062391760003764	Target_193,REACTOME_ER_PHAGOSOME_PATHWAY	0.00278705825946224	0.398331805993627	Source_TFF3_Target_193,REACTOME_ER_PHAGOSOME_PATHWAY_Adrenal Gland_Esophagus - Muscularis	Source_TFF3_Target_193,REACTOME_ER_PHAGOSOME_PATHWAY_Esophagus - Muscularis_Adrenal Gland
Source_TFF3	Adrenal Gland	Esophagus - Muscularis	171.45484155772996	2.741025064004711	0.003062391760003764	Target_222,KEGG_SYSTEMIC_LUPUS_ERYTHEMATOSUS	0.00466874974168663	-0.392915742230152	Source_TFF3_Target_222,KEGG_SYSTEMIC_LUPUS_ERYTHEMATOSUS_Adrenal Gland_Esophagus - Muscularis	Source_TFF3_Target_222,KEGG_SYSTEMIC_LUPUS_ERYTHEMATOSUS_Esophagus - Muscularis_Adrenal Gland
Source_TFF3	Adrenal Gland	Esophagus - Muscularis	171.45484155772996	2.741025064004711	0.003062391760003764	Target_240,IRIS_PlasmaCell-FromPBMC	0.00100206538930458	0.408791501584504	Source_TFF3_Target_240,IRIS_PlasmaCell-FromPBMC_Adrenal Gland_Esophagus - Muscularis	Source_TFF3_Target_240,IRIS_PlasmaCell-FromPBMC_Esophagus - Muscularis_Adrenal Gland
Source_TFF3	Adrenal Gland	Esophagus - Muscularis	171.45484155772996	2.741025064004711	0.003062391760003764	Target_253,IRIS_Monocyte-Day7	5.909890665734e-8	0.493731974422212	Source_TFF3_Target_253,IRIS_Monocyte-Day7_Adrenal Gland_Esophagus - Muscularis	Source_TFF3_Target_253,IRIS_Monocyte-Day7_Esophagus - Muscularis_Adrenal Gland
Source_TFF3	Adrenal Gland	Esophagus - Muscularis	171.45484155772996	2.741025064004711	0.003062391760003764	Target_274,KEGG_CYTOKINE_CYTOKINE_RECEPTOR_INTERACTION	0	-0.568047584851635	Source_TFF3_Target_274,KEGG_CYTOKINE_CYTOKINE_RECEPTOR_INTERACTION_Adrenal Gland_Esophagus - Muscularis	Source_TFF3_Target_274,KEGG_CYTOKINE_CYTOKINE_RECEPTOR_INTERACTION_Esophagus - Muscularis_Adrenal Gland
Source_TFF3	Adrenal Gland	Esophagus - Muscularis	171.45484155772996	2.741025064004711	0.003062391760003764	Target_326,REACTOME_DEVELOPMENTAL_BIOLOGY	1.6485197368432e-4	0.426410416952046	Source_TFF3_Target_326,REACTOME_DEVELOPMENTAL_BIOLOGY_Adrenal Gland_Esophagus - Muscularis	Source_TFF3_Target_326,REACTOME_DEVELOPMENTAL_BIOLOGY_Esophagus - Muscularis_Adrenal Gland
Source_TFF3	Adrenal Gland	Esophagus - Muscularis	171.45484155772996	2.741025064004711	0.003062391760003764	Target_347,REACTOME_METABOLISM_OF_RNA	1.19633414286113e-8	-0.50570644819112	Source_TFF3_Target_347,REACTOME_METABOLISM_OF_RNA_Adrenal Gland_Esophagus - Muscularis	Source_TFF3_Target_347,REACTOME_METABOLISM_OF_RNA_Esophagus - Muscularis_Adrenal Gland
Source_TFF3	Adrenal Gland	Esophagus - Muscularis	171.45484155772996	2.741025064004711	0.003062391760003764	Target_35,REACTOME_TRANSMEMBRANE_TRANSPORT_OF_SMALL_MOLECULES	0	0.57867666105039	Source_TFF3_Target_35,REACTOME_TRANSMEMBRANE_TRANSPORT_OF_SMALL_MOLECULES_Adrenal Gland_Esophagus - Muscularis	Source_TFF3_Target_35,REACTOME_TRANSMEMBRANE_TRANSPORT_OF_SMALL_MOLECULES_Esophagus - Muscularis_Adrenal Gland
Source_TFF3	Adrenal Gland	Esophagus - Muscularis	171.45484155772996	2.741025064004711	0.003062391760003764	Target_366,REACTOME_DEVELOPMENTAL_BIOLOGY	5.0726242525112e-5	0.437391075063172	Source_TFF3_Target_366,REACTOME_DEVELOPMENTAL_BIOLOGY_Adrenal Gland_Esophagus - Muscularis	Source_TFF3_Target_366,REACTOME_DEVELOPMENTAL_BIOLOGY_Esophagus - Muscularis_Adrenal Gland
Source_TFF3	Adrenal Gland	Esophagus - Muscularis	171.45484155772996	2.741025064004711	0.003062391760003764	Target_409,IRIS_Monocyte-Day0	1.81846378717321e-5	0.44663887341134	Source_TFF3_Target_409,IRIS_Monocyte-Day0_Adrenal Gland_Esophagus - Muscularis	Source_TFF3_Target_409,IRIS_Monocyte-Day0_Esophagus - Muscularis_Adrenal Gland
Source_TFF3	Adrenal Gland	Esophagus - Muscularis	171.45484155772996	2.741025064004711	0.003062391760003764	Target_413,REACTOME_METABOLISM_OF_LIPIDS_AND_LIPOPROTEINS	4.78533657144453e-10	-0.527243429554292	Source_TFF3_Target_413,REACTOME_METABOLISM_OF_LIPIDS_AND_LIPOPROTEINS_Adrenal Gland_Esophagus - Muscularis	Source_TFF3_Target_413,REACTOME_METABOLISM_OF_LIPIDS_AND_LIPOPROTEINS_Esophagus - Muscularis_Adrenal Gland
Source_TFF3	Adrenal Gland	Esophagus - Muscularis	171.45484155772996	2.741025064004711	0.003062391760003764	Target_422,REACTOME_ANTIGEN_PROCESSING_UBIQUITINATION_PROTEASOME_DEGRADATION	2.6814418137943e-4	0.421760600369507	Source_TFF3_Target_422,REACTOME_ANTIGEN_PROCESSING_UBIQUITINATION_PROTEASOME_DEGRADATION_Adrenal Gland_Esophagus - Muscularis	Source_TFF3_Target_422,REACTOME_ANTIGEN_PROCESSING_UBIQUITINATION_PROTEASOME_DEGRADATION_Esophagus - Muscularis_Adrenal Gland
Source_TFF3	Adrenal Gland	Esophagus - Muscularis	171.45484155772996	2.741025064004711	0.003062391760003764	Target_433,REACTOME_SLC_MEDIATED_TRANSMEMBRANE_TRANSPORT	6.29857962874958e-6	0.455913016470408	Source_TFF3_Target_433,REACTOME_SLC_MEDIATED_TRANSMEMBRANE_TRANSPORT_Adrenal Gland_Esophagus - Muscularis	Source_TFF3_Target_433,REACTOME_SLC_MEDIATED_TRANSMEMBRANE_TRANSPORT_Esophagus - Muscularis_Adrenal Gland
Source_TFF3	Adrenal Gland	Esophagus - Muscularis	171.45484155772996	2.741025064004711	0.003062391760003764	Target_467,REACTOME_SIGNALING_BY_GPCR	4.06753608572785e-9	0.513515323939929	Source_TFF3_Target_467,REACTOME_SIGNALING_BY_GPCR_Adrenal Gland_Esophagus - Muscularis	Source_TFF3_Target_467,REACTOME_SIGNALING_BY_GPCR_Esophagus - Muscularis_Adrenal Gland
Source_TFF3	Adrenal Gland	Esophagus - Muscularis	171.45484155772996	2.741025064004711	0.003062391760003764	Target_476,REACTOME_MRNA_PROCESSING	2.70371516286616e-8	-0.499602419414163	Source_TFF3_Target_476,REACTOME_MRNA_PROCESSING_Adrenal Gland_Esophagus - Muscularis	Source_TFF3_Target_476,REACTOME_MRNA_PROCESSING_Esophagus - Muscularis_Adrenal Gland
Source_TFF3	Adrenal Gland	Esophagus - Muscularis	171.45484155772996	2.741025064004711	0.003062391760003764	Target_485,KEGG_PATHWAYS_IN_CANCER	0.00377138643986452	0.395168398695714	Source_TFF3_Target_485,KEGG_PATHWAYS_IN_CANCER_Adrenal Gland_Esophagus - Muscularis	Source_TFF3_Target_485,KEGG_PATHWAYS_IN_CANCER_Esophagus - Muscularis_Adrenal Gland
Source_TFF3	Adrenal Gland	Esophagus - Muscularis	171.45484155772996	2.741025064004711	0.003062391760003764	Target_509,KEGG_CALCIUM_SIGNALING_PATHWAY	0.00361071756814413	0.395625798766183	Source_TFF3_Target_509,KEGG_CALCIUM_SIGNALING_PATHWAY_Adrenal Gland_Esophagus - Muscularis	Source_TFF3_Target_509,KEGG_CALCIUM_SIGNALING_PATHWAY_Esophagus - Muscularis_Adrenal Gland
Source_TFF3	Adrenal Gland	Esophagus - Muscularis	171.45484155772996	2.741025064004711	0.003062391760003764	Target_564,KEGG_HEMATOPOIETIC_CELL_LINEAGE	7.7446126339086e-4	-0.411370078845053	Source_TFF3_Target_564,KEGG_HEMATOPOIETIC_CELL_LINEAGE_Adrenal Gland_Esophagus - Muscularis	Source_TFF3_Target_564,KEGG_HEMATOPOIETIC_CELL_LINEAGE_Esophagus - Muscularis_Adrenal Gland
Source_TFF3	Adrenal Gland	Esophagus - Muscularis	171.45484155772996	2.741025064004711	0.003062391760003764	Target_604,REACTOME_TRANSMEMBRANE_TRANSPORT_OF_SMALL_MOLECULES	5.75723842910492e-6	0.456686545939078	Source_TFF3_Target_604,REACTOME_TRANSMEMBRANE_TRANSPORT_OF_SMALL_MOLECULES_Adrenal Gland_Esophagus - Muscularis	Source_TFF3_Target_604,REACTOME_TRANSMEMBRANE_TRANSPORT_OF_SMALL_MOLECULES_Esophagus - Muscularis_Adrenal Gland
Source_TFF3	Adrenal Gland	Esophagus - Muscularis	171.45484155772996	2.741025064004711	0.003062391760003764	Target_622,IRIS_DendriticCell-LPSstimulated	7.04234056536635e-6	0.454949716581662	Source_TFF3_Target_622,IRIS_DendriticCell-LPSstimulated_Adrenal Gland_Esophagus - Muscularis	Source_TFF3_Target_622,IRIS_DendriticCell-LPSstimulated_Esophagus - Muscularis_Adrenal Gland
Source_TFF3	Adrenal Gland	Esophagus - Muscularis	171.45484155772996	2.741025064004711	0.003062391760003764	Target_623,REACTOME_TRANSMEMBRANE_TRANSPORT_OF_SMALL_MOLECULES	2.20125482286448e-8	0.501173520111843	Source_TFF3_Target_623,REACTOME_TRANSMEMBRANE_TRANSPORT_OF_SMALL_MOLECULES_Adrenal Gland_Esophagus - Muscularis	Source_TFF3_Target_623,REACTOME_TRANSMEMBRANE_TRANSPORT_OF_SMALL_MOLECULES_Esophagus - Muscularis_Adrenal Gland
Source_TFF3	Adrenal Gland	Esophagus - Muscularis	171.45484155772996	2.741025064004711	0.003062391760003764	Target_632,REACTOME_GENERIC_TRANSCRIPTION_PATHWAY	0.00396502891249728	-0.394641486930213	Source_TFF3_Target_632,REACTOME_GENERIC_TRANSCRIPTION_PATHWAY_Adrenal Gland_Esophagus - Muscularis	Source_TFF3_Target_632,REACTOME_GENERIC_TRANSCRIPTION_PATHWAY_Esophagus - Muscularis_Adrenal Gland
Source_TFF3	Adrenal Gland	Esophagus - Muscularis	171.45484155772996	2.741025064004711	0.003062391760003764	Target_661,REACTOME_GENERIC_TRANSCRIPTION_PATHWAY	1.5437136879237e-4	-0.427032877237444	Source_TFF3_Target_661,REACTOME_GENERIC_TRANSCRIPTION_PATHWAY_Adrenal Gland_Esophagus - Muscularis	Source_TFF3_Target_661,REACTOME_GENERIC_TRANSCRIPTION_PATHWAY_Esophagus - Muscularis_Adrenal Gland
Source_TFF3	Adrenal Gland	Esophagus - Muscularis	171.45484155772996	2.741025064004711	0.003062391760003764	Target_676,REACTOME_GENERIC_TRANSCRIPTION_PATHWAY	1.55919425173234e-5	-0.448001839158599	Source_TFF3_Target_676,REACTOME_GENERIC_TRANSCRIPTION_PATHWAY_Adrenal Gland_Esophagus - Muscularis	Source_TFF3_Target_676,REACTOME_GENERIC_TRANSCRIPTION_PATHWAY_Esophagus - Muscularis_Adrenal Gland
Source_TFF3	Adrenal Gland	Esophagus - Muscularis	171.45484155772996	2.741025064004711	0.003062391760003764	Target_677,REACTOME_DNA_REPAIR	1.5620582756703e-4	0.426921025542399	Source_TFF3_Target_677,REACTOME_DNA_REPAIR_Adrenal Gland_Esophagus - Muscularis	Source_TFF3_Target_677,REACTOME_DNA_REPAIR_Esophagus - Muscularis_Adrenal Gland
Source_TFF3	Adrenal Gland	Esophagus - Muscularis	171.45484155772996	2.741025064004711	0.003062391760003764	Target_77,REACTOME_SLC_MEDIATED_TRANSMEMBRANE_TRANSPORT	7.93168340382788e-5	0.433272667528947	Source_TFF3_Target_77,REACTOME_SLC_MEDIATED_TRANSMEMBRANE_TRANSPORT_Adrenal Gland_Esophagus - Muscularis	Source_TFF3_Target_77,REACTOME_SLC_MEDIATED_TRANSMEMBRANE_TRANSPORT_Esophagus - Muscularis_Adrenal Gland
Source_TFF3	Adrenal Gland	Esophagus - Muscularis	171.45484155772996	2.741025064004711	0.003062391760003764	Target_LV 114	1.58992807586245e-7	-0.48608753363713	Source_TFF3_Target_LV 114_Adrenal Gland_Esophagus - Muscularis	Source_TFF3_Target_LV 114_Esophagus - Muscularis_Adrenal Gland
Source_TFF3	Adrenal Gland	Esophagus - Muscularis	171.45484155772996	2.741025064004711	0.003062391760003764	Target_LV 139	1.00994528340337e-6	0.471294046909818	Source_TFF3_Target_LV 139_Adrenal Gland_Esophagus - Muscularis	Source_TFF3_Target_LV 139_Esophagus - Muscularis_Adrenal Gland
Source_TFF3	Adrenal Gland	Esophagus - Muscularis	171.45484155772996	2.741025064004711	0.003062391760003764	Target_LV 339	4.18836583415683e-7	0.478426669832531	Source_TFF3_Target_LV 339_Adrenal Gland_Esophagus - Muscularis	Source_TFF3_Target_LV 339_Esophagus - Muscularis_Adrenal Gland
Source_TFF3	Adrenal Gland	Esophagus - Muscularis	171.45484155772996	2.741025064004711	0.003062391760003764	Target_LV 444	3.3826120585911e-4	-0.419515068408136	Source_TFF3_Target_LV 444_Adrenal Gland_Esophagus - Muscularis	Source_TFF3_Target_LV 444_Esophagus - Muscularis_Adrenal Gland
Source_TFF3	Adrenal Gland	Esophagus - Muscularis	171.45484155772996	2.741025064004711	0.003062391760003764	Target_LV 489	0.00464541859396572	0.392968807919425	Source_TFF3_Target_LV 489_Adrenal Gland_Esophagus - Muscularis	Source_TFF3_Target_LV 489_Esophagus - Muscularis_Adrenal Gland
Source_TFF3	Adrenal Gland	Esophagus - Muscularis	171.45484155772996	2.741025064004711	0.003062391760003764	Target_LV 639	4.78533657144453e-10	0.529590177750736	Source_TFF3_Target_LV 639_Adrenal Gland_Esophagus - Muscularis	Source_TFF3_Target_LV 639_Esophagus - Muscularis_Adrenal Gland
Source_TFF3	Adrenal Gland	Esophagus - Muscularis	171.45484155772996	2.741025064004711	0.003062391760003764	Target_LV 646	1.32912723271872e-7	-0.48748618256536	Source_TFF3_Target_LV 646_Adrenal Gland_Esophagus - Muscularis	Source_TFF3_Target_LV 646_Esophagus - Muscularis_Adrenal Gland
Source_GNRH1	Adrenal Gland	Esophagus - Muscularis	168.32327382642742	2.67842496470846	0.0036984651726386345	Target_113,REACTOME_METABOLISM_OF_LIPIDS_AND_LIPOPROTEINS	0.00465844475864685	0.392939148846058	Source_GNRH1_Target_113,REACTOME_METABOLISM_OF_LIPIDS_AND_LIPOPROTEINS_Adrenal Gland_Esophagus - Muscularis	Source_GNRH1_Target_113,REACTOME_METABOLISM_OF_LIPIDS_AND_LIPOPROTEINS_Esophagus - Muscularis_Adrenal Gland
Source_GNRH1	Adrenal Gland	Esophagus - Muscularis	168.32327382642742	2.67842496470846	0.0036984651726386345	Target_15,REACTOME_TRANSLATION	5.69117685773612e-5	-0.436336296754581	Source_GNRH1_Target_15,REACTOME_TRANSLATION_Adrenal Gland_Esophagus - Muscularis	Source_GNRH1_Target_15,REACTOME_TRANSLATION_Esophagus - Muscularis_Adrenal Gland
Source_GNRH1	Adrenal Gland	Esophagus - Muscularis	168.32327382642742	2.67842496470846	0.0036984651726386345	Target_160,REACTOME_ANTIGEN_PROCESSING_UBIQUITINATION_PROTEASOME_DEGRADATION	0.00421736102587711	-0.39399095800580203	Source_GNRH1_Target_160,REACTOME_ANTIGEN_PROCESSING_UBIQUITINATION_PROTEASOME_DEGRADATION_Adrenal Gland_Esophagus - Muscularis	Source_GNRH1_Target_160,REACTOME_ANTIGEN_PROCESSING_UBIQUITINATION_PROTEASOME_DEGRADATION_Esophagus - Muscularis_Adrenal Gland
Source_GNRH1	Adrenal Gland	Esophagus - Muscularis	168.32327382642742	2.67842496470846	0.0036984651726386345	Target_191,REACTOME_GPCR_DOWNSTREAM_SIGNALING	2.34142929438352e-5	-0.444385980179889	Source_GNRH1_Target_191,REACTOME_GPCR_DOWNSTREAM_SIGNALING_Adrenal Gland_Esophagus - Muscularis	Source_GNRH1_Target_191,REACTOME_GPCR_DOWNSTREAM_SIGNALING_Esophagus - Muscularis_Adrenal Gland
Source_GNRH1	Adrenal Gland	Esophagus - Muscularis	168.32327382642742	2.67842496470846	0.0036984651726386345	Target_193,REACTOME_ER_PHAGOSOME_PATHWAY	0.00151370089438152	0.404617040658142	Source_GNRH1_Target_193,REACTOME_ER_PHAGOSOME_PATHWAY_Adrenal Gland_Esophagus - Muscularis	Source_GNRH1_Target_193,REACTOME_ER_PHAGOSOME_PATHWAY_Esophagus - Muscularis_Adrenal Gland
Source_GNRH1	Adrenal Gland	Esophagus - Muscularis	168.32327382642742	2.67842496470846	0.0036984651726386345	Target_222,KEGG_SYSTEMIC_LUPUS_ERYTHEMATOSUS	1.09428684047508e-6	-0.470636420635565	Source_GNRH1_Target_222,KEGG_SYSTEMIC_LUPUS_ERYTHEMATOSUS_Adrenal Gland_Esophagus - Muscularis	Source_GNRH1_Target_222,KEGG_SYSTEMIC_LUPUS_ERYTHEMATOSUS_Esophagus - Muscularis_Adrenal Gland
Source_GNRH1	Adrenal Gland	Esophagus - Muscularis	168.32327382642742	2.67842496470846	0.0036984651726386345	Target_260,IRIS_Monocyte-Day0	1.388912835174e-4	0.428031567617427	Source_GNRH1_Target_260,IRIS_Monocyte-Day0_Adrenal Gland_Esophagus - Muscularis	Source_GNRH1_Target_260,IRIS_Monocyte-Day0_Esophagus - Muscularis_Adrenal Gland
Source_GNRH1	Adrenal Gland	Esophagus - Muscularis	168.32327382642742	2.67842496470846	0.0036984651726386345	Target_265,REACTOME_METABOLISM_OF_LIPIDS_AND_LIPOPROTEINS	1.17240746000391e-8	-0.505862859194818	Source_GNRH1_Target_265,REACTOME_METABOLISM_OF_LIPIDS_AND_LIPOPROTEINS_Adrenal Gland_Esophagus - Muscularis	Source_GNRH1_Target_265,REACTOME_METABOLISM_OF_LIPIDS_AND_LIPOPROTEINS_Esophagus - Muscularis_Adrenal Gland
Source_GNRH1	Adrenal Gland	Esophagus - Muscularis	168.32327382642742	2.67842496470846	0.0036984651726386345	Target_268,REACTOME_NEURONAL_SYSTEM	4.1330305947129e-4	-0.417564829793101	Source_GNRH1_Target_268,REACTOME_NEURONAL_SYSTEM_Adrenal Gland_Esophagus - Muscularis	Source_GNRH1_Target_268,REACTOME_NEURONAL_SYSTEM_Esophagus - Muscularis_Adrenal Gland
Source_GNRH1	Adrenal Gland	Esophagus - Muscularis	168.32327382642742	2.67842496470846	0.0036984651726386345	Target_274,KEGG_CYTOKINE_CYTOKINE_RECEPTOR_INTERACTION	0.00158753791987842	-0.404131329183653	Source_GNRH1_Target_274,KEGG_CYTOKINE_CYTOKINE_RECEPTOR_INTERACTION_Adrenal Gland_Esophagus - Muscularis	Source_GNRH1_Target_274,KEGG_CYTOKINE_CYTOKINE_RECEPTOR_INTERACTION_Esophagus - Muscularis_Adrenal Gland
Source_GNRH1	Adrenal Gland	Esophagus - Muscularis	168.32327382642742	2.67842496470846	0.0036984651726386345	Target_363,REACTOME_SIGNALING_BY_GPCR	1.1442505396175e-4	-0.429854474923359	Source_GNRH1_Target_363,REACTOME_SIGNALING_BY_GPCR_Adrenal Gland_Esophagus - Muscularis	Source_GNRH1_Target_363,REACTOME_SIGNALING_BY_GPCR_Esophagus - Muscularis_Adrenal Gland
Source_GNRH1	Adrenal Gland	Esophagus - Muscularis	168.32327382642742	2.67842496470846	0.0036984651726386345	Target_364,IRIS_Neutrophil-Resting	3.8265752480093e-4	0.418316188866186	Source_GNRH1_Target_364,IRIS_Neutrophil-Resting_Adrenal Gland_Esophagus - Muscularis	Source_GNRH1_Target_364,IRIS_Neutrophil-Resting_Esophagus - Muscularis_Adrenal Gland
Source_GNRH1	Adrenal Gland	Esophagus - Muscularis	168.32327382642742	2.67842496470846	0.0036984651726386345	Target_365,REACTOME_GENERIC_TRANSCRIPTION_PATHWAY	3.4422170145909e-4	0.41934554155461	Source_GNRH1_Target_365,REACTOME_GENERIC_TRANSCRIPTION_PATHWAY_Adrenal Gland_Esophagus - Muscularis	Source_GNRH1_Target_365,REACTOME_GENERIC_TRANSCRIPTION_PATHWAY_Esophagus - Muscularis_Adrenal Gland
Source_GNRH1	Adrenal Gland	Esophagus - Muscularis	168.32327382642742	2.67842496470846	0.0036984651726386345	Target_389,REACTOME_DEPOSITION_OF_NEW_CENPA_CONTAINING_NUCLEOSOMES_AT_THE_CENTROMERE	2.86780435390099e-5	-0.442566551804567	Source_GNRH1_Target_389,REACTOME_DEPOSITION_OF_NEW_CENPA_CONTAINING_NUCLEOSOMES_AT_THE_CENTROMERE_Adrenal Gland_Esophagus - Muscularis	Source_GNRH1_Target_389,REACTOME_DEPOSITION_OF_NEW_CENPA_CONTAINING_NUCLEOSOMES_AT_THE_CENTROMERE_Esophagus - Muscularis_Adrenal Gland
Source_GNRH1	Adrenal Gland	Esophagus - Muscularis	168.32327382642742	2.67842496470846	0.0036984651726386345	Target_413,REACTOME_METABOLISM_OF_LIPIDS_AND_LIPOPROTEINS	4.93105007004502e-6	-0.458015060794904	Source_GNRH1_Target_413,REACTOME_METABOLISM_OF_LIPIDS_AND_LIPOPROTEINS_Adrenal Gland_Esophagus - Muscularis	Source_GNRH1_Target_413,REACTOME_METABOLISM_OF_LIPIDS_AND_LIPOPROTEINS_Esophagus - Muscularis_Adrenal Gland
Source_GNRH1	Adrenal Gland	Esophagus - Muscularis	168.32327382642742	2.67842496470846	0.0036984651726386345	Target_417,KEGG_NEUROACTIVE_LIGAND_RECEPTOR_INTERACTION	0.00416093054252542	0.394133114978082	Source_GNRH1_Target_417,KEGG_NEUROACTIVE_LIGAND_RECEPTOR_INTERACTION_Adrenal Gland_Esophagus - Muscularis	Source_GNRH1_Target_417,KEGG_NEUROACTIVE_LIGAND_RECEPTOR_INTERACTION_Esophagus - Muscularis_Adrenal Gland
Source_GNRH1	Adrenal Gland	Esophagus - Muscularis	168.32327382642742	2.67842496470846	0.0036984651726386345	Target_422,REACTOME_ANTIGEN_PROCESSING_UBIQUITINATION_PROTEASOME_DEGRADATION	3.6865335695801e-4	0.41867913928191	Source_GNRH1_Target_422,REACTOME_ANTIGEN_PROCESSING_UBIQUITINATION_PROTEASOME_DEGRADATION_Adrenal Gland_Esophagus - Muscularis	Source_GNRH1_Target_422,REACTOME_ANTIGEN_PROCESSING_UBIQUITINATION_PROTEASOME_DEGRADATION_Esophagus - Muscularis_Adrenal Gland
Source_GNRH1	Adrenal Gland	Esophagus - Muscularis	168.32327382642742	2.67842496470846	0.0036984651726386345	Target_467,REACTOME_SIGNALING_BY_GPCR	5.15342466052005e-5	0.437246423310536	Source_GNRH1_Target_467,REACTOME_SIGNALING_BY_GPCR_Adrenal Gland_Esophagus - Muscularis	Source_GNRH1_Target_467,REACTOME_SIGNALING_BY_GPCR_Esophagus - Muscularis_Adrenal Gland
Source_GNRH1	Adrenal Gland	Esophagus - Muscularis	168.32327382642742	2.67842496470846	0.0036984651726386345	Target_484,REACTOME_GENERIC_TRANSCRIPTION_PATHWAY	3.13439545429617e-8	0.498532194152907	Source_GNRH1_Target_484,REACTOME_GENERIC_TRANSCRIPTION_PATHWAY_Adrenal Gland_Esophagus - Muscularis	Source_GNRH1_Target_484,REACTOME_GENERIC_TRANSCRIPTION_PATHWAY_Esophagus - Muscularis_Adrenal Gland
Source_GNRH1	Adrenal Gland	Esophagus - Muscularis	168.32327382642742	2.67842496470846	0.0036984651726386345	Target_485,KEGG_PATHWAYS_IN_CANCER	1.5859024114717e-4	0.426777527181097	Source_GNRH1_Target_485,KEGG_PATHWAYS_IN_CANCER_Adrenal Gland_Esophagus - Muscularis	Source_GNRH1_Target_485,KEGG_PATHWAYS_IN_CANCER_Esophagus - Muscularis_Adrenal Gland
Source_GNRH1	Adrenal Gland	Esophagus - Muscularis	168.32327382642742	2.67842496470846	0.0036984651726386345	Target_536,REACTOME_METABOLISM_OF_LIPIDS_AND_LIPOPROTEINS	2.2716782285181e-4	-0.423353651962243	Source_GNRH1_Target_536,REACTOME_METABOLISM_OF_LIPIDS_AND_LIPOPROTEINS_Adrenal Gland_Esophagus - Muscularis	Source_GNRH1_Target_536,REACTOME_METABOLISM_OF_LIPIDS_AND_LIPOPROTEINS_Esophagus - Muscularis_Adrenal Gland
Source_GNRH1	Adrenal Gland	Esophagus - Muscularis	168.32327382642742	2.67842496470846	0.0036984651726386345	Target_542,REACTOME_RNA_POL_II_PRE_TRANSCRIPTION_EVENTS	0.00207500855197029	-0.401385802655977	Source_GNRH1_Target_542,REACTOME_RNA_POL_II_PRE_TRANSCRIPTION_EVENTS_Adrenal Gland_Esophagus - Muscularis	Source_GNRH1_Target_542,REACTOME_RNA_POL_II_PRE_TRANSCRIPTION_EVENTS_Esophagus - Muscularis_Adrenal Gland
Source_GNRH1	Adrenal Gland	Esophagus - Muscularis	168.32327382642742	2.67842496470846	0.0036984651726386345	Target_560,REACTOME_GPCR_LIGAND_BINDING	0.00268681550749728	0.398712676244596	Source_GNRH1_Target_560,REACTOME_GPCR_LIGAND_BINDING_Adrenal Gland_Esophagus - Muscularis	Source_GNRH1_Target_560,REACTOME_GPCR_LIGAND_BINDING_Esophagus - Muscularis_Adrenal Gland
Source_GNRH1	Adrenal Gland	Esophagus - Muscularis	168.32327382642742	2.67842496470846	0.0036984651726386345	Target_582,REACTOME_GENERIC_TRANSCRIPTION_PATHWAY	2.44291431972243e-7	-0.482714746474073	Source_GNRH1_Target_582,REACTOME_GENERIC_TRANSCRIPTION_PATHWAY_Adrenal Gland_Esophagus - Muscularis	Source_GNRH1_Target_582,REACTOME_GENERIC_TRANSCRIPTION_PATHWAY_Esophagus - Muscularis_Adrenal Gland
Source_GNRH1	Adrenal Gland	Esophagus - Muscularis	168.32327382642742	2.67842496470846	0.0036984651726386345	Target_584,REACTOME_RNA_POL_II_TRANSCRIPTION	9.58550768626054e-6	-0.45227321828063	Source_GNRH1_Target_584,REACTOME_RNA_POL_II_TRANSCRIPTION_Adrenal Gland_Esophagus - Muscularis	Source_GNRH1_Target_584,REACTOME_RNA_POL_II_TRANSCRIPTION_Esophagus - Muscularis_Adrenal Gland
Source_GNRH1	Adrenal Gland	Esophagus - Muscularis	168.32327382642742	2.67842496470846	0.0036984651726386345	Target_603,MIPS_PA700_20S_PA28_COMPLEX	0.00130065651388667	-0.406158829345723	Source_GNRH1_Target_603,MIPS_PA700_20S_PA28_COMPLEX_Adrenal Gland_Esophagus - Muscularis	Source_GNRH1_Target_603,MIPS_PA700_20S_PA28_COMPLEX_Esophagus - Muscularis_Adrenal Gland
Source_GNRH1	Adrenal Gland	Esophagus - Muscularis	168.32327382642742	2.67842496470846	0.0036984651726386345	Target_604,REACTOME_TRANSMEMBRANE_TRANSPORT_OF_SMALL_MOLECULES	1.46414550408203e-5	0.44855740976403	Source_GNRH1_Target_604,REACTOME_TRANSMEMBRANE_TRANSPORT_OF_SMALL_MOLECULES_Adrenal Gland_Esophagus - Muscularis	Source_GNRH1_Target_604,REACTOME_TRANSMEMBRANE_TRANSPORT_OF_SMALL_MOLECULES_Esophagus - Muscularis_Adrenal Gland
Source_GNRH1	Adrenal Gland	Esophagus - Muscularis	168.32327382642742	2.67842496470846	0.0036984651726386345	Target_607,REACTOME_GENERIC_TRANSCRIPTION_PATHWAY	3.1318855452644e-4	0.420261367309256	Source_GNRH1_Target_607,REACTOME_GENERIC_TRANSCRIPTION_PATHWAY_Adrenal Gland_Esophagus - Muscularis	Source_GNRH1_Target_607,REACTOME_GENERIC_TRANSCRIPTION_PATHWAY_Esophagus - Muscularis_Adrenal Gland
Source_GNRH1	Adrenal Gland	Esophagus - Muscularis	168.32327382642742	2.67842496470846	0.0036984651726386345	Target_622,IRIS_DendriticCell-LPSstimulated	4.08667743201363e-7	0.478624327201344	Source_GNRH1_Target_622,IRIS_DendriticCell-LPSstimulated_Adrenal Gland_Esophagus - Muscularis	Source_GNRH1_Target_622,IRIS_DendriticCell-LPSstimulated_Esophagus - Muscularis_Adrenal Gland
Source_GNRH1	Adrenal Gland	Esophagus - Muscularis	168.32327382642742	2.67842496470846	0.0036984651726386345	Target_651,REACTOME_DEVELOPMENTAL_BIOLOGY	0.00174932093758606	0.403139233212448	Source_GNRH1_Target_651,REACTOME_DEVELOPMENTAL_BIOLOGY_Adrenal Gland_Esophagus - Muscularis	Source_GNRH1_Target_651,REACTOME_DEVELOPMENTAL_BIOLOGY_Esophagus - Muscularis_Adrenal Gland
Source_GNRH1	Adrenal Gland	Esophagus - Muscularis	168.32327382642742	2.67842496470846	0.0036984651726386345	Target_671,REACTOME_RECRUITMENT_OF_MITOTIC_CENTROSOME_PROTEINS_AND_COMPLEXES	6.41306880622139e-5	-0.435237649451157	Source_GNRH1_Target_671,REACTOME_RECRUITMENT_OF_MITOTIC_CENTROSOME_PROTEINS_AND_COMPLEXES_Adrenal Gland_Esophagus - Muscularis	Source_GNRH1_Target_671,REACTOME_RECRUITMENT_OF_MITOTIC_CENTROSOME_PROTEINS_AND_COMPLEXES_Esophagus - Muscularis_Adrenal Gland
Source_GNRH1	Adrenal Gland	Esophagus - Muscularis	168.32327382642742	2.67842496470846	0.0036984651726386345	Target_68,DMAP_ERY3	1.19633414286113e-10	-0.538854128418588	Source_GNRH1_Target_68,DMAP_ERY3_Adrenal Gland_Esophagus - Muscularis	Source_GNRH1_Target_68,DMAP_ERY3_Esophagus - Muscularis_Adrenal Gland
Source_GNRH1	Adrenal Gland	Esophagus - Muscularis	168.32327382642742	2.67842496470846	0.0036984651726386345	Target_77,REACTOME_SLC_MEDIATED_TRANSMEMBRANE_TRANSPORT	1.3120196544758e-6	0.469142140310629	Source_GNRH1_Target_77,REACTOME_SLC_MEDIATED_TRANSMEMBRANE_TRANSPORT_Adrenal Gland_Esophagus - Muscularis	Source_GNRH1_Target_77,REACTOME_SLC_MEDIATED_TRANSMEMBRANE_TRANSPORT_Esophagus - Muscularis_Adrenal Gland
Source_GNRH1	Adrenal Gland	Esophagus - Muscularis	168.32327382642742	2.67842496470846	0.0036984651726386345	Target_82,REACTOME_CIRCADIAN_CLOCK	0.00180986023055141	-0.402790647132904	Source_GNRH1_Target_82,REACTOME_CIRCADIAN_CLOCK_Adrenal Gland_Esophagus - Muscularis	Source_GNRH1_Target_82,REACTOME_CIRCADIAN_CLOCK_Esophagus - Muscularis_Adrenal Gland
Source_GNRH1	Adrenal Gland	Esophagus - Muscularis	168.32327382642742	2.67842496470846	0.0036984651726386345	Target_LV 206	0.00474399293833505	-0.392746330642965	Source_GNRH1_Target_LV 206_Adrenal Gland_Esophagus - Muscularis	Source_GNRH1_Target_LV 206_Esophagus - Muscularis_Adrenal Gland
Source_GNRH1	Adrenal Gland	Esophagus - Muscularis	168.32327382642742	2.67842496470846	0.0036984651726386345	Target_LV 384	0.00276125452833487	-0.398428566903702	Source_GNRH1_Target_LV 384_Adrenal Gland_Esophagus - Muscularis	Source_GNRH1_Target_LV 384_Esophagus - Muscularis_Adrenal Gland
Source_GNRH1	Adrenal Gland	Esophagus - Muscularis	168.32327382642742	2.67842496470846	0.0036984651726386345	Target_LV 395	0.00319848582589777	0.396895806498984	Source_GNRH1_Target_LV 395_Adrenal Gland_Esophagus - Muscularis	Source_GNRH1_Target_LV 395_Esophagus - Muscularis_Adrenal Gland
Source_GNRH1	Adrenal Gland	Esophagus - Muscularis	168.32327382642742	2.67842496470846	0.0036984651726386345	Target_LV 435	1.60380555191963e-6	0.467480640153214	Source_GNRH1_Target_LV 435_Adrenal Gland_Esophagus - Muscularis	Source_GNRH1_Target_LV 435_Esophagus - Muscularis_Adrenal Gland
Source_GNRH1	Adrenal Gland	Esophagus - Muscularis	168.32327382642742	2.67842496470846	0.0036984651726386345	Target_LV 489	0.00467397221875387	0.392903899008267	Source_GNRH1_Target_LV 489_Adrenal Gland_Esophagus - Muscularis	Source_GNRH1_Target_LV 489_Esophagus - Muscularis_Adrenal Gland
Source_GNRH1	Adrenal Gland	Esophagus - Muscularis	168.32327382642742	2.67842496470846	0.0036984651726386345	Target_LV 498	0.00365303023190933	0.395503464186428	Source_GNRH1_Target_LV 498_Adrenal Gland_Esophagus - Muscularis	Source_GNRH1_Target_LV 498_Esophagus - Muscularis_Adrenal Gland
Source_GNRH1	Adrenal Gland	Esophagus - Muscularis	168.32327382642742	2.67842496470846	0.0036984651726386345	Target_LV 586	0.00210417111083716	0.401242023939679	Source_GNRH1_Target_LV 586_Adrenal Gland_Esophagus - Muscularis	Source_GNRH1_Target_LV 586_Esophagus - Muscularis_Adrenal Gland
Source_GNRH1	Adrenal Gland	Esophagus - Muscularis	168.32327382642742	2.67842496470846	0.0036984651726386345	Target_LV 590	3.7857754684012e-5	-0.440057352851052	Source_GNRH1_Target_LV 590_Adrenal Gland_Esophagus - Muscularis	Source_GNRH1_Target_LV 590_Esophagus - Muscularis_Adrenal Gland
Source_GNRH1	Adrenal Gland	Esophagus - Muscularis	168.32327382642742	2.67842496470846	0.0036984651726386345	Target_LV 639	0.00103657161388737	0.408451039440867	Source_GNRH1_Target_LV 639_Adrenal Gland_Esophagus - Muscularis	Source_GNRH1_Target_LV 639_Esophagus - Muscularis_Adrenal Gland
Source_GNRH1	Adrenal Gland	Esophagus - Muscularis	168.32327382642742	2.67842496470846	0.0036984651726386345	Target_LV 656	0.00246188817922821	0.39961979518337	Source_GNRH1_Target_LV 656_Adrenal Gland_Esophagus - Muscularis	Source_GNRH1_Target_LV 656_Esophagus - Muscularis_Adrenal Gland
Source_SMPD1	Adrenal Gland	Esophagus - Muscularis	156.26983128278292	2.4374764159826885	0.007395089480957618	Target_104,SVM Eosinophils	0	-0.545856842637562	Source_SMPD1_Target_104,SVM Eosinophils_Adrenal Gland_Esophagus - Muscularis	Source_SMPD1_Target_104,SVM Eosinophils_Esophagus - Muscularis_Adrenal Gland
Source_SMPD1	Adrenal Gland	Esophagus - Muscularis	156.26983128278292	2.4374764159826885	0.007395089480957618	Target_131,KEGG_UBIQUITIN_MEDIATED_PROTEOLYSIS	4.24980955573417e-5	-0.439006531002002	Source_SMPD1_Target_131,KEGG_UBIQUITIN_MEDIATED_PROTEOLYSIS_Adrenal Gland_Esophagus - Muscularis	Source_SMPD1_Target_131,KEGG_UBIQUITIN_MEDIATED_PROTEOLYSIS_Esophagus - Muscularis_Adrenal Gland
Source_SMPD1	Adrenal Gland	Esophagus - Muscularis	156.26983128278292	2.4374764159826885	0.007395089480957618	Target_134,IRIS_Monocyte-Day1	8.51789909717127e-7	-0.472687995335311	Source_SMPD1_Target_134,IRIS_Monocyte-Day1_Adrenal Gland_Esophagus - Muscularis	Source_SMPD1_Target_134,IRIS_Monocyte-Day1_Esophagus - Muscularis_Adrenal Gland
Source_SMPD1	Adrenal Gland	Esophagus - Muscularis	156.26983128278292	2.4374764159826885	0.007395089480957618	Target_143,REACTOME_CELL_CYCLE_MITOTIC	0.00353535282394679	-0.395847160975108	Source_SMPD1_Target_143,REACTOME_CELL_CYCLE_MITOTIC_Adrenal Gland_Esophagus - Muscularis	Source_SMPD1_Target_143,REACTOME_CELL_CYCLE_MITOTIC_Esophagus - Muscularis_Adrenal Gland
Source_SMPD1	Adrenal Gland	Esophagus - Muscularis	156.26983128278292	2.4374764159826885	0.007395089480957618	Target_193,REACTOME_ER_PHAGOSOME_PATHWAY	1.99565283707237e-5	-0.445812118458626	Source_SMPD1_Target_193,REACTOME_ER_PHAGOSOME_PATHWAY_Adrenal Gland_Esophagus - Muscularis	Source_SMPD1_Target_193,REACTOME_ER_PHAGOSOME_PATHWAY_Esophagus - Muscularis_Adrenal Gland
Source_SMPD1	Adrenal Gland	Esophagus - Muscularis	156.26983128278292	2.4374764159826885	0.007395089480957618	Target_227,REACTOME_GENERIC_TRANSCRIPTION_PATHWAY	0.00149145721439647	-0.404767856857606	Source_SMPD1_Target_227,REACTOME_GENERIC_TRANSCRIPTION_PATHWAY_Adrenal Gland_Esophagus - Muscularis	Source_SMPD1_Target_227,REACTOME_GENERIC_TRANSCRIPTION_PATHWAY_Esophagus - Muscularis_Adrenal Gland
Source_SMPD1	Adrenal Gland	Esophagus - Muscularis	156.26983128278292	2.4374764159826885	0.007395089480957618	Target_23,MIPS_CEN_COMPLEX	0.00123355269621261	0.406695390180038	Source_SMPD1_Target_23,MIPS_CEN_COMPLEX_Adrenal Gland_Esophagus - Muscularis	Source_SMPD1_Target_23,MIPS_CEN_COMPLEX_Esophagus - Muscularis_Adrenal Gland
Source_SMPD1	Adrenal Gland	Esophagus - Muscularis	156.26983128278292	2.4374764159826885	0.007395089480957618	Target_265,REACTOME_METABOLISM_OF_LIPIDS_AND_LIPOPROTEINS	3.05711226866734e-5	0.441990774758439	Source_SMPD1_Target_265,REACTOME_METABOLISM_OF_LIPIDS_AND_LIPOPROTEINS_Adrenal Gland_Esophagus - Muscularis	Source_SMPD1_Target_265,REACTOME_METABOLISM_OF_LIPIDS_AND_LIPOPROTEINS_Esophagus - Muscularis_Adrenal Gland
Source_SMPD1	Adrenal Gland	Esophagus - Muscularis	156.26983128278292	2.4374764159826885	0.007395089480957618	Target_27,REACTOME_PHOSPHOLIPID_METABOLISM	1.03482903357488e-7	-0.489426639179678	Source_SMPD1_Target_27,REACTOME_PHOSPHOLIPID_METABOLISM_Adrenal Gland_Esophagus - Muscularis	Source_SMPD1_Target_27,REACTOME_PHOSPHOLIPID_METABOLISM_Esophagus - Muscularis_Adrenal Gland
Source_SMPD1	Adrenal Gland	Esophagus - Muscularis	156.26983128278292	2.4374764159826885	0.007395089480957618	Target_3,REACTOME_NEURONAL_SYSTEM	1.3426266671867e-4	0.428351203816265	Source_SMPD1_Target_3,REACTOME_NEURONAL_SYSTEM_Adrenal Gland_Esophagus - Muscularis	Source_SMPD1_Target_3,REACTOME_NEURONAL_SYSTEM_Esophagus - Muscularis_Adrenal Gland
Source_SMPD1	Adrenal Gland	Esophagus - Muscularis	156.26983128278292	2.4374764159826885	0.007395089480957618	Target_35,REACTOME_TRANSMEMBRANE_TRANSPORT_OF_SMALL_MOLECULES	4.58964023235531e-5	-0.438305407849627	Source_SMPD1_Target_35,REACTOME_TRANSMEMBRANE_TRANSPORT_OF_SMALL_MOLECULES_Adrenal Gland_Esophagus - Muscularis	Source_SMPD1_Target_35,REACTOME_TRANSMEMBRANE_TRANSPORT_OF_SMALL_MOLECULES_Esophagus - Muscularis_Adrenal Gland
Source_SMPD1	Adrenal Gland	Esophagus - Muscularis	156.26983128278292	2.4374764159826885	0.007395089480957618	Target_363,REACTOME_SIGNALING_BY_GPCR	5.9441464975806e-4	0.413995520878663	Source_SMPD1_Target_363,REACTOME_SIGNALING_BY_GPCR_Adrenal Gland_Esophagus - Muscularis	Source_SMPD1_Target_363,REACTOME_SIGNALING_BY_GPCR_Esophagus - Muscularis_Adrenal Gland
Source_SMPD1	Adrenal Gland	Esophagus - Muscularis	156.26983128278292	2.4374764159826885	0.007395089480957618	Target_398,IRIS_Monocyte-Day7	0.00131678178216488	0.406033882654222	Source_SMPD1_Target_398,IRIS_Monocyte-Day7_Adrenal Gland_Esophagus - Muscularis	Source_SMPD1_Target_398,IRIS_Monocyte-Day7_Esophagus - Muscularis_Adrenal Gland
Source_SMPD1	Adrenal Gland	Esophagus - Muscularis	156.26983128278292	2.4374764159826885	0.007395089480957618	Target_413,REACTOME_METABOLISM_OF_LIPIDS_AND_LIPOPROTEINS	0.00354750327203535	0.395811166578752	Source_SMPD1_Target_413,REACTOME_METABOLISM_OF_LIPIDS_AND_LIPOPROTEINS_Adrenal Gland_Esophagus - Muscularis	Source_SMPD1_Target_413,REACTOME_METABOLISM_OF_LIPIDS_AND_LIPOPROTEINS_Esophagus - Muscularis_Adrenal Gland
Source_SMPD1	Adrenal Gland	Esophagus - Muscularis	156.26983128278292	2.4374764159826885	0.007395089480957618	Target_420,REACTOME_METABOLISM_OF_LIPIDS_AND_LIPOPROTEINS	0.00128828725628338	0.406255691687903	Source_SMPD1_Target_420,REACTOME_METABOLISM_OF_LIPIDS_AND_LIPOPROTEINS_Adrenal Gland_Esophagus - Muscularis	Source_SMPD1_Target_420,REACTOME_METABOLISM_OF_LIPIDS_AND_LIPOPROTEINS_Esophagus - Muscularis_Adrenal Gland
Source_SMPD1	Adrenal Gland	Esophagus - Muscularis	156.26983128278292	2.4374764159826885	0.007395089480957618	Target_459,KEGG_REGULATION_OF_ACTIN_CYTOSKELETON	7.9999737457048e-4	-0.411046613258337	Source_SMPD1_Target_459,KEGG_REGULATION_OF_ACTIN_CYTOSKELETON_Adrenal Gland_Esophagus - Muscularis	Source_SMPD1_Target_459,KEGG_REGULATION_OF_ACTIN_CYTOSKELETON_Esophagus - Muscularis_Adrenal Gland
Source_SMPD1	Adrenal Gland	Esophagus - Muscularis	156.26983128278292	2.4374764159826885	0.007395089480957618	Target_467,REACTOME_SIGNALING_BY_GPCR	1.21798779084692e-6	-0.469755396842177	Source_SMPD1_Target_467,REACTOME_SIGNALING_BY_GPCR_Adrenal Gland_Esophagus - Muscularis	Source_SMPD1_Target_467,REACTOME_SIGNALING_BY_GPCR_Esophagus - Muscularis_Adrenal Gland
Source_SMPD1	Adrenal Gland	Esophagus - Muscularis	156.26983128278292	2.4374764159826885	0.007395089480957618	Target_536,REACTOME_METABOLISM_OF_LIPIDS_AND_LIPOPROTEINS	2.32739629488776e-5	0.444439757674011	Source_SMPD1_Target_536,REACTOME_METABOLISM_OF_LIPIDS_AND_LIPOPROTEINS_Adrenal Gland_Esophagus - Muscularis	Source_SMPD1_Target_536,REACTOME_METABOLISM_OF_LIPIDS_AND_LIPOPROTEINS_Esophagus - Muscularis_Adrenal Gland
Source_SMPD1	Adrenal Gland	Esophagus - Muscularis	156.26983128278292	2.4374764159826885	0.007395089480957618	Target_542,REACTOME_RNA_POL_II_PRE_TRANSCRIPTION_EVENTS	7.50197214305359e-6	0.454402714844148	Source_SMPD1_Target_542,REACTOME_RNA_POL_II_PRE_TRANSCRIPTION_EVENTS_Adrenal Gland_Esophagus - Muscularis	Source_SMPD1_Target_542,REACTOME_RNA_POL_II_PRE_TRANSCRIPTION_EVENTS_Esophagus - Muscularis_Adrenal Gland
Source_SMPD1	Adrenal Gland	Esophagus - Muscularis	156.26983128278292	2.4374764159826885	0.007395089480957618	Target_564,KEGG_HEMATOPOIETIC_CELL_LINEAGE	0.00415613731014863	0.39414527560661	Source_SMPD1_Target_564,KEGG_HEMATOPOIETIC_CELL_LINEAGE_Adrenal Gland_Esophagus - Muscularis	Source_SMPD1_Target_564,KEGG_HEMATOPOIETIC_CELL_LINEAGE_Esophagus - Muscularis_Adrenal Gland
Source_SMPD1	Adrenal Gland	Esophagus - Muscularis	156.26983128278292	2.4374764159826885	0.007395089480957618	Target_570,KEGG_NEUROACTIVE_LIGAND_RECEPTOR_INTERACTION	4.3276358770638e-4	0.417115220317725	Source_SMPD1_Target_570,KEGG_NEUROACTIVE_LIGAND_RECEPTOR_INTERACTION_Adrenal Gland_Esophagus - Muscularis	Source_SMPD1_Target_570,KEGG_NEUROACTIVE_LIGAND_RECEPTOR_INTERACTION_Esophagus - Muscularis_Adrenal Gland
Source_SMPD1	Adrenal Gland	Esophagus - Muscularis	156.26983128278292	2.4374764159826885	0.007395089480957618	Target_582,REACTOME_GENERIC_TRANSCRIPTION_PATHWAY	3.21041052573356e-5	0.441549368490923	Source_SMPD1_Target_582,REACTOME_GENERIC_TRANSCRIPTION_PATHWAY_Adrenal Gland_Esophagus - Muscularis	Source_SMPD1_Target_582,REACTOME_GENERIC_TRANSCRIPTION_PATHWAY_Esophagus - Muscularis_Adrenal Gland
Source_SMPD1	Adrenal Gland	Esophagus - Muscularis	156.26983128278292	2.4374764159826885	0.007395089480957618	Target_604,REACTOME_TRANSMEMBRANE_TRANSPORT_OF_SMALL_MOLECULES	0.00149430341295576	-0.404748438135694	Source_SMPD1_Target_604,REACTOME_TRANSMEMBRANE_TRANSPORT_OF_SMALL_MOLECULES_Adrenal Gland_Esophagus - Muscularis	Source_SMPD1_Target_604,REACTOME_TRANSMEMBRANE_TRANSPORT_OF_SMALL_MOLECULES_Esophagus - Muscularis_Adrenal Gland
Source_SMPD1	Adrenal Gland	Esophagus - Muscularis	156.26983128278292	2.4374764159826885	0.007395089480957618	Target_622,IRIS_DendriticCell-LPSstimulated	2.8800332815093e-4	-0.42107169477311	Source_SMPD1_Target_622,IRIS_DendriticCell-LPSstimulated_Adrenal Gland_Esophagus - Muscularis	Source_SMPD1_Target_622,IRIS_DendriticCell-LPSstimulated_Esophagus - Muscularis_Adrenal Gland
Source_SMPD1	Adrenal Gland	Esophagus - Muscularis	156.26983128278292	2.4374764159826885	0.007395089480957618	Target_671,REACTOME_RECRUITMENT_OF_MITOTIC_CENTROSOME_PROTEINS_AND_COMPLEXES	2.19965173511305e-5	0.444944264914621	Source_SMPD1_Target_671,REACTOME_RECRUITMENT_OF_MITOTIC_CENTROSOME_PROTEINS_AND_COMPLEXES_Adrenal Gland_Esophagus - Muscularis	Source_SMPD1_Target_671,REACTOME_RECRUITMENT_OF_MITOTIC_CENTROSOME_PROTEINS_AND_COMPLEXES_Esophagus - Muscularis_Adrenal Gland
Source_SMPD1	Adrenal Gland	Esophagus - Muscularis	156.26983128278292	2.4374764159826885	0.007395089480957618	Target_676,REACTOME_GENERIC_TRANSCRIPTION_PATHWAY	6.6928913622366e-4	0.412821110522586	Source_SMPD1_Target_676,REACTOME_GENERIC_TRANSCRIPTION_PATHWAY_Adrenal Gland_Esophagus - Muscularis	Source_SMPD1_Target_676,REACTOME_GENERIC_TRANSCRIPTION_PATHWAY_Esophagus - Muscularis_Adrenal Gland
Source_SMPD1	Adrenal Gland	Esophagus - Muscularis	156.26983128278292	2.4374764159826885	0.007395089480957618	Target_68,DMAP_ERY3	0.00124174268012123	0.406628412105375	Source_SMPD1_Target_68,DMAP_ERY3_Adrenal Gland_Esophagus - Muscularis	Source_SMPD1_Target_68,DMAP_ERY3_Esophagus - Muscularis_Adrenal Gland
Source_SMPD1	Adrenal Gland	Esophagus - Muscularis	156.26983128278292	2.4374764159826885	0.007395089480957618	Target_91,REACTOME_G_ALPHA_I_SIGNALLING_EVENTS	0.00288221300231761	0.397982311307614	Source_SMPD1_Target_91,REACTOME_G_ALPHA_I_SIGNALLING_EVENTS_Adrenal Gland_Esophagus - Muscularis	Source_SMPD1_Target_91,REACTOME_G_ALPHA_I_SIGNALLING_EVENTS_Esophagus - Muscularis_Adrenal Gland
Source_SMPD1	Adrenal Gland	Esophagus - Muscularis	156.26983128278292	2.4374764159826885	0.007395089480957618	Target_97,REACTOME_ACTIVATION_OF_CHAPERONE_GENES_BY_XBP1S	0.00425936300166541	-0.393886334882002	Source_SMPD1_Target_97,REACTOME_ACTIVATION_OF_CHAPERONE_GENES_BY_XBP1S_Adrenal Gland_Esophagus - Muscularis	Source_SMPD1_Target_97,REACTOME_ACTIVATION_OF_CHAPERONE_GENES_BY_XBP1S_Esophagus - Muscularis_Adrenal Gland
Source_SMPD1	Adrenal Gland	Esophagus - Muscularis	156.26983128278292	2.4374764159826885	0.007395089480957618	Target_LV 288	4.10167946216511e-5	-0.43932934053039	Source_SMPD1_Target_LV 288_Adrenal Gland_Esophagus - Muscularis	Source_SMPD1_Target_LV 288_Esophagus - Muscularis_Adrenal Gland
Source_SMPD1	Adrenal Gland	Esophagus - Muscularis	156.26983128278292	2.4374764159826885	0.007395089480957618	Target_LV 292	4.3137356706579e-4	-0.417146679136519	Source_SMPD1_Target_LV 292_Adrenal Gland_Esophagus - Muscularis	Source_SMPD1_Target_LV 292_Esophagus - Muscularis_Adrenal Gland
Source_SMPD1	Adrenal Gland	Esophagus - Muscularis	156.26983128278292	2.4374764159826885	0.007395089480957618	Target_LV 350	0.00172761465089799	-0.403267063264573	Source_SMPD1_Target_LV 350_Adrenal Gland_Esophagus - Muscularis	Source_SMPD1_Target_LV 350_Esophagus - Muscularis_Adrenal Gland
Source_SMPD1	Adrenal Gland	Esophagus - Muscularis	156.26983128278292	2.4374764159826885	0.007395089480957618	Target_LV 421	6.0220445989589e-4	-0.413866858713837	Source_SMPD1_Target_LV 421_Adrenal Gland_Esophagus - Muscularis	Source_SMPD1_Target_LV 421_Esophagus - Muscularis_Adrenal Gland
Source_SMPD1	Adrenal Gland	Esophagus - Muscularis	156.26983128278292	2.4374764159826885	0.007395089480957618	Target_LV 489	8.0378580590068e-4	-0.410999479164969	Source_SMPD1_Target_LV 489_Adrenal Gland_Esophagus - Muscularis	Source_SMPD1_Target_LV 489_Esophagus - Muscularis_Adrenal Gland
Source_SMPD1	Adrenal Gland	Esophagus - Muscularis	156.26983128278292	2.4374764159826885	0.007395089480957618	Target_LV 586	0.00137770222718814	-0.405574826032131	Source_SMPD1_Target_LV 586_Adrenal Gland_Esophagus - Muscularis	Source_SMPD1_Target_LV 586_Esophagus - Muscularis_Adrenal Gland
Source_SMPD1	Adrenal Gland	Esophagus - Muscularis	156.26983128278292	2.4374764159826885	0.007395089480957618	Target_LV 590	1.36382092286169e-7	0.487281615240224	Source_SMPD1_Target_LV 590_Adrenal Gland_Esophagus - Muscularis	Source_SMPD1_Target_LV 590_Esophagus - Muscularis_Adrenal Gland
Source_SMPD1	Adrenal Gland	Esophagus - Muscularis	156.26983128278292	2.4374764159826885	0.007395089480957618	Target_LV 606	1.1900892786354e-5	0.450380972751848	Source_SMPD1_Target_LV 606_Adrenal Gland_Esophagus - Muscularis	Source_SMPD1_Target_LV 606_Esophagus - Muscularis_Adrenal Gland
Source_SMPD1	Adrenal Gland	Esophagus - Muscularis	156.26983128278292	2.4374764159826885	0.007395089480957618	Target_LV 639	2.9908353571528303e-9	-0.515614322029799	Source_SMPD1_Target_LV 639_Adrenal Gland_Esophagus - Muscularis	Source_SMPD1_Target_LV 639_Esophagus - Muscularis_Adrenal Gland
Source_SMPD1	Adrenal Gland	Esophagus - Muscularis	156.26983128278292	2.4374764159826885	0.007395089480957618	Target_LV 646	3.577016356806e-4	0.41897240383478	Source_SMPD1_Target_LV 646_Adrenal Gland_Esophagus - Muscularis	Source_SMPD1_Target_LV 646_Esophagus - Muscularis_Adrenal Gland
Source_SMPD1	Adrenal Gland	Esophagus - Muscularis	156.26983128278292	2.4374764159826885	0.007395089480957618	Target_LV 96	1.75526145440585e-6	-0.466730555456466	Source_SMPD1_Target_LV 96_Adrenal Gland_Esophagus - Muscularis	Source_SMPD1_Target_LV 96_Esophagus - Muscularis_Adrenal Gland
Source_BTD	Adrenal Gland	Esophagus - Muscularis	151.30389473802146	2.338207248755816	0.009688249833013939	Target_104,SVM Eosinophils	2.53909958480847e-6	-0.463643360959447	Source_BTD_Target_104,SVM Eosinophils_Adrenal Gland_Esophagus - Muscularis	Source_BTD_Target_104,SVM Eosinophils_Esophagus - Muscularis_Adrenal Gland
Source_BTD	Adrenal Gland	Esophagus - Muscularis	151.30389473802146	2.338207248755816	0.009688249833013939	Target_143,REACTOME_CELL_CYCLE_MITOTIC	0.00163141861880467	-0.403852914977926	Source_BTD_Target_143,REACTOME_CELL_CYCLE_MITOTIC_Adrenal Gland_Esophagus - Muscularis	Source_BTD_Target_143,REACTOME_CELL_CYCLE_MITOTIC_Esophagus - Muscularis_Adrenal Gland
Source_BTD	Adrenal Gland	Esophagus - Muscularis	151.30389473802146	2.338207248755816	0.009688249833013939	Target_193,REACTOME_ER_PHAGOSOME_PATHWAY	0.00132992722136005	-0.405933115623663	Source_BTD_Target_193,REACTOME_ER_PHAGOSOME_PATHWAY_Adrenal Gland_Esophagus - Muscularis	Source_BTD_Target_193,REACTOME_ER_PHAGOSOME_PATHWAY_Esophagus - Muscularis_Adrenal Gland
Source_BTD	Adrenal Gland	Esophagus - Muscularis	151.30389473802146	2.338207248755816	0.009688249833013939	Target_227,REACTOME_GENERIC_TRANSCRIPTION_PATHWAY	2.5362283828656e-8	-0.500123480098615	Source_BTD_Target_227,REACTOME_GENERIC_TRANSCRIPTION_PATHWAY_Adrenal Gland_Esophagus - Muscularis	Source_BTD_Target_227,REACTOME_GENERIC_TRANSCRIPTION_PATHWAY_Esophagus - Muscularis_Adrenal Gland
Source_BTD	Adrenal Gland	Esophagus - Muscularis	151.30389473802146	2.338207248755816	0.009688249833013939	Target_23,MIPS_CEN_COMPLEX	8.13746483974143e-7	0.473060058427054	Source_BTD_Target_23,MIPS_CEN_COMPLEX_Adrenal Gland_Esophagus - Muscularis	Source_BTD_Target_23,MIPS_CEN_COMPLEX_Esophagus - Muscularis_Adrenal Gland
Source_BTD	Adrenal Gland	Esophagus - Muscularis	151.30389473802146	2.338207248755816	0.009688249833013939	Target_265,REACTOME_METABOLISM_OF_LIPIDS_AND_LIPOPROTEINS	7.7043918800257e-8	0.491702249799733	Source_BTD_Target_265,REACTOME_METABOLISM_OF_LIPIDS_AND_LIPOPROTEINS_Adrenal Gland_Esophagus - Muscularis	Source_BTD_Target_265,REACTOME_METABOLISM_OF_LIPIDS_AND_LIPOPROTEINS_Esophagus - Muscularis_Adrenal Gland
Source_BTD	Adrenal Gland	Esophagus - Muscularis	151.30389473802146	2.338207248755816	0.009688249833013939	Target_268,REACTOME_NEURONAL_SYSTEM	0.00299628465917356	0.397577730024205	Source_BTD_Target_268,REACTOME_NEURONAL_SYSTEM_Adrenal Gland_Esophagus - Muscularis	Source_BTD_Target_268,REACTOME_NEURONAL_SYSTEM_Esophagus - Muscularis_Adrenal Gland
Source_BTD	Adrenal Gland	Esophagus - Muscularis	151.30389473802146	2.338207248755816	0.009688249833013939	Target_27,REACTOME_PHOSPHOLIPID_METABOLISM	1.62701443429114e-8	-0.503415861704708	Source_BTD_Target_27,REACTOME_PHOSPHOLIPID_METABOLISM_Adrenal Gland_Esophagus - Muscularis	Source_BTD_Target_27,REACTOME_PHOSPHOLIPID_METABOLISM_Esophagus - Muscularis_Adrenal Gland
Source_BTD	Adrenal Gland	Esophagus - Muscularis	151.30389473802146	2.338207248755816	0.009688249833013939	Target_274,KEGG_CYTOKINE_CYTOKINE_RECEPTOR_INTERACTION	0.00165042621493328	0.403734555175235	Source_BTD_Target_274,KEGG_CYTOKINE_CYTOKINE_RECEPTOR_INTERACTION_Adrenal Gland_Esophagus - Muscularis	Source_BTD_Target_274,KEGG_CYTOKINE_CYTOKINE_RECEPTOR_INTERACTION_Esophagus - Muscularis_Adrenal Gland
Source_BTD	Adrenal Gland	Esophagus - Muscularis	151.30389473802146	2.338207248755816	0.009688249833013939	Target_347,REACTOME_METABOLISM_OF_RNA	2.3050069014041e-4	0.423214068762271	Source_BTD_Target_347,REACTOME_METABOLISM_OF_RNA_Adrenal Gland_Esophagus - Muscularis	Source_BTD_Target_347,REACTOME_METABOLISM_OF_RNA_Esophagus - Muscularis_Adrenal Gland
Source_BTD	Adrenal Gland	Esophagus - Muscularis	151.30389473802146	2.338207248755816	0.009688249833013939	Target_35,REACTOME_TRANSMEMBRANE_TRANSPORT_OF_SMALL_MOLECULES	2.26186111054183e-5	-0.444695104471262	Source_BTD_Target_35,REACTOME_TRANSMEMBRANE_TRANSPORT_OF_SMALL_MOLECULES_Adrenal Gland_Esophagus - Muscularis	Source_BTD_Target_35,REACTOME_TRANSMEMBRANE_TRANSPORT_OF_SMALL_MOLECULES_Esophagus - Muscularis_Adrenal Gland
Source_BTD	Adrenal Gland	Esophagus - Muscularis	151.30389473802146	2.338207248755816	0.009688249833013939	Target_365,REACTOME_GENERIC_TRANSCRIPTION_PATHWAY	5.79205175266218e-6	-0.45663462380867	Source_BTD_Target_365,REACTOME_GENERIC_TRANSCRIPTION_PATHWAY_Adrenal Gland_Esophagus - Muscularis	Source_BTD_Target_365,REACTOME_GENERIC_TRANSCRIPTION_PATHWAY_Esophagus - Muscularis_Adrenal Gland
Source_BTD	Adrenal Gland	Esophagus - Muscularis	151.30389473802146	2.338207248755816	0.009688249833013939	Target_39,KEGG_INSULIN_SIGNALING_PATHWAY	4.1947207611237e-4	0.417420122327897	Source_BTD_Target_39,KEGG_INSULIN_SIGNALING_PATHWAY_Adrenal Gland_Esophagus - Muscularis	Source_BTD_Target_39,KEGG_INSULIN_SIGNALING_PATHWAY_Esophagus - Muscularis_Adrenal Gland
Source_BTD	Adrenal Gland	Esophagus - Muscularis	151.30389473802146	2.338207248755816	0.009688249833013939	Target_413,REACTOME_METABOLISM_OF_LIPIDS_AND_LIPOPROTEINS	4.01807963226197e-5	0.439516567622697	Source_BTD_Target_413,REACTOME_METABOLISM_OF_LIPIDS_AND_LIPOPROTEINS_Adrenal Gland_Esophagus - Muscularis	Source_BTD_Target_413,REACTOME_METABOLISM_OF_LIPIDS_AND_LIPOPROTEINS_Esophagus - Muscularis_Adrenal Gland
Source_BTD	Adrenal Gland	Esophagus - Muscularis	151.30389473802146	2.338207248755816	0.009688249833013939	Target_460,REACTOME_GENERIC_TRANSCRIPTION_PATHWAY	0.00375623702134664	-0.395210715561493	Source_BTD_Target_460,REACTOME_GENERIC_TRANSCRIPTION_PATHWAY_Adrenal Gland_Esophagus - Muscularis	Source_BTD_Target_460,REACTOME_GENERIC_TRANSCRIPTION_PATHWAY_Esophagus - Muscularis_Adrenal Gland
Source_BTD	Adrenal Gland	Esophagus - Muscularis	151.30389473802146	2.338207248755816	0.009688249833013939	Target_467,REACTOME_SIGNALING_BY_GPCR	2.95973066943844e-7	-0.481192771033808	Source_BTD_Target_467,REACTOME_SIGNALING_BY_GPCR_Adrenal Gland_Esophagus - Muscularis	Source_BTD_Target_467,REACTOME_SIGNALING_BY_GPCR_Esophagus - Muscularis_Adrenal Gland
Source_BTD	Adrenal Gland	Esophagus - Muscularis	151.30389473802146	2.338207248755816	0.009688249833013939	Target_509,KEGG_CALCIUM_SIGNALING_PATHWAY	2.8813480527323e-4	-0.421067288691193	Source_BTD_Target_509,KEGG_CALCIUM_SIGNALING_PATHWAY_Adrenal Gland_Esophagus - Muscularis	Source_BTD_Target_509,KEGG_CALCIUM_SIGNALING_PATHWAY_Esophagus - Muscularis_Adrenal Gland
Source_BTD	Adrenal Gland	Esophagus - Muscularis	151.30389473802146	2.338207248755816	0.009688249833013939	Target_535,REACTOME_GENERIC_TRANSCRIPTION_PATHWAY	7.00070813719478e-6	-0.455001046663208	Source_BTD_Target_535,REACTOME_GENERIC_TRANSCRIPTION_PATHWAY_Adrenal Gland_Esophagus - Muscularis	Source_BTD_Target_535,REACTOME_GENERIC_TRANSCRIPTION_PATHWAY_Esophagus - Muscularis_Adrenal Gland
Source_BTD	Adrenal Gland	Esophagus - Muscularis	151.30389473802146	2.338207248755816	0.009688249833013939	Target_536,REACTOME_METABOLISM_OF_LIPIDS_AND_LIPOPROTEINS	1.62053030323683e-5	0.447660528995005	Source_BTD_Target_536,REACTOME_METABOLISM_OF_LIPIDS_AND_LIPOPROTEINS_Adrenal Gland_Esophagus - Muscularis	Source_BTD_Target_536,REACTOME_METABOLISM_OF_LIPIDS_AND_LIPOPROTEINS_Esophagus - Muscularis_Adrenal Gland
Source_BTD	Adrenal Gland	Esophagus - Muscularis	151.30389473802146	2.338207248755816	0.009688249833013939	Target_542,REACTOME_RNA_POL_II_PRE_TRANSCRIPTION_EVENTS	2.0590346199611e-4	0.424293854229637	Source_BTD_Target_542,REACTOME_RNA_POL_II_PRE_TRANSCRIPTION_EVENTS_Adrenal Gland_Esophagus - Muscularis	Source_BTD_Target_542,REACTOME_RNA_POL_II_PRE_TRANSCRIPTION_EVENTS_Esophagus - Muscularis_Adrenal Gland
Source_BTD	Adrenal Gland	Esophagus - Muscularis	151.30389473802146	2.338207248755816	0.009688249833013939	Target_564,KEGG_HEMATOPOIETIC_CELL_LINEAGE	0.00230420894653083	0.400304758991094	Source_BTD_Target_564,KEGG_HEMATOPOIETIC_CELL_LINEAGE_Adrenal Gland_Esophagus - Muscularis	Source_BTD_Target_564,KEGG_HEMATOPOIETIC_CELL_LINEAGE_Esophagus - Muscularis_Adrenal Gland
Source_BTD	Adrenal Gland	Esophagus - Muscularis	151.30389473802146	2.338207248755816	0.009688249833013939	Target_570,KEGG_NEUROACTIVE_LIGAND_RECEPTOR_INTERACTION	0.00264026159992881	0.398894246714952	Source_BTD_Target_570,KEGG_NEUROACTIVE_LIGAND_RECEPTOR_INTERACTION_Adrenal Gland_Esophagus - Muscularis	Source_BTD_Target_570,KEGG_NEUROACTIVE_LIGAND_RECEPTOR_INTERACTION_Esophagus - Muscularis_Adrenal Gland
Source_BTD	Adrenal Gland	Esophagus - Muscularis	151.30389473802146	2.338207248755816	0.009688249833013939	Target_582,REACTOME_GENERIC_TRANSCRIPTION_PATHWAY	3.44596871846292e-5	0.440909379013765	Source_BTD_Target_582,REACTOME_GENERIC_TRANSCRIPTION_PATHWAY_Adrenal Gland_Esophagus - Muscularis	Source_BTD_Target_582,REACTOME_GENERIC_TRANSCRIPTION_PATHWAY_Esophagus - Muscularis_Adrenal Gland
Source_BTD	Adrenal Gland	Esophagus - Muscularis	151.30389473802146	2.338207248755816	0.009688249833013939	Target_604,REACTOME_TRANSMEMBRANE_TRANSPORT_OF_SMALL_MOLECULES	0.00211013316167152	-0.401212866480576	Source_BTD_Target_604,REACTOME_TRANSMEMBRANE_TRANSPORT_OF_SMALL_MOLECULES_Adrenal Gland_Esophagus - Muscularis	Source_BTD_Target_604,REACTOME_TRANSMEMBRANE_TRANSPORT_OF_SMALL_MOLECULES_Esophagus - Muscularis_Adrenal Gland
Source_BTD	Adrenal Gland	Esophagus - Muscularis	151.30389473802146	2.338207248755816	0.009688249833013939	Target_622,IRIS_DendriticCell-LPSstimulated	1.0426554515374e-4	-0.43072534706354	Source_BTD_Target_622,IRIS_DendriticCell-LPSstimulated_Adrenal Gland_Esophagus - Muscularis	Source_BTD_Target_622,IRIS_DendriticCell-LPSstimulated_Esophagus - Muscularis_Adrenal Gland
Source_BTD	Adrenal Gland	Esophagus - Muscularis	151.30389473802146	2.338207248755816	0.009688249833013939	Target_638,REACTOME_METABOLISM_OF_NON_CODING_RNA	2.0149760261478e-4	0.424500384707172	Source_BTD_Target_638,REACTOME_METABOLISM_OF_NON_CODING_RNA_Adrenal Gland_Esophagus - Muscularis	Source_BTD_Target_638,REACTOME_METABOLISM_OF_NON_CODING_RNA_Esophagus - Muscularis_Adrenal Gland
Source_BTD	Adrenal Gland	Esophagus - Muscularis	151.30389473802146	2.338207248755816	0.009688249833013939	Target_671,REACTOME_RECRUITMENT_OF_MITOTIC_CENTROSOME_PROTEINS_AND_COMPLEXES	4.92889666858787e-6	0.458018663095097	Source_BTD_Target_671,REACTOME_RECRUITMENT_OF_MITOTIC_CENTROSOME_PROTEINS_AND_COMPLEXES_Adrenal Gland_Esophagus - Muscularis	Source_BTD_Target_671,REACTOME_RECRUITMENT_OF_MITOTIC_CENTROSOME_PROTEINS_AND_COMPLEXES_Esophagus - Muscularis_Adrenal Gland
Source_BTD	Adrenal Gland	Esophagus - Muscularis	151.30389473802146	2.338207248755816	0.009688249833013939	Target_68,DMAP_ERY3	4.06514341744213e-7	0.478665855157933	Source_BTD_Target_68,DMAP_ERY3_Adrenal Gland_Esophagus - Muscularis	Source_BTD_Target_68,DMAP_ERY3_Esophagus - Muscularis_Adrenal Gland
Source_BTD	Adrenal Gland	Esophagus - Muscularis	151.30389473802146	2.338207248755816	0.009688249833013939	Target_77,REACTOME_SLC_MEDIATED_TRANSMEMBRANE_TRANSPORT	0.00158441943566823	-0.404151397849006	Source_BTD_Target_77,REACTOME_SLC_MEDIATED_TRANSMEMBRANE_TRANSPORT_Adrenal Gland_Esophagus - Muscularis	Source_BTD_Target_77,REACTOME_SLC_MEDIATED_TRANSMEMBRANE_TRANSPORT_Esophagus - Muscularis_Adrenal Gland
Source_BTD	Adrenal Gland	Esophagus - Muscularis	151.30389473802146	2.338207248755816	0.009688249833013939	Target_LV 292	1.7488012500344e-6	-0.466760810427454	Source_BTD_Target_LV 292_Adrenal Gland_Esophagus - Muscularis	Source_BTD_Target_LV 292_Esophagus - Muscularis_Adrenal Gland
Source_BTD	Adrenal Gland	Esophagus - Muscularis	151.30389473802146	2.338207248755816	0.009688249833013939	Target_LV 339	0.00222026457239455	-0.400688115770377	Source_BTD_Target_LV 339_Adrenal Gland_Esophagus - Muscularis	Source_BTD_Target_LV 339_Esophagus - Muscularis_Adrenal Gland
Source_BTD	Adrenal Gland	Esophagus - Muscularis	151.30389473802146	2.338207248755816	0.009688249833013939	Target_LV 384	0.00149894829989883	0.404716824774101	Source_BTD_Target_LV 384_Adrenal Gland_Esophagus - Muscularis	Source_BTD_Target_LV 384_Esophagus - Muscularis_Adrenal Gland
Source_BTD	Adrenal Gland	Esophagus - Muscularis	151.30389473802146	2.338207248755816	0.009688249833013939	Target_LV 421	2.15818679372148e-6	-0.465006581397501	Source_BTD_Target_LV 421_Adrenal Gland_Esophagus - Muscularis	Source_BTD_Target_LV 421_Esophagus - Muscularis_Adrenal Gland
Source_BTD	Adrenal Gland	Esophagus - Muscularis	151.30389473802146	2.338207248755816	0.009688249833013939	Target_LV 590	4.4021100701252e-4	0.416948315496504	Source_BTD_Target_LV 590_Adrenal Gland_Esophagus - Muscularis	Source_BTD_Target_LV 590_Esophagus - Muscularis_Adrenal Gland
Source_BTD	Adrenal Gland	Esophagus - Muscularis	151.30389473802146	2.338207248755816	0.009688249833013939	Target_LV 606	3.5305878250557e-4	0.419099361121869	Source_BTD_Target_LV 606_Adrenal Gland_Esophagus - Muscularis	Source_BTD_Target_LV 606_Esophagus - Muscularis_Adrenal Gland
Source_BTD	Adrenal Gland	Esophagus - Muscularis	151.30389473802146	2.338207248755816	0.009688249833013939	Target_LV 639	3.82826925715563e-9	-0.514070911352666	Source_BTD_Target_LV 639_Adrenal Gland_Esophagus - Muscularis	Source_BTD_Target_LV 639_Esophagus - Muscularis_Adrenal Gland
Source_VEGFA	Adrenal Gland	Esophagus - Muscularis	149.16855627622476	2.295521791755026	0.010851619509441779	Target_104,SVM Eosinophils	1.26572152314708e-7	0.487864749580446	Source_VEGFA_Target_104,SVM Eosinophils_Adrenal Gland_Esophagus - Muscularis	Source_VEGFA_Target_104,SVM Eosinophils_Esophagus - Muscularis_Adrenal Gland
Source_VEGFA	Adrenal Gland	Esophagus - Muscularis	149.16855627622476	2.295521791755026	0.010851619509441779	Target_193,REACTOME_ER_PHAGOSOME_PATHWAY	0.00421696743194411	0.393991943257159	Source_VEGFA_Target_193,REACTOME_ER_PHAGOSOME_PATHWAY_Adrenal Gland_Esophagus - Muscularis	Source_VEGFA_Target_193,REACTOME_ER_PHAGOSOME_PATHWAY_Esophagus - Muscularis_Adrenal Gland
Source_VEGFA	Adrenal Gland	Esophagus - Muscularis	149.16855627622476	2.295521791755026	0.010851619509441779	Target_227,REACTOME_GENERIC_TRANSCRIPTION_PATHWAY	1.5622472964649e-4	0.426919874934603	Source_VEGFA_Target_227,REACTOME_GENERIC_TRANSCRIPTION_PATHWAY_Adrenal Gland_Esophagus - Muscularis	Source_VEGFA_Target_227,REACTOME_GENERIC_TRANSCRIPTION_PATHWAY_Esophagus - Muscularis_Adrenal Gland
Source_VEGFA	Adrenal Gland	Esophagus - Muscularis	149.16855627622476	2.295521791755026	0.010851619509441779	Target_23,MIPS_CEN_COMPLEX	4.3952478974818e-5	-0.438700056581473	Source_VEGFA_Target_23,MIPS_CEN_COMPLEX_Adrenal Gland_Esophagus - Muscularis	Source_VEGFA_Target_23,MIPS_CEN_COMPLEX_Esophagus - Muscularis_Adrenal Gland
Source_VEGFA	Adrenal Gland	Esophagus - Muscularis	149.16855627622476	2.295521791755026	0.010851619509441779	Target_253,IRIS_Monocyte-Day7	9.4251917331122e-4	0.409406604012625	Source_VEGFA_Target_253,IRIS_Monocyte-Day7_Adrenal Gland_Esophagus - Muscularis	Source_VEGFA_Target_253,IRIS_Monocyte-Day7_Esophagus - Muscularis_Adrenal Gland
Source_VEGFA	Adrenal Gland	Esophagus - Muscularis	149.16855627622476	2.295521791755026	0.010851619509441779	Target_257,REACTOME_ANTIGEN_PROCESSING_UBIQUITINATION_PROTEASOME_DEGRADATION	0.00108582947588554	-0.40798354797429	Source_VEGFA_Target_257,REACTOME_ANTIGEN_PROCESSING_UBIQUITINATION_PROTEASOME_DEGRADATION_Adrenal Gland_Esophagus - Muscularis	Source_VEGFA_Target_257,REACTOME_ANTIGEN_PROCESSING_UBIQUITINATION_PROTEASOME_DEGRADATION_Esophagus - Muscularis_Adrenal Gland
Source_VEGFA	Adrenal Gland	Esophagus - Muscularis	149.16855627622476	2.295521791755026	0.010851619509441779	Target_265,REACTOME_METABOLISM_OF_LIPIDS_AND_LIPOPROTEINS	1.14297764008953e-6	-0.470278089299147	Source_VEGFA_Target_265,REACTOME_METABOLISM_OF_LIPIDS_AND_LIPOPROTEINS_Adrenal Gland_Esophagus - Muscularis	Source_VEGFA_Target_265,REACTOME_METABOLISM_OF_LIPIDS_AND_LIPOPROTEINS_Esophagus - Muscularis_Adrenal Gland
Source_VEGFA	Adrenal Gland	Esophagus - Muscularis	149.16855627622476	2.295521791755026	0.010851619509441779	Target_268,REACTOME_NEURONAL_SYSTEM	0.0033751847376986	-0.396333140571632	Source_VEGFA_Target_268,REACTOME_NEURONAL_SYSTEM_Adrenal Gland_Esophagus - Muscularis	Source_VEGFA_Target_268,REACTOME_NEURONAL_SYSTEM_Esophagus - Muscularis_Adrenal Gland
Source_VEGFA	Adrenal Gland	Esophagus - Muscularis	149.16855627622476	2.295521791755026	0.010851619509441779	Target_27,REACTOME_PHOSPHOLIPID_METABOLISM	8.73323924288627e-8	0.49072794943521	Source_VEGFA_Target_27,REACTOME_PHOSPHOLIPID_METABOLISM_Adrenal Gland_Esophagus - Muscularis	Source_VEGFA_Target_27,REACTOME_PHOSPHOLIPID_METABOLISM_Esophagus - Muscularis_Adrenal Gland
Source_VEGFA	Adrenal Gland	Esophagus - Muscularis	149.16855627622476	2.295521791755026	0.010851619509441779	Target_274,KEGG_CYTOKINE_CYTOKINE_RECEPTOR_INTERACTION	6.13671561922047e-5	-0.435643355392869	Source_VEGFA_Target_274,KEGG_CYTOKINE_CYTOKINE_RECEPTOR_INTERACTION_Adrenal Gland_Esophagus - Muscularis	Source_VEGFA_Target_274,KEGG_CYTOKINE_CYTOKINE_RECEPTOR_INTERACTION_Esophagus - Muscularis_Adrenal Gland
Source_VEGFA	Adrenal Gland	Esophagus - Muscularis	149.16855627622476	2.295521791755026	0.010851619509441779	Target_326,REACTOME_DEVELOPMENTAL_BIOLOGY	8.189221843764e-4	0.410813272510115	Source_VEGFA_Target_326,REACTOME_DEVELOPMENTAL_BIOLOGY_Adrenal Gland_Esophagus - Muscularis	Source_VEGFA_Target_326,REACTOME_DEVELOPMENTAL_BIOLOGY_Esophagus - Muscularis_Adrenal Gland
Source_VEGFA	Adrenal Gland	Esophagus - Muscularis	149.16855627622476	2.295521791755026	0.010851619509441779	Target_347,REACTOME_METABOLISM_OF_RNA	1.91109593985495e-5	-0.446197317172977	Source_VEGFA_Target_347,REACTOME_METABOLISM_OF_RNA_Adrenal Gland_Esophagus - Muscularis	Source_VEGFA_Target_347,REACTOME_METABOLISM_OF_RNA_Esophagus - Muscularis_Adrenal Gland
Source_VEGFA	Adrenal Gland	Esophagus - Muscularis	149.16855627622476	2.295521791755026	0.010851619509441779	Target_35,REACTOME_TRANSMEMBRANE_TRANSPORT_OF_SMALL_MOLECULES	4.25595871322848e-6	0.459272427778715	Source_VEGFA_Target_35,REACTOME_TRANSMEMBRANE_TRANSPORT_OF_SMALL_MOLECULES_Adrenal Gland_Esophagus - Muscularis	Source_VEGFA_Target_35,REACTOME_TRANSMEMBRANE_TRANSPORT_OF_SMALL_MOLECULES_Esophagus - Muscularis_Adrenal Gland
Source_VEGFA	Adrenal Gland	Esophagus - Muscularis	149.16855627622476	2.295521791755026	0.010851619509441779	Target_398,IRIS_Monocyte-Day7	6.3561233010212e-6	-0.455834676875915	Source_VEGFA_Target_398,IRIS_Monocyte-Day7_Adrenal Gland_Esophagus - Muscularis	Source_VEGFA_Target_398,IRIS_Monocyte-Day7_Esophagus - Muscularis_Adrenal Gland
Source_VEGFA	Adrenal Gland	Esophagus - Muscularis	149.16855627622476	2.295521791755026	0.010851619509441779	Target_413,REACTOME_METABOLISM_OF_LIPIDS_AND_LIPOPROTEINS	4.5735806428215e-4	-0.41657419676566	Source_VEGFA_Target_413,REACTOME_METABOLISM_OF_LIPIDS_AND_LIPOPROTEINS_Adrenal Gland_Esophagus - Muscularis	Source_VEGFA_Target_413,REACTOME_METABOLISM_OF_LIPIDS_AND_LIPOPROTEINS_Esophagus - Muscularis_Adrenal Gland
Source_VEGFA	Adrenal Gland	Esophagus - Muscularis	149.16855627622476	2.295521791755026	0.010851619509441779	Target_459,KEGG_REGULATION_OF_ACTIN_CYTOSKELETON	0.00105321836421846	0.408290691721841	Source_VEGFA_Target_459,KEGG_REGULATION_OF_ACTIN_CYTOSKELETON_Adrenal Gland_Esophagus - Muscularis	Source_VEGFA_Target_459,KEGG_REGULATION_OF_ACTIN_CYTOSKELETON_Esophagus - Muscularis_Adrenal Gland
Source_VEGFA	Adrenal Gland	Esophagus - Muscularis	149.16855627622476	2.295521791755026	0.010851619509441779	Target_460,REACTOME_GENERIC_TRANSCRIPTION_PATHWAY	5.3367664569159e-4	0.415058588782018	Source_VEGFA_Target_460,REACTOME_GENERIC_TRANSCRIPTION_PATHWAY_Adrenal Gland_Esophagus - Muscularis	Source_VEGFA_Target_460,REACTOME_GENERIC_TRANSCRIPTION_PATHWAY_Esophagus - Muscularis_Adrenal Gland
Source_VEGFA	Adrenal Gland	Esophagus - Muscularis	149.16855627622476	2.295521791755026	0.010851619509441779	Target_467,REACTOME_SIGNALING_BY_GPCR	1.23222416714697e-8	0.505440736601161	Source_VEGFA_Target_467,REACTOME_SIGNALING_BY_GPCR_Adrenal Gland_Esophagus - Muscularis	Source_VEGFA_Target_467,REACTOME_SIGNALING_BY_GPCR_Esophagus - Muscularis_Adrenal Gland
Source_VEGFA	Adrenal Gland	Esophagus - Muscularis	149.16855627622476	2.295521791755026	0.010851619509441779	Target_483,KEGG_CYSTEINE_AND_METHIONINE_METABOLISM	4.4780677175237e-4	-0.416780879886191	Source_VEGFA_Target_483,KEGG_CYSTEINE_AND_METHIONINE_METABOLISM_Adrenal Gland_Esophagus - Muscularis	Source_VEGFA_Target_483,KEGG_CYSTEINE_AND_METHIONINE_METABOLISM_Esophagus - Muscularis_Adrenal Gland
Source_VEGFA	Adrenal Gland	Esophagus - Muscularis	149.16855627622476	2.295521791755026	0.010851619509441779	Target_509,KEGG_CALCIUM_SIGNALING_PATHWAY	0.00396704186432606	0.394636141017296	Source_VEGFA_Target_509,KEGG_CALCIUM_SIGNALING_PATHWAY_Adrenal Gland_Esophagus - Muscularis	Source_VEGFA_Target_509,KEGG_CALCIUM_SIGNALING_PATHWAY_Esophagus - Muscularis_Adrenal Gland
Source_VEGFA	Adrenal Gland	Esophagus - Muscularis	149.16855627622476	2.295521791755026	0.010851619509441779	Target_535,REACTOME_GENERIC_TRANSCRIPTION_PATHWAY	5.0025645324369e-4	0.415694621763702	Source_VEGFA_Target_535,REACTOME_GENERIC_TRANSCRIPTION_PATHWAY_Adrenal Gland_Esophagus - Muscularis	Source_VEGFA_Target_535,REACTOME_GENERIC_TRANSCRIPTION_PATHWAY_Esophagus - Muscularis_Adrenal Gland
Source_VEGFA	Adrenal Gland	Esophagus - Muscularis	149.16855627622476	2.295521791755026	0.010851619509441779	Target_536,REACTOME_METABOLISM_OF_LIPIDS_AND_LIPOPROTEINS	1.02716053171914e-5	-0.451669880638386	Source_VEGFA_Target_536,REACTOME_METABOLISM_OF_LIPIDS_AND_LIPOPROTEINS_Adrenal Gland_Esophagus - Muscularis	Source_VEGFA_Target_536,REACTOME_METABOLISM_OF_LIPIDS_AND_LIPOPROTEINS_Esophagus - Muscularis_Adrenal Gland
Source_VEGFA	Adrenal Gland	Esophagus - Muscularis	149.16855627622476	2.295521791755026	0.010851619509441779	Target_542,REACTOME_RNA_POL_II_PRE_TRANSCRIPTION_EVENTS	0	-0.546606461785833	Source_VEGFA_Target_542,REACTOME_RNA_POL_II_PRE_TRANSCRIPTION_EVENTS_Adrenal Gland_Esophagus - Muscularis	Source_VEGFA_Target_542,REACTOME_RNA_POL_II_PRE_TRANSCRIPTION_EVENTS_Esophagus - Muscularis_Adrenal Gland
Source_VEGFA	Adrenal Gland	Esophagus - Muscularis	149.16855627622476	2.295521791755026	0.010851619509441779	Target_570,KEGG_NEUROACTIVE_LIGAND_RECEPTOR_INTERACTION	2.69115365436612e-6	-0.463154479483626	Source_VEGFA_Target_570,KEGG_NEUROACTIVE_LIGAND_RECEPTOR_INTERACTION_Adrenal Gland_Esophagus - Muscularis	Source_VEGFA_Target_570,KEGG_NEUROACTIVE_LIGAND_RECEPTOR_INTERACTION_Esophagus - Muscularis_Adrenal Gland
Source_VEGFA	Adrenal Gland	Esophagus - Muscularis	149.16855627622476	2.295521791755026	0.010851619509441779	Target_609,PID_ERA_GENOMIC_PATHWAY	0.00209433580858187	0.401290297843698	Source_VEGFA_Target_609,PID_ERA_GENOMIC_PATHWAY_Adrenal Gland_Esophagus - Muscularis	Source_VEGFA_Target_609,PID_ERA_GENOMIC_PATHWAY_Esophagus - Muscularis_Adrenal Gland
Source_VEGFA	Adrenal Gland	Esophagus - Muscularis	149.16855627622476	2.295521791755026	0.010851619509441779	Target_619,KEGG_UBIQUITIN_MEDIATED_PROTEOLYSIS	6.71693767850812e-6	0.455358352949631	Source_VEGFA_Target_619,KEGG_UBIQUITIN_MEDIATED_PROTEOLYSIS_Adrenal Gland_Esophagus - Muscularis	Source_VEGFA_Target_619,KEGG_UBIQUITIN_MEDIATED_PROTEOLYSIS_Esophagus - Muscularis_Adrenal Gland
Source_VEGFA	Adrenal Gland	Esophagus - Muscularis	149.16855627622476	2.295521791755026	0.010851619509441779	Target_622,IRIS_DendriticCell-LPSstimulated	1.88262318725485e-5	0.446330825017071	Source_VEGFA_Target_622,IRIS_DendriticCell-LPSstimulated_Adrenal Gland_Esophagus - Muscularis	Source_VEGFA_Target_622,IRIS_DendriticCell-LPSstimulated_Esophagus - Muscularis_Adrenal Gland
Source_VEGFA	Adrenal Gland	Esophagus - Muscularis	149.16855627622476	2.295521791755026	0.010851619509441779	Target_676,REACTOME_GENERIC_TRANSCRIPTION_PATHWAY	6.13382049059474e-5	-0.435647673792486	Source_VEGFA_Target_676,REACTOME_GENERIC_TRANSCRIPTION_PATHWAY_Adrenal Gland_Esophagus - Muscularis	Source_VEGFA_Target_676,REACTOME_GENERIC_TRANSCRIPTION_PATHWAY_Esophagus - Muscularis_Adrenal Gland
Source_VEGFA	Adrenal Gland	Esophagus - Muscularis	149.16855627622476	2.295521791755026	0.010851619509441779	Target_685,REACTOME_SIGNALING_BY_GPCR	0.00100517717404358	0.408760337168125	Source_VEGFA_Target_685,REACTOME_SIGNALING_BY_GPCR_Adrenal Gland_Esophagus - Muscularis	Source_VEGFA_Target_685,REACTOME_SIGNALING_BY_GPCR_Esophagus - Muscularis_Adrenal Gland
Source_VEGFA	Adrenal Gland	Esophagus - Muscularis	149.16855627622476	2.295521791755026	0.010851619509441779	Target_77,REACTOME_SLC_MEDIATED_TRANSMEMBRANE_TRANSPORT	0.00161242035408238	0.403972556434795	Source_VEGFA_Target_77,REACTOME_SLC_MEDIATED_TRANSMEMBRANE_TRANSPORT_Adrenal Gland_Esophagus - Muscularis	Source_VEGFA_Target_77,REACTOME_SLC_MEDIATED_TRANSMEMBRANE_TRANSPORT_Esophagus - Muscularis_Adrenal Gland
Source_VEGFA	Adrenal Gland	Esophagus - Muscularis	149.16855627622476	2.295521791755026	0.010851619509441779	Target_LV 292	4.71355652287286e-8	0.49544734844435	Source_VEGFA_Target_LV 292_Adrenal Gland_Esophagus - Muscularis	Source_VEGFA_Target_LV 292_Esophagus - Muscularis_Adrenal Gland
Source_VEGFA	Adrenal Gland	Esophagus - Muscularis	149.16855627622476	2.295521791755026	0.010851619509441779	Target_LV 339	0.00173156721927259	0.403243671336613	Source_VEGFA_Target_LV 339_Adrenal Gland_Esophagus - Muscularis	Source_VEGFA_Target_LV 339_Esophagus - Muscularis_Adrenal Gland
Source_VEGFA	Adrenal Gland	Esophagus - Muscularis	149.16855627622476	2.295521791755026	0.010851619509441779	Target_LV 395	0.00304574135190627	0.397406922264868	Source_VEGFA_Target_LV 395_Adrenal Gland_Esophagus - Muscularis	Source_VEGFA_Target_LV 395_Esophagus - Muscularis_Adrenal Gland
Source_VEGFA	Adrenal Gland	Esophagus - Muscularis	149.16855627622476	2.295521791755026	0.010851619509441779	Target_LV 606	3.94790267144174e-9	-0.513710494715377	Source_VEGFA_Target_LV 606_Adrenal Gland_Esophagus - Muscularis	Source_VEGFA_Target_LV 606_Esophagus - Muscularis_Adrenal Gland
Source_VEGFA	Adrenal Gland	Esophagus - Muscularis	149.16855627622476	2.295521791755026	0.010851619509441779	Target_LV 639	4.5460697428723e-9	0.51268408883624	Source_VEGFA_Target_LV 639_Adrenal Gland_Esophagus - Muscularis	Source_VEGFA_Target_LV 639_Esophagus - Muscularis_Adrenal Gland
Source_VEGFA	Adrenal Gland	Esophagus - Muscularis	149.16855627622476	2.295521791755026	0.010851619509441779	Target_LV 688	0.00260451633207426	0.399035770897438	Source_VEGFA_Target_LV 688_Adrenal Gland_Esophagus - Muscularis	Source_VEGFA_Target_LV 688_Esophagus - Muscularis_Adrenal Gland
Source_C8G	Adrenal Gland	Esophagus - Muscularis	145.6214064414888	2.224614198202581	0.013053574334230177	Target_104,SVM Eosinophils	9.70396869308665e-5	0.431396346466791	Source_C8G_Target_104,SVM Eosinophils_Adrenal Gland_Esophagus - Muscularis	Source_C8G_Target_104,SVM Eosinophils_Esophagus - Muscularis_Adrenal Gland
Source_C8G	Adrenal Gland	Esophagus - Muscularis	145.6214064414888	2.224614198202581	0.013053574334230177	Target_115,IRIS_Monocyte-Day7	0.00227167451988231	-0.400451710906709	Source_C8G_Target_115,IRIS_Monocyte-Day7_Adrenal Gland_Esophagus - Muscularis	Source_C8G_Target_115,IRIS_Monocyte-Day7_Esophagus - Muscularis_Adrenal Gland
Source_C8G	Adrenal Gland	Esophagus - Muscularis	145.6214064414888	2.224614198202581	0.013053574334230177	Target_15,REACTOME_TRANSLATION	2.212514719817e-4	-0.423606383628185	Source_C8G_Target_15,REACTOME_TRANSLATION_Adrenal Gland_Esophagus - Muscularis	Source_C8G_Target_15,REACTOME_TRANSLATION_Esophagus - Muscularis_Adrenal Gland
Source_C8G	Adrenal Gland	Esophagus - Muscularis	145.6214064414888	2.224614198202581	0.013053574334230177	Target_227,REACTOME_GENERIC_TRANSCRIPTION_PATHWAY	0.00230030865795827	0.400322269843859	Source_C8G_Target_227,REACTOME_GENERIC_TRANSCRIPTION_PATHWAY_Adrenal Gland_Esophagus - Muscularis	Source_C8G_Target_227,REACTOME_GENERIC_TRANSCRIPTION_PATHWAY_Esophagus - Muscularis_Adrenal Gland
Source_C8G	Adrenal Gland	Esophagus - Muscularis	145.6214064414888	2.224614198202581	0.013053574334230177	Target_23,MIPS_CEN_COMPLEX	4.73177669186864e-5	-0.438027008123587	Source_C8G_Target_23,MIPS_CEN_COMPLEX_Adrenal Gland_Esophagus - Muscularis	Source_C8G_Target_23,MIPS_CEN_COMPLEX_Esophagus - Muscularis_Adrenal Gland
Source_C8G	Adrenal Gland	Esophagus - Muscularis	145.6214064414888	2.224614198202581	0.013053574334230177	Target_265,REACTOME_METABOLISM_OF_LIPIDS_AND_LIPOPROTEINS	3.11046877143895e-9	-0.515278869932669	Source_C8G_Target_265,REACTOME_METABOLISM_OF_LIPIDS_AND_LIPOPROTEINS_Adrenal Gland_Esophagus - Muscularis	Source_C8G_Target_265,REACTOME_METABOLISM_OF_LIPIDS_AND_LIPOPROTEINS_Esophagus - Muscularis_Adrenal Gland
Source_C8G	Adrenal Gland	Esophagus - Muscularis	145.6214064414888	2.224614198202581	0.013053574334230177	Target_27,REACTOME_PHOSPHOLIPID_METABOLISM	7.667305521597e-7	0.473544695023023	Source_C8G_Target_27,REACTOME_PHOSPHOLIPID_METABOLISM_Adrenal Gland_Esophagus - Muscularis	Source_C8G_Target_27,REACTOME_PHOSPHOLIPID_METABOLISM_Esophagus - Muscularis_Adrenal Gland
Source_C8G	Adrenal Gland	Esophagus - Muscularis	145.6214064414888	2.224614198202581	0.013053574334230177	Target_274,KEGG_CYTOKINE_CYTOKINE_RECEPTOR_INTERACTION	9.61015216960348e-7	-0.471701724326772	Source_C8G_Target_274,KEGG_CYTOKINE_CYTOKINE_RECEPTOR_INTERACTION_Adrenal Gland_Esophagus - Muscularis	Source_C8G_Target_274,KEGG_CYTOKINE_CYTOKINE_RECEPTOR_INTERACTION_Esophagus - Muscularis_Adrenal Gland
Source_C8G	Adrenal Gland	Esophagus - Muscularis	145.6214064414888	2.224614198202581	0.013053574334230177	Target_347,REACTOME_METABOLISM_OF_RNA	5.3136472996051e-4	-0.415101327945494	Source_C8G_Target_347,REACTOME_METABOLISM_OF_RNA_Adrenal Gland_Esophagus - Muscularis	Source_C8G_Target_347,REACTOME_METABOLISM_OF_RNA_Esophagus - Muscularis_Adrenal Gland
Source_C8G	Adrenal Gland	Esophagus - Muscularis	145.6214064414888	2.224614198202581	0.013053574334230177	Target_35,REACTOME_TRANSMEMBRANE_TRANSPORT_OF_SMALL_MOLECULES	2.488030472918e-4	0.422480778313385	Source_C8G_Target_35,REACTOME_TRANSMEMBRANE_TRANSPORT_OF_SMALL_MOLECULES_Adrenal Gland_Esophagus - Muscularis	Source_C8G_Target_35,REACTOME_TRANSMEMBRANE_TRANSPORT_OF_SMALL_MOLECULES_Esophagus - Muscularis_Adrenal Gland
Source_C8G	Adrenal Gland	Esophagus - Muscularis	145.6214064414888	2.224614198202581	0.013053574334230177	Target_365,REACTOME_GENERIC_TRANSCRIPTION_PATHWAY	1.58107520320527e-5	0.447878601129745	Source_C8G_Target_365,REACTOME_GENERIC_TRANSCRIPTION_PATHWAY_Adrenal Gland_Esophagus - Muscularis	Source_C8G_Target_365,REACTOME_GENERIC_TRANSCRIPTION_PATHWAY_Esophagus - Muscularis_Adrenal Gland
Source_C8G	Adrenal Gland	Esophagus - Muscularis	145.6214064414888	2.224614198202581	0.013053574334230177	Target_398,IRIS_Monocyte-Day7	4.25859064834277e-5	-0.438987757939906	Source_C8G_Target_398,IRIS_Monocyte-Day7_Adrenal Gland_Esophagus - Muscularis	Source_C8G_Target_398,IRIS_Monocyte-Day7_Esophagus - Muscularis_Adrenal Gland
Source_C8G	Adrenal Gland	Esophagus - Muscularis	145.6214064414888	2.224614198202581	0.013053574334230177	Target_413,REACTOME_METABOLISM_OF_LIPIDS_AND_LIPOPROTEINS	1.2224979705655e-4	-0.429233418797469	Source_C8G_Target_413,REACTOME_METABOLISM_OF_LIPIDS_AND_LIPOPROTEINS_Adrenal Gland_Esophagus - Muscularis	Source_C8G_Target_413,REACTOME_METABOLISM_OF_LIPIDS_AND_LIPOPROTEINS_Esophagus - Muscularis_Adrenal Gland
Source_C8G	Adrenal Gland	Esophagus - Muscularis	145.6214064414888	2.224614198202581	0.013053574334230177	Target_44,REACTOME_TRANSCRIPTION	0.0010278569178237	-0.408535978715543	Source_C8G_Target_44,REACTOME_TRANSCRIPTION_Adrenal Gland_Esophagus - Muscularis	Source_C8G_Target_44,REACTOME_TRANSCRIPTION_Esophagus - Muscularis_Adrenal Gland
Source_C8G	Adrenal Gland	Esophagus - Muscularis	145.6214064414888	2.224614198202581	0.013053574334230177	Target_467,REACTOME_SIGNALING_BY_GPCR	6.46020437145012e-9	0.510210350174853	Source_C8G_Target_467,REACTOME_SIGNALING_BY_GPCR_Adrenal Gland_Esophagus - Muscularis	Source_C8G_Target_467,REACTOME_SIGNALING_BY_GPCR_Esophagus - Muscularis_Adrenal Gland
Source_C8G	Adrenal Gland	Esophagus - Muscularis	145.6214064414888	2.224614198202581	0.013053574334230177	Target_535,REACTOME_GENERIC_TRANSCRIPTION_PATHWAY	3.0487546783453e-4	0.420521636556003	Source_C8G_Target_535,REACTOME_GENERIC_TRANSCRIPTION_PATHWAY_Adrenal Gland_Esophagus - Muscularis	Source_C8G_Target_535,REACTOME_GENERIC_TRANSCRIPTION_PATHWAY_Esophagus - Muscularis_Adrenal Gland
Source_C8G	Adrenal Gland	Esophagus - Muscularis	145.6214064414888	2.224614198202581	0.013053574334230177	Target_536,REACTOME_METABOLISM_OF_LIPIDS_AND_LIPOPROTEINS	7.75128817842585e-6	-0.454119501109438	Source_C8G_Target_536,REACTOME_METABOLISM_OF_LIPIDS_AND_LIPOPROTEINS_Adrenal Gland_Esophagus - Muscularis	Source_C8G_Target_536,REACTOME_METABOLISM_OF_LIPIDS_AND_LIPOPROTEINS_Esophagus - Muscularis_Adrenal Gland
Source_C8G	Adrenal Gland	Esophagus - Muscularis	145.6214064414888	2.224614198202581	0.013053574334230177	Target_542,REACTOME_RNA_POL_II_PRE_TRANSCRIPTION_EVENTS	1.39492561057608e-7	-0.487113452028981	Source_C8G_Target_542,REACTOME_RNA_POL_II_PRE_TRANSCRIPTION_EVENTS_Adrenal Gland_Esophagus - Muscularis	Source_C8G_Target_542,REACTOME_RNA_POL_II_PRE_TRANSCRIPTION_EVENTS_Esophagus - Muscularis_Adrenal Gland
Source_C8G	Adrenal Gland	Esophagus - Muscularis	145.6214064414888	2.224614198202581	0.013053574334230177	Target_570,KEGG_NEUROACTIVE_LIGAND_RECEPTOR_INTERACTION	3.476937024085e-4	-0.419248101511629	Source_C8G_Target_570,KEGG_NEUROACTIVE_LIGAND_RECEPTOR_INTERACTION_Adrenal Gland_Esophagus - Muscularis	Source_C8G_Target_570,KEGG_NEUROACTIVE_LIGAND_RECEPTOR_INTERACTION_Esophagus - Muscularis_Adrenal Gland
Source_C8G	Adrenal Gland	Esophagus - Muscularis	145.6214064414888	2.224614198202581	0.013053574334230177	Target_609,PID_ERA_GENOMIC_PATHWAY	8.16502837839295e-5	0.433003599274138	Source_C8G_Target_609,PID_ERA_GENOMIC_PATHWAY_Adrenal Gland_Esophagus - Muscularis	Source_C8G_Target_609,PID_ERA_GENOMIC_PATHWAY_Esophagus - Muscularis_Adrenal Gland
Source_C8G	Adrenal Gland	Esophagus - Muscularis	145.6214064414888	2.224614198202581	0.013053574334230177	Target_619,KEGG_UBIQUITIN_MEDIATED_PROTEOLYSIS	5.60950312580299e-5	0.436469005373589	Source_C8G_Target_619,KEGG_UBIQUITIN_MEDIATED_PROTEOLYSIS_Adrenal Gland_Esophagus - Muscularis	Source_C8G_Target_619,KEGG_UBIQUITIN_MEDIATED_PROTEOLYSIS_Esophagus - Muscularis_Adrenal Gland
Source_C8G	Adrenal Gland	Esophagus - Muscularis	145.6214064414888	2.224614198202581	0.013053574334230177	Target_622,IRIS_DendriticCell-LPSstimulated	1.89519665909632e-5	0.446271634359784	Source_C8G_Target_622,IRIS_DendriticCell-LPSstimulated_Adrenal Gland_Esophagus - Muscularis	Source_C8G_Target_622,IRIS_DendriticCell-LPSstimulated_Esophagus - Muscularis_Adrenal Gland
Source_C8G	Adrenal Gland	Esophagus - Muscularis	145.6214064414888	2.224614198202581	0.013053574334230177	Target_638,REACTOME_METABOLISM_OF_NON_CODING_RNA	3.04730232869588e-6	-0.462106829061871	Source_C8G_Target_638,REACTOME_METABOLISM_OF_NON_CODING_RNA_Adrenal Gland_Esophagus - Muscularis	Source_C8G_Target_638,REACTOME_METABOLISM_OF_NON_CODING_RNA_Esophagus - Muscularis_Adrenal Gland
Source_C8G	Adrenal Gland	Esophagus - Muscularis	145.6214064414888	2.224614198202581	0.013053574334230177	Target_676,REACTOME_GENERIC_TRANSCRIPTION_PATHWAY	3.1895620106259e-4	-0.420084698099518	Source_C8G_Target_676,REACTOME_GENERIC_TRANSCRIPTION_PATHWAY_Adrenal Gland_Esophagus - Muscularis	Source_C8G_Target_676,REACTOME_GENERIC_TRANSCRIPTION_PATHWAY_Esophagus - Muscularis_Adrenal Gland
Source_C8G	Adrenal Gland	Esophagus - Muscularis	145.6214064414888	2.224614198202581	0.013053574334230177	Target_677,REACTOME_DNA_REPAIR	0.00196503158798511	0.401946166902333	Source_C8G_Target_677,REACTOME_DNA_REPAIR_Adrenal Gland_Esophagus - Muscularis	Source_C8G_Target_677,REACTOME_DNA_REPAIR_Esophagus - Muscularis_Adrenal Gland
Source_C8G	Adrenal Gland	Esophagus - Muscularis	145.6214064414888	2.224614198202581	0.013053574334230177	Target_685,REACTOME_SIGNALING_BY_GPCR	1.41167428857614e-8	0.504467389494828	Source_C8G_Target_685,REACTOME_SIGNALING_BY_GPCR_Adrenal Gland_Esophagus - Muscularis	Source_C8G_Target_685,REACTOME_SIGNALING_BY_GPCR_Esophagus - Muscularis_Adrenal Gland
Source_C8G	Adrenal Gland	Esophagus - Muscularis	145.6214064414888	2.224614198202581	0.013053574334230177	Target_LV 292	0.00478740503317754	0.392649763305068	Source_C8G_Target_LV 292_Adrenal Gland_Esophagus - Muscularis	Source_C8G_Target_LV 292_Esophagus - Muscularis_Adrenal Gland
Source_C8G	Adrenal Gland	Esophagus - Muscularis	145.6214064414888	2.224614198202581	0.013053574334230177	Target_LV 348	0.00132541955394316	0.405967561042028	Source_C8G_Target_LV 348_Adrenal Gland_Esophagus - Muscularis	Source_C8G_Target_LV 348_Esophagus - Muscularis_Adrenal Gland
Source_C8G	Adrenal Gland	Esophagus - Muscularis	145.6214064414888	2.224614198202581	0.013053574334230177	Target_LV 395	4.9299721729823e-4	0.415838203020956	Source_C8G_Target_LV 395_Adrenal Gland_Esophagus - Muscularis	Source_C8G_Target_LV 395_Esophagus - Muscularis_Adrenal Gland
Source_C8G	Adrenal Gland	Esophagus - Muscularis	145.6214064414888	2.224614198202581	0.013053574334230177	Target_LV 579	0.00110985808641173	-0.407762892095039	Source_C8G_Target_LV 579_Adrenal Gland_Esophagus - Muscularis	Source_C8G_Target_LV 579_Esophagus - Muscularis_Adrenal Gland
Source_C8G	Adrenal Gland	Esophagus - Muscularis	145.6214064414888	2.224614198202581	0.013053574334230177	Target_LV 606	1.17240746000391e-8	-0.505813262373219	Source_C8G_Target_LV 606_Adrenal Gland_Esophagus - Muscularis	Source_C8G_Target_LV 606_Esophagus - Muscularis_Adrenal Gland
Source_C8G	Adrenal Gland	Esophagus - Muscularis	145.6214064414888	2.224614198202581	0.013053574334230177	Target_LV 629	0.00153801172013202	-0.404454639426409	Source_C8G_Target_LV 629_Adrenal Gland_Esophagus - Muscularis	Source_C8G_Target_LV 629_Esophagus - Muscularis_Adrenal Gland
Source_C8G	Adrenal Gland	Esophagus - Muscularis	145.6214064414888	2.224614198202581	0.013053574334230177	Target_LV 639	0	0.547342932836601	Source_C8G_Target_LV 639_Adrenal Gland_Esophagus - Muscularis	Source_C8G_Target_LV 639_Esophagus - Muscularis_Adrenal Gland
Source_C8G	Adrenal Gland	Esophagus - Muscularis	145.6214064414888	2.224614198202581	0.013053574334230177	Target_LV 649	5.5094871987915e-4	-0.414744833906503	Source_C8G_Target_LV 649_Adrenal Gland_Esophagus - Muscularis	Source_C8G_Target_LV 649_Esophagus - Muscularis_Adrenal Gland
Source_C8G	Adrenal Gland	Esophagus - Muscularis	145.6214064414888	2.224614198202581	0.013053574334230177	Target_LV 66	0.00100478214450961	-0.408764287209904	Source_C8G_Target_LV 66_Adrenal Gland_Esophagus - Muscularis	Source_C8G_Target_LV 66_Esophagus - Muscularis_Adrenal Gland
Source_IL6R	Adrenal Gland	Esophagus - Mucosa	343.95911570142835	3.9048757668634213	4.7136901121382134e-5	Target_10,BIOCARTA_CARM_ER_PATHWAY	1.09297087291793e-6	0.463472876827987	Source_IL6R_Target_10,BIOCARTA_CARM_ER_PATHWAY_Adrenal Gland_Esophagus - Mucosa	Source_IL6R_Target_10,BIOCARTA_CARM_ER_PATHWAY_Esophagus - Mucosa_Adrenal Gland
Source_IL6R	Adrenal Gland	Esophagus - Mucosa	343.95911570142835	3.9048757668634213	4.7136901121382134e-5	Target_111,REACTOME_DEVELOPMENTAL_BIOLOGY	6.00559739716289e-8	-0.486186637219383	Source_IL6R_Target_111,REACTOME_DEVELOPMENTAL_BIOLOGY_Adrenal Gland_Esophagus - Mucosa	Source_IL6R_Target_111,REACTOME_DEVELOPMENTAL_BIOLOGY_Esophagus - Mucosa_Adrenal Gland
Source_IL6R	Adrenal Gland	Esophagus - Mucosa	343.95911570142835	3.9048757668634213	4.7136901121382134e-5	Target_138,REACTOME_DEVELOPMENTAL_BIOLOGY	1.3373292996021e-4	-0.421700165774463	Source_IL6R_Target_138,REACTOME_DEVELOPMENTAL_BIOLOGY_Adrenal Gland_Esophagus - Mucosa	Source_IL6R_Target_138,REACTOME_DEVELOPMENTAL_BIOLOGY_Esophagus - Mucosa_Adrenal Gland
Source_IL6R	Adrenal Gland	Esophagus - Mucosa	343.95911570142835	3.9048757668634213	4.7136901121382134e-5	Target_155,KEGG_INSULIN_SIGNALING_PATHWAY	3.5890024285834e-9	0.506709275773899	Source_IL6R_Target_155,KEGG_INSULIN_SIGNALING_PATHWAY_Adrenal Gland_Esophagus - Mucosa	Source_IL6R_Target_155,KEGG_INSULIN_SIGNALING_PATHWAY_Esophagus - Mucosa_Adrenal Gland
Source_IL6R	Adrenal Gland	Esophagus - Mucosa	343.95911570142835	3.9048757668634213	4.7136901121382134e-5	Target_156,REACTOME_MUSCLE_CONTRACTION	1.7355315117217e-4	-0.419263677819749	Source_IL6R_Target_156,REACTOME_MUSCLE_CONTRACTION_Adrenal Gland_Esophagus - Mucosa	Source_IL6R_Target_156,REACTOME_MUSCLE_CONTRACTION_Esophagus - Mucosa_Adrenal Gland
Source_IL6R	Adrenal Gland	Esophagus - Mucosa	343.95911570142835	3.9048757668634213	4.7136901121382134e-5	Target_17,KEGG_INSULIN_SIGNALING_PATHWAY	0.00234168519025668	0.393801269302526	Source_IL6R_Target_17,KEGG_INSULIN_SIGNALING_PATHWAY_Adrenal Gland_Esophagus - Mucosa	Source_IL6R_Target_17,KEGG_INSULIN_SIGNALING_PATHWAY_Esophagus - Mucosa_Adrenal Gland
Source_IL6R	Adrenal Gland	Esophagus - Mucosa	343.95911570142835	3.9048757668634213	4.7136901121382134e-5	Target_185,REACTOME_TRANSCRIPTION	7.178004857166801e-10	0.518221253475452	Source_IL6R_Target_185,REACTOME_TRANSCRIPTION_Adrenal Gland_Esophagus - Mucosa	Source_IL6R_Target_185,REACTOME_TRANSCRIPTION_Esophagus - Mucosa_Adrenal Gland
Source_IL6R	Adrenal Gland	Esophagus - Mucosa	343.95911570142835	3.9048757668634213	4.7136901121382134e-5	Target_196,KEGG_AXON_GUIDANCE	2.3445182291403e-4	-0.416427635262398	Source_IL6R_Target_196,KEGG_AXON_GUIDANCE_Adrenal Gland_Esophagus - Mucosa	Source_IL6R_Target_196,KEGG_AXON_GUIDANCE_Esophagus - Mucosa_Adrenal Gland
Source_IL6R	Adrenal Gland	Esophagus - Mucosa	343.95911570142835	3.9048757668634213	4.7136901121382134e-5	Target_218,REACTOME_RNA_POL_II_TRANSCRIPTION	0	0.578391499414005	Source_IL6R_Target_218,REACTOME_RNA_POL_II_TRANSCRIPTION_Adrenal Gland_Esophagus - Mucosa	Source_IL6R_Target_218,REACTOME_RNA_POL_II_TRANSCRIPTION_Esophagus - Mucosa_Adrenal Gland
Source_IL6R	Adrenal Gland	Esophagus - Mucosa	343.95911570142835	3.9048757668634213	4.7136901121382134e-5	Target_220,REACTOME_METABOLISM_OF_LIPIDS_AND_LIPOPROTEINS	1.20889565136117e-6	-0.462653220364614	Source_IL6R_Target_220,REACTOME_METABOLISM_OF_LIPIDS_AND_LIPOPROTEINS_Adrenal Gland_Esophagus - Mucosa	Source_IL6R_Target_220,REACTOME_METABOLISM_OF_LIPIDS_AND_LIPOPROTEINS_Esophagus - Mucosa_Adrenal Gland
Source_IL6R	Adrenal Gland	Esophagus - Mucosa	343.95911570142835	3.9048757668634213	4.7136901121382134e-5	Target_240,IRIS_PlasmaCell-FromPBMC	3.45262033629723e-7	0.47269574096538	Source_IL6R_Target_240,IRIS_PlasmaCell-FromPBMC_Adrenal Gland_Esophagus - Mucosa	Source_IL6R_Target_240,IRIS_PlasmaCell-FromPBMC_Esophagus - Mucosa_Adrenal Gland
Source_IL6R	Adrenal Gland	Esophagus - Mucosa	343.95911570142835	3.9048757668634213	4.7136901121382134e-5	Target_261,REACTOME_METABOLISM_OF_LIPIDS_AND_LIPOPROTEINS	2.1951439480627e-4	0.417050657056373	Source_IL6R_Target_261,REACTOME_METABOLISM_OF_LIPIDS_AND_LIPOPROTEINS_Adrenal Gland_Esophagus - Mucosa	Source_IL6R_Target_261,REACTOME_METABOLISM_OF_LIPIDS_AND_LIPOPROTEINS_Esophagus - Mucosa_Adrenal Gland
Source_IL6R	Adrenal Gland	Esophagus - Mucosa	343.95911570142835	3.9048757668634213	4.7136901121382134e-5	Target_297,REACTOME_METABOLISM_OF_PROTEINS	0.00102912909955122	0.402080341140802	Source_IL6R_Target_297,REACTOME_METABOLISM_OF_PROTEINS_Adrenal Gland_Esophagus - Mucosa	Source_IL6R_Target_297,REACTOME_METABOLISM_OF_PROTEINS_Esophagus - Mucosa_Adrenal Gland
Source_IL6R	Adrenal Gland	Esophagus - Mucosa	343.95911570142835	3.9048757668634213	4.7136901121382134e-5	Target_30,IRIS_Neutrophil-Resting	7.1220164192809e-6	0.447854497829595	Source_IL6R_Target_30,IRIS_Neutrophil-Resting_Adrenal Gland_Esophagus - Mucosa	Source_IL6R_Target_30,IRIS_Neutrophil-Resting_Esophagus - Mucosa_Adrenal Gland
Source_IL6R	Adrenal Gland	Esophagus - Mucosa	343.95911570142835	3.9048757668634213	4.7136901121382134e-5	Target_311,PID_MET_PATHWAY	1.29204087429002e-8	0.497585397309568	Source_IL6R_Target_311,PID_MET_PATHWAY_Adrenal Gland_Esophagus - Mucosa	Source_IL6R_Target_311,PID_MET_PATHWAY_Esophagus - Mucosa_Adrenal Gland
Source_IL6R	Adrenal Gland	Esophagus - Mucosa	343.95911570142835	3.9048757668634213	4.7136901121382134e-5	Target_319,KEGG_LEUKOCYTE_TRANSENDOTHELIAL_MIGRATION	0.00264170736974045	0.392567900571647	Source_IL6R_Target_319,KEGG_LEUKOCYTE_TRANSENDOTHELIAL_MIGRATION_Adrenal Gland_Esophagus - Mucosa	Source_IL6R_Target_319,KEGG_LEUKOCYTE_TRANSENDOTHELIAL_MIGRATION_Esophagus - Mucosa_Adrenal Gland
Source_IL6R	Adrenal Gland	Esophagus - Mucosa	343.95911570142835	3.9048757668634213	4.7136901121382134e-5	Target_347,REACTOME_METABOLISM_OF_RNA	3.1875126902392e-6	0.454651148419999	Source_IL6R_Target_347,REACTOME_METABOLISM_OF_RNA_Adrenal Gland_Esophagus - Mucosa	Source_IL6R_Target_347,REACTOME_METABOLISM_OF_RNA_Esophagus - Mucosa_Adrenal Gland
Source_IL6R	Adrenal Gland	Esophagus - Mucosa	343.95911570142835	3.9048757668634213	4.7136901121382134e-5	Target_349,REACTOME_TRANSPORT_OF_INORGANIC_CATIONS_ANIONS_AND_AMINO_ACIDS_OLIGOPEPTIDES	2.78097442181213e-5	-0.435983177323361	Source_IL6R_Target_349,REACTOME_TRANSPORT_OF_INORGANIC_CATIONS_ANIONS_AND_AMINO_ACIDS_OLIGOPEPTIDES_Adrenal Gland_Esophagus - Mucosa	Source_IL6R_Target_349,REACTOME_TRANSPORT_OF_INORGANIC_CATIONS_ANIONS_AND_AMINO_ACIDS_OLIGOPEPTIDES_Esophagus - Mucosa_Adrenal Gland
Source_IL6R	Adrenal Gland	Esophagus - Mucosa	343.95911570142835	3.9048757668634213	4.7136901121382134e-5	Target_375,MIPS_SPLICEOSOME	0	-0.570361658677952	Source_IL6R_Target_375,MIPS_SPLICEOSOME_Adrenal Gland_Esophagus - Mucosa	Source_IL6R_Target_375,MIPS_SPLICEOSOME_Esophagus - Mucosa_Adrenal Gland
Source_IL6R	Adrenal Gland	Esophagus - Mucosa	343.95911570142835	3.9048757668634213	4.7136901121382134e-5	Target_379,PID_BETACATENIN_NUC_PATHWAY	1.63933667596261e-5	-0.440643693251443	Source_IL6R_Target_379,PID_BETACATENIN_NUC_PATHWAY_Adrenal Gland_Esophagus - Mucosa	Source_IL6R_Target_379,PID_BETACATENIN_NUC_PATHWAY_Esophagus - Mucosa_Adrenal Gland
Source_IL6R	Adrenal Gland	Esophagus - Mucosa	343.95911570142835	3.9048757668634213	4.7136901121382134e-5	Target_397,KEGG_NEUROACTIVE_LIGAND_RECEPTOR_INTERACTION	0.00229297560819619	0.394015807671359	Source_IL6R_Target_397,KEGG_NEUROACTIVE_LIGAND_RECEPTOR_INTERACTION_Adrenal Gland_Esophagus - Mucosa	Source_IL6R_Target_397,KEGG_NEUROACTIVE_LIGAND_RECEPTOR_INTERACTION_Esophagus - Mucosa_Adrenal Gland
Source_IL6R	Adrenal Gland	Esophagus - Mucosa	343.95911570142835	3.9048757668634213	4.7136901121382134e-5	Target_409,IRIS_Monocyte-Day0	2.93403341204979e-5	0.43550672021332	Source_IL6R_Target_409,IRIS_Monocyte-Day0_Adrenal Gland_Esophagus - Mucosa	Source_IL6R_Target_409,IRIS_Monocyte-Day0_Esophagus - Mucosa_Adrenal Gland
Source_IL6R	Adrenal Gland	Esophagus - Mucosa	343.95911570142835	3.9048757668634213	4.7136901121382134e-5	Target_415,REACTOME_GENERIC_TRANSCRIPTION_PATHWAY	0.00297360096749077	-0.391352151718681	Source_IL6R_Target_415,REACTOME_GENERIC_TRANSCRIPTION_PATHWAY_Adrenal Gland_Esophagus - Mucosa	Source_IL6R_Target_415,REACTOME_GENERIC_TRANSCRIPTION_PATHWAY_Esophagus - Mucosa_Adrenal Gland
Source_IL6R	Adrenal Gland	Esophagus - Mucosa	343.95911570142835	3.9048757668634213	4.7136901121382134e-5	Target_420,REACTOME_METABOLISM_OF_LIPIDS_AND_LIPOPROTEINS	0.0028911439955943	-0.391641479580375	Source_IL6R_Target_420,REACTOME_METABOLISM_OF_LIPIDS_AND_LIPOPROTEINS_Adrenal Gland_Esophagus - Mucosa	Source_IL6R_Target_420,REACTOME_METABOLISM_OF_LIPIDS_AND_LIPOPROTEINS_Esophagus - Mucosa_Adrenal Gland
Source_IL6R	Adrenal Gland	Esophagus - Mucosa	343.95911570142835	3.9048757668634213	4.7136901121382134e-5	Target_441,KEGG_PATHWAYS_IN_CANCER	4.78533657144453e-10	0.520610697886553	Source_IL6R_Target_441,KEGG_PATHWAYS_IN_CANCER_Adrenal Gland_Esophagus - Mucosa	Source_IL6R_Target_441,KEGG_PATHWAYS_IN_CANCER_Esophagus - Mucosa_Adrenal Gland
Source_IL6R	Adrenal Gland	Esophagus - Mucosa	343.95911570142835	3.9048757668634213	4.7136901121382134e-5	Target_454,REACTOME_TRANSMEMBRANE_TRANSPORT_OF_SMALL_MOLECULES	0.00159416262019452	-0.397701740542778	Source_IL6R_Target_454,REACTOME_TRANSMEMBRANE_TRANSPORT_OF_SMALL_MOLECULES_Adrenal Gland_Esophagus - Mucosa	Source_IL6R_Target_454,REACTOME_TRANSMEMBRANE_TRANSPORT_OF_SMALL_MOLECULES_Esophagus - Mucosa_Adrenal Gland
Source_IL6R	Adrenal Gland	Esophagus - Mucosa	343.95911570142835	3.9048757668634213	4.7136901121382134e-5	Target_455,REACTOME_METABOLISM_OF_LIPIDS_AND_LIPOPROTEINS	4.8626353094172e-4	0.409436901763577	Source_IL6R_Target_455,REACTOME_METABOLISM_OF_LIPIDS_AND_LIPOPROTEINS_Adrenal Gland_Esophagus - Mucosa	Source_IL6R_Target_455,REACTOME_METABOLISM_OF_LIPIDS_AND_LIPOPROTEINS_Esophagus - Mucosa_Adrenal Gland
Source_IL6R	Adrenal Gland	Esophagus - Mucosa	343.95911570142835	3.9048757668634213	4.7136901121382134e-5	Target_459,KEGG_REGULATION_OF_ACTIN_CYTOSKELETON	3.5890024285834003e-10	0.522556130227791	Source_IL6R_Target_459,KEGG_REGULATION_OF_ACTIN_CYTOSKELETON_Adrenal Gland_Esophagus - Mucosa	Source_IL6R_Target_459,KEGG_REGULATION_OF_ACTIN_CYTOSKELETON_Esophagus - Mucosa_Adrenal Gland
Source_IL6R	Adrenal Gland	Esophagus - Mucosa	343.95911570142835	3.9048757668634213	4.7136901121382134e-5	Target_466,KEGG_SMALL_CELL_LUNG_CANCER	0	0.55299627271164	Source_IL6R_Target_466,KEGG_SMALL_CELL_LUNG_CANCER_Adrenal Gland_Esophagus - Mucosa	Source_IL6R_Target_466,KEGG_SMALL_CELL_LUNG_CANCER_Esophagus - Mucosa_Adrenal Gland
Source_IL6R	Adrenal Gland	Esophagus - Mucosa	343.95911570142835	3.9048757668634213	4.7136901121382134e-5	Target_471,REACTOME_PROCESSING_OF_CAPPED_INTRON_CONTAINING_PRE_MRNA	9.04006306050587e-5	0.425324599998099	Source_IL6R_Target_471,REACTOME_PROCESSING_OF_CAPPED_INTRON_CONTAINING_PRE_MRNA_Adrenal Gland_Esophagus - Mucosa	Source_IL6R_Target_471,REACTOME_PROCESSING_OF_CAPPED_INTRON_CONTAINING_PRE_MRNA_Esophagus - Mucosa_Adrenal Gland
Source_IL6R	Adrenal Gland	Esophagus - Mucosa	343.95911570142835	3.9048757668634213	4.7136901121382134e-5	Target_474,REACTOME_GPCR_LIGAND_BINDING	8.5065411008189e-4	-0.403966271867564	Source_IL6R_Target_474,REACTOME_GPCR_LIGAND_BINDING_Adrenal Gland_Esophagus - Mucosa	Source_IL6R_Target_474,REACTOME_GPCR_LIGAND_BINDING_Esophagus - Mucosa_Adrenal Gland
Source_IL6R	Adrenal Gland	Esophagus - Mucosa	343.95911570142835	3.9048757668634213	4.7136901121382134e-5	Target_492,KEGG_CARDIAC_MUSCLE_CONTRACTION	3.8730420624522e-4	-0.411634726001562	Source_IL6R_Target_492,KEGG_CARDIAC_MUSCLE_CONTRACTION_Adrenal Gland_Esophagus - Mucosa	Source_IL6R_Target_492,KEGG_CARDIAC_MUSCLE_CONTRACTION_Esophagus - Mucosa_Adrenal Gland
Source_IL6R	Adrenal Gland	Esophagus - Mucosa	343.95911570142835	3.9048757668634213	4.7136901121382134e-5	Target_505,REACTOME_SIGNALING_BY_GPCR	5.49476271816118e-6	0.450063952078135	Source_IL6R_Target_505,REACTOME_SIGNALING_BY_GPCR_Adrenal Gland_Esophagus - Mucosa	Source_IL6R_Target_505,REACTOME_SIGNALING_BY_GPCR_Esophagus - Mucosa_Adrenal Gland
Source_IL6R	Adrenal Gland	Esophagus - Mucosa	343.95911570142835	3.9048757668634213	4.7136901121382134e-5	Target_517,REACTOME_METABOLISM_OF_PROTEINS	6.49236183321023e-5	0.428355363135296	Source_IL6R_Target_517,REACTOME_METABOLISM_OF_PROTEINS_Adrenal Gland_Esophagus - Mucosa	Source_IL6R_Target_517,REACTOME_METABOLISM_OF_PROTEINS_Esophagus - Mucosa_Adrenal Gland
Source_IL6R	Adrenal Gland	Esophagus - Mucosa	343.95911570142835	3.9048757668634213	4.7136901121382134e-5	Target_542,REACTOME_RNA_POL_II_PRE_TRANSCRIPTION_EVENTS	4.7951560820891e-4	-0.40957233993069	Source_IL6R_Target_542,REACTOME_RNA_POL_II_PRE_TRANSCRIPTION_EVENTS_Adrenal Gland_Esophagus - Mucosa	Source_IL6R_Target_542,REACTOME_RNA_POL_II_PRE_TRANSCRIPTION_EVENTS_Esophagus - Mucosa_Adrenal Gland
Source_IL6R	Adrenal Gland	Esophagus - Mucosa	343.95911570142835	3.9048757668634213	4.7136901121382134e-5	Target_551,REACTOME_MEMBRANE_TRAFFICKING	2.67978848000894e-8	0.492232113555536	Source_IL6R_Target_551,REACTOME_MEMBRANE_TRAFFICKING_Adrenal Gland_Esophagus - Mucosa	Source_IL6R_Target_551,REACTOME_MEMBRANE_TRAFFICKING_Esophagus - Mucosa_Adrenal Gland
Source_IL6R	Adrenal Gland	Esophagus - Mucosa	343.95911570142835	3.9048757668634213	4.7136901121382134e-5	Target_554,REACTOME_ANTIGEN_PROCESSING_UBIQUITINATION_PROTEASOME_DEGRADATION	7.89580534288348e-9	0.501157547712979	Source_IL6R_Target_554,REACTOME_ANTIGEN_PROCESSING_UBIQUITINATION_PROTEASOME_DEGRADATION_Adrenal Gland_Esophagus - Mucosa	Source_IL6R_Target_554,REACTOME_ANTIGEN_PROCESSING_UBIQUITINATION_PROTEASOME_DEGRADATION_Esophagus - Mucosa_Adrenal Gland
Source_IL6R	Adrenal Gland	Esophagus - Mucosa	343.95911570142835	3.9048757668634213	4.7136901121382134e-5	Target_568,REACTOME_CELL_CYCLE_MITOTIC	8.930832967926e-4	-0.4034854264038	Source_IL6R_Target_568,REACTOME_CELL_CYCLE_MITOTIC_Adrenal Gland_Esophagus - Mucosa	Source_IL6R_Target_568,REACTOME_CELL_CYCLE_MITOTIC_Esophagus - Mucosa_Adrenal Gland
Source_IL6R	Adrenal Gland	Esophagus - Mucosa	343.95911570142835	3.9048757668634213	4.7136901121382134e-5	Target_57,REACTOME_INNATE_IMMUNE_SYSTEM	1.8822702686827e-4	0.418500942464877	Source_IL6R_Target_57,REACTOME_INNATE_IMMUNE_SYSTEM_Adrenal Gland_Esophagus - Mucosa	Source_IL6R_Target_57,REACTOME_INNATE_IMMUNE_SYSTEM_Esophagus - Mucosa_Adrenal Gland
Source_IL6R	Adrenal Gland	Esophagus - Mucosa	343.95911570142835	3.9048757668634213	4.7136901121382134e-5	Target_577,REACTOME_TRANSCRIPTION	2.380314939363e-4	0.416284053623175	Source_IL6R_Target_577,REACTOME_TRANSCRIPTION_Adrenal Gland_Esophagus - Mucosa	Source_IL6R_Target_577,REACTOME_TRANSCRIPTION_Esophagus - Mucosa_Adrenal Gland
Source_IL6R	Adrenal Gland	Esophagus - Mucosa	343.95911570142835	3.9048757668634213	4.7136901121382134e-5	Target_587,REACTOME_GENERIC_TRANSCRIPTION_PATHWAY	7.838154000539e-5	-0.426634407758536	Source_IL6R_Target_587,REACTOME_GENERIC_TRANSCRIPTION_PATHWAY_Adrenal Gland_Esophagus - Mucosa	Source_IL6R_Target_587,REACTOME_GENERIC_TRANSCRIPTION_PATHWAY_Esophagus - Mucosa_Adrenal Gland
Source_IL6R	Adrenal Gland	Esophagus - Mucosa	343.95911570142835	3.9048757668634213	4.7136901121382134e-5	Target_611,KEGG_BASE_EXCISION_REPAIR	0	0.533089589002887	Source_IL6R_Target_611,KEGG_BASE_EXCISION_REPAIR_Adrenal Gland_Esophagus - Mucosa	Source_IL6R_Target_611,KEGG_BASE_EXCISION_REPAIR_Esophagus - Mucosa_Adrenal Gland
Source_IL6R	Adrenal Gland	Esophagus - Mucosa	343.95911570142835	3.9048757668634213	4.7136901121382134e-5	Target_653,REACTOME_CELL_CYCLE_MITOTIC	0.00304882885106217	-0.39109487051482	Source_IL6R_Target_653,REACTOME_CELL_CYCLE_MITOTIC_Adrenal Gland_Esophagus - Mucosa	Source_IL6R_Target_653,REACTOME_CELL_CYCLE_MITOTIC_Esophagus - Mucosa_Adrenal Gland
Source_IL6R	Adrenal Gland	Esophagus - Mucosa	343.95911570142835	3.9048757668634213	4.7136901121382134e-5	Target_685,REACTOME_SIGNALING_BY_GPCR	0.00259185983464327	-0.3927631320823	Source_IL6R_Target_685,REACTOME_SIGNALING_BY_GPCR_Adrenal Gland_Esophagus - Mucosa	Source_IL6R_Target_685,REACTOME_SIGNALING_BY_GPCR_Esophagus - Mucosa_Adrenal Gland
Source_IL6R	Adrenal Gland	Esophagus - Mucosa	343.95911570142835	3.9048757668634213	4.7136901121382134e-5	Target_84,PID_DELTANP63PATHWAY	3.23010218572506e-9	0.507493489137448	Source_IL6R_Target_84,PID_DELTANP63PATHWAY_Adrenal Gland_Esophagus - Mucosa	Source_IL6R_Target_84,PID_DELTANP63PATHWAY_Esophagus - Mucosa_Adrenal Gland
Source_IL6R	Adrenal Gland	Esophagus - Mucosa	343.95911570142835	3.9048757668634213	4.7136901121382134e-5	Target_88,KEGG_SPLICEOSOME	1.01688402143196e-8	0.4993092800676	Source_IL6R_Target_88,KEGG_SPLICEOSOME_Adrenal Gland_Esophagus - Mucosa	Source_IL6R_Target_88,KEGG_SPLICEOSOME_Esophagus - Mucosa_Adrenal Gland
Source_IL6R	Adrenal Gland	Esophagus - Mucosa	343.95911570142835	3.9048757668634213	4.7136901121382134e-5	Target_LV 145	1.19633414286113e-9	-0.514126805778149	Source_IL6R_Target_LV 145_Adrenal Gland_Esophagus - Mucosa	Source_IL6R_Target_LV 145_Esophagus - Mucosa_Adrenal Gland
Source_IL6R	Adrenal Gland	Esophagus - Mucosa	343.95911570142835	3.9048757668634213	4.7136901121382134e-5	Target_LV 203	0.00306793562329122	0.391030500959673	Source_IL6R_Target_LV 203_Adrenal Gland_Esophagus - Mucosa	Source_IL6R_Target_LV 203_Esophagus - Mucosa_Adrenal Gland
Source_IL6R	Adrenal Gland	Esophagus - Mucosa	343.95911570142835	3.9048757668634213	4.7136901121382134e-5	Target_LV 205	1.15685511614672e-7	-0.481202034163114	Source_IL6R_Target_LV 205_Adrenal Gland_Esophagus - Mucosa	Source_IL6R_Target_LV 205_Esophagus - Mucosa_Adrenal Gland
Source_IL6R	Adrenal Gland	Esophagus - Mucosa	343.95911570142835	3.9048757668634213	4.7136901121382134e-5	Target_LV 212	4.8918485928517e-4	-0.409378829631957	Source_IL6R_Target_LV 212_Adrenal Gland_Esophagus - Mucosa	Source_IL6R_Target_LV 212_Esophagus - Mucosa_Adrenal Gland
Source_IL6R	Adrenal Gland	Esophagus - Mucosa	343.95911570142835	3.9048757668634213	4.7136901121382134e-5	Target_LV 251	5.027386073233e-4	-0.409113725009632	Source_IL6R_Target_LV 251_Adrenal Gland_Esophagus - Mucosa	Source_IL6R_Target_LV 251_Esophagus - Mucosa_Adrenal Gland
Source_IL6R	Adrenal Gland	Esophagus - Mucosa	343.95911570142835	3.9048757668634213	4.7136901121382134e-5	Target_LV 271	0	-0.586830839307681	Source_IL6R_Target_LV 271_Adrenal Gland_Esophagus - Mucosa	Source_IL6R_Target_LV 271_Esophagus - Mucosa_Adrenal Gland
Source_IL6R	Adrenal Gland	Esophagus - Mucosa	343.95911570142835	3.9048757668634213	4.7136901121382134e-5	Target_LV 273	1.2160497295354e-4	0.422584033777999	Source_IL6R_Target_LV 273_Adrenal Gland_Esophagus - Mucosa	Source_IL6R_Target_LV 273_Esophagus - Mucosa_Adrenal Gland
Source_IL6R	Adrenal Gland	Esophagus - Mucosa	343.95911570142835	3.9048757668634213	4.7136901121382134e-5	Target_LV 280	1.896090320701e-4	0.418432103641582	Source_IL6R_Target_LV 280_Adrenal Gland_Esophagus - Mucosa	Source_IL6R_Target_LV 280_Esophagus - Mucosa_Adrenal Gland
Source_IL6R	Adrenal Gland	Esophagus - Mucosa	343.95911570142835	3.9048757668634213	4.7136901121382134e-5	Target_LV 288	1.4112304486091e-4	0.421198943113086	Source_IL6R_Target_LV 288_Adrenal Gland_Esophagus - Mucosa	Source_IL6R_Target_LV 288_Esophagus - Mucosa_Adrenal Gland
Source_IL6R	Adrenal Gland	Esophagus - Mucosa	343.95911570142835	3.9048757668634213	4.7136901121382134e-5	Target_LV 370	0.00287861227581443	0.391686147829213	Source_IL6R_Target_LV 370_Adrenal Gland_Esophagus - Mucosa	Source_IL6R_Target_LV 370_Esophagus - Mucosa_Adrenal Gland
Source_IL6R	Adrenal Gland	Esophagus - Mucosa	343.95911570142835	3.9048757668634213	4.7136901121382134e-5	Target_LV 391	2.15340145715004e-8	0.493836752620117	Source_IL6R_Target_LV 391_Adrenal Gland_Esophagus - Mucosa	Source_IL6R_Target_LV 391_Esophagus - Mucosa_Adrenal Gland
Source_IL6R	Adrenal Gland	Esophagus - Mucosa	343.95911570142835	3.9048757668634213	4.7136901121382134e-5	Target_LV 414	6.22787628090649e-6	-0.448999164126314	Source_IL6R_Target_LV 414_Adrenal Gland_Esophagus - Mucosa	Source_IL6R_Target_LV 414_Esophagus - Mucosa_Adrenal Gland
Source_IL6R	Adrenal Gland	Esophagus - Mucosa	343.95911570142835	3.9048757668634213	4.7136901121382134e-5	Target_LV 421	7.366666751496e-6	0.447565667025927	Source_IL6R_Target_LV 421_Adrenal Gland_Esophagus - Mucosa	Source_IL6R_Target_LV 421_Esophagus - Mucosa_Adrenal Gland
Source_IL6R	Adrenal Gland	Esophagus - Mucosa	343.95911570142835	3.9048757668634213	4.7136901121382134e-5	Target_LV 425	1.37721986526174e-6	0.461589320756031	Source_IL6R_Target_LV 425_Adrenal Gland_Esophagus - Mucosa	Source_IL6R_Target_LV 425_Esophagus - Mucosa_Adrenal Gland
Source_IL6R	Adrenal Gland	Esophagus - Mucosa	343.95911570142835	3.9048757668634213	4.7136901121382134e-5	Target_LV 436	1.4356009714333601e-9	0.513265886150221	Source_IL6R_Target_LV 436_Adrenal Gland_Esophagus - Mucosa	Source_IL6R_Target_LV 436_Esophagus - Mucosa_Adrenal Gland
Source_IL6R	Adrenal Gland	Esophagus - Mucosa	343.95911570142835	3.9048757668634213	4.7136901121382134e-5	Target_LV 495	3.5890024285834003e-10	-0.523069873259685	Source_IL6R_Target_LV 495_Adrenal Gland_Esophagus - Mucosa	Source_IL6R_Target_LV 495_Esophagus - Mucosa_Adrenal Gland
Source_IL6R	Adrenal Gland	Esophagus - Mucosa	343.95911570142835	3.9048757668634213	4.7136901121382134e-5	Target_LV 498	2.39266828572227e-10	-0.523596234698416	Source_IL6R_Target_LV 498_Adrenal Gland_Esophagus - Mucosa	Source_IL6R_Target_LV 498_Esophagus - Mucosa_Adrenal Gland
Source_IL6R	Adrenal Gland	Esophagus - Mucosa	343.95911570142835	3.9048757668634213	4.7136901121382134e-5	Target_LV 51	2.4693126289188e-4	-0.415935941412923	Source_IL6R_Target_LV 51_Adrenal Gland_Esophagus - Mucosa	Source_IL6R_Target_LV 51_Esophagus - Mucosa_Adrenal Gland
Source_IL6R	Adrenal Gland	Esophagus - Mucosa	343.95911570142835	3.9048757668634213	4.7136901121382134e-5	Target_LV 522	2.18531965208157e-5	0.438117529965323	Source_IL6R_Target_LV 522_Adrenal Gland_Esophagus - Mucosa	Source_IL6R_Target_LV 522_Esophagus - Mucosa_Adrenal Gland
Source_IL6R	Adrenal Gland	Esophagus - Mucosa	343.95911570142835	3.9048757668634213	4.7136901121382134e-5	Target_LV 528	1.6437631122912e-7	-0.478491907567219	Source_IL6R_Target_LV 528_Adrenal Gland_Esophagus - Mucosa	Source_IL6R_Target_LV 528_Esophagus - Mucosa_Adrenal Gland
Source_IL6R	Adrenal Gland	Esophagus - Mucosa	343.95911570142835	3.9048757668634213	4.7136901121382134e-5	Target_LV 547	8.3878635575129e-4	-0.404104924052232	Source_IL6R_Target_LV 547_Adrenal Gland_Esophagus - Mucosa	Source_IL6R_Target_LV 547_Esophagus - Mucosa_Adrenal Gland
Source_IL6R	Adrenal Gland	Esophagus - Mucosa	343.95911570142835	3.9048757668634213	4.7136901121382134e-5	Target_LV 591	4.78533657144453e-10	0.52080509298584	Source_IL6R_Target_LV 591_Adrenal Gland_Esophagus - Mucosa	Source_IL6R_Target_LV 591_Esophagus - Mucosa_Adrenal Gland
Source_IL6R	Adrenal Gland	Esophagus - Mucosa	343.95911570142835	3.9048757668634213	4.7136901121382134e-5	Target_LV 606	2.38855289627082e-5	-0.437331849734571	Source_IL6R_Target_LV 606_Adrenal Gland_Esophagus - Mucosa	Source_IL6R_Target_LV 606_Esophagus - Mucosa_Adrenal Gland
Source_IL6R	Adrenal Gland	Esophagus - Mucosa	343.95911570142835	3.9048757668634213	4.7136901121382134e-5	Target_LV 633	0.00296825048267024	0.391370689489975	Source_IL6R_Target_LV 633_Adrenal Gland_Esophagus - Mucosa	Source_IL6R_Target_LV 633_Esophagus - Mucosa_Adrenal Gland
Source_IL6R	Adrenal Gland	Esophagus - Mucosa	343.95911570142835	3.9048757668634213	4.7136901121382134e-5	Target_LV 646	0	-0.557945504076412	Source_IL6R_Target_LV 646_Adrenal Gland_Esophagus - Mucosa	Source_IL6R_Target_LV 646_Esophagus - Mucosa_Adrenal Gland
Source_IL6R	Adrenal Gland	Esophagus - Mucosa	343.95911570142835	3.9048757668634213	4.7136901121382134e-5	Target_LV 652	1.0390879831234e-4	0.424040563544778	Source_IL6R_Target_LV 652_Adrenal Gland_Esophagus - Mucosa	Source_IL6R_Target_LV 652_Esophagus - Mucosa_Adrenal Gland
Source_IL6R	Adrenal Gland	Esophagus - Mucosa	343.95911570142835	3.9048757668634213	4.7136901121382134e-5	Target_LV 654	7.47708839288208e-8	0.484528476432587	Source_IL6R_Target_LV 654_Adrenal Gland_Esophagus - Mucosa	Source_IL6R_Target_LV 654_Esophagus - Mucosa_Adrenal Gland
Source_IL6R	Adrenal Gland	Esophagus - Mucosa	343.95911570142835	3.9048757668634213	4.7136901121382134e-5	Target_LV 656	0.00123478886828243	-0.400265257800227	Source_IL6R_Target_LV 656_Adrenal Gland_Esophagus - Mucosa	Source_IL6R_Target_LV 656_Esophagus - Mucosa_Adrenal Gland
Source_IL6R	Adrenal Gland	Esophagus - Mucosa	343.95911570142835	3.9048757668634213	4.7136901121382134e-5	Target_LV 675	0.00298576026845199	-0.391310143825136	Source_IL6R_Target_LV 675_Adrenal Gland_Esophagus - Mucosa	Source_IL6R_Target_LV 675_Esophagus - Mucosa_Adrenal Gland
Source_IL6R	Adrenal Gland	Esophagus - Mucosa	343.95911570142835	3.9048757668634213	4.7136901121382134e-5	Target_LV 681	3.39963469710991e-5	-0.434193086658443	Source_IL6R_Target_LV 681_Adrenal Gland_Esophagus - Mucosa	Source_IL6R_Target_LV 681_Esophagus - Mucosa_Adrenal Gland
Source_CYB5D2	Adrenal Gland	Esophagus - Mucosa	335.6420955207298	3.7938984196077508	7.415018190290375e-5	Target_104,SVM Eosinophils	4.09505177101366e-6	-0.452549467541829	Source_CYB5D2_Target_104,SVM Eosinophils_Adrenal Gland_Esophagus - Mucosa	Source_CYB5D2_Target_104,SVM Eosinophils_Esophagus - Mucosa_Adrenal Gland
Source_CYB5D2	Adrenal Gland	Esophagus - Mucosa	335.6420955207298	3.7938984196077508	7.415018190290375e-5	Target_111,REACTOME_DEVELOPMENTAL_BIOLOGY	0.00126553369868665	0.400019394631107	Source_CYB5D2_Target_111,REACTOME_DEVELOPMENTAL_BIOLOGY_Adrenal Gland_Esophagus - Mucosa	Source_CYB5D2_Target_111,REACTOME_DEVELOPMENTAL_BIOLOGY_Esophagus - Mucosa_Adrenal Gland
Source_CYB5D2	Adrenal Gland	Esophagus - Mucosa	335.6420955207298	3.7938984196077508	7.415018190290375e-5	Target_121,REACTOME_DEVELOPMENTAL_BIOLOGY	5.71848916621764e-5	-0.42950944094437	Source_CYB5D2_Target_121,REACTOME_DEVELOPMENTAL_BIOLOGY_Adrenal Gland_Esophagus - Mucosa	Source_CYB5D2_Target_121,REACTOME_DEVELOPMENTAL_BIOLOGY_Esophagus - Mucosa_Adrenal Gland
Source_CYB5D2	Adrenal Gland	Esophagus - Mucosa	335.6420955207298	3.7938984196077508	7.415018190290375e-5	Target_122,REACTOME_TRANSMEMBRANE_TRANSPORT_OF_SMALL_MOLECULES	2.8434924514497e-4	0.414594183493705	Source_CYB5D2_Target_122,REACTOME_TRANSMEMBRANE_TRANSPORT_OF_SMALL_MOLECULES_Adrenal Gland_Esophagus - Mucosa	Source_CYB5D2_Target_122,REACTOME_TRANSMEMBRANE_TRANSPORT_OF_SMALL_MOLECULES_Esophagus - Mucosa_Adrenal Gland
Source_CYB5D2	Adrenal Gland	Esophagus - Mucosa	335.6420955207298	3.7938984196077508	7.415018190290375e-5	Target_138,REACTOME_DEVELOPMENTAL_BIOLOGY	5.0380023424168e-6	0.450799693170455	Source_CYB5D2_Target_138,REACTOME_DEVELOPMENTAL_BIOLOGY_Adrenal Gland_Esophagus - Mucosa	Source_CYB5D2_Target_138,REACTOME_DEVELOPMENTAL_BIOLOGY_Esophagus - Mucosa_Adrenal Gland
Source_CYB5D2	Adrenal Gland	Esophagus - Mucosa	335.6420955207298	3.7938984196077508	7.415018190290375e-5	Target_150,IRIS_Monocyte-Day1	0.00495110637268326	-0.386057598931373	Source_CYB5D2_Target_150,IRIS_Monocyte-Day1_Adrenal Gland_Esophagus - Mucosa	Source_CYB5D2_Target_150,IRIS_Monocyte-Day1_Esophagus - Mucosa_Adrenal Gland
Source_CYB5D2	Adrenal Gland	Esophagus - Mucosa	335.6420955207298	3.7938984196077508	7.415018190290375e-5	Target_156,REACTOME_MUSCLE_CONTRACTION	6.43867035687862e-7	0.46774249369687	Source_CYB5D2_Target_156,REACTOME_MUSCLE_CONTRACTION_Adrenal Gland_Esophagus - Mucosa	Source_CYB5D2_Target_156,REACTOME_MUSCLE_CONTRACTION_Esophagus - Mucosa_Adrenal Gland
Source_CYB5D2	Adrenal Gland	Esophagus - Mucosa	335.6420955207298	3.7938984196077508	7.415018190290375e-5	Target_16,REACTOME_GLYCOSAMINOGLYCAN_METABOLISM	5.4437653863193e-4	-0.408340544386658	Source_CYB5D2_Target_16,REACTOME_GLYCOSAMINOGLYCAN_METABOLISM_Adrenal Gland_Esophagus - Mucosa	Source_CYB5D2_Target_16,REACTOME_GLYCOSAMINOGLYCAN_METABOLISM_Esophagus - Mucosa_Adrenal Gland
Source_CYB5D2	Adrenal Gland	Esophagus - Mucosa	335.6420955207298	3.7938984196077508	7.415018190290375e-5	Target_161,KEGG_NEUROACTIVE_LIGAND_RECEPTOR_INTERACTION	2.67822367495e-4	-0.415164340717044	Source_CYB5D2_Target_161,KEGG_NEUROACTIVE_LIGAND_RECEPTOR_INTERACTION_Adrenal Gland_Esophagus - Mucosa	Source_CYB5D2_Target_161,KEGG_NEUROACTIVE_LIGAND_RECEPTOR_INTERACTION_Esophagus - Mucosa_Adrenal Gland
Source_CYB5D2	Adrenal Gland	Esophagus - Mucosa	335.6420955207298	3.7938984196077508	7.415018190290375e-5	Target_171,REACTOME_NEURONAL_SYSTEM	4.78533657144453e-10	0.51973791458142	Source_CYB5D2_Target_171,REACTOME_NEURONAL_SYSTEM_Adrenal Gland_Esophagus - Mucosa	Source_CYB5D2_Target_171,REACTOME_NEURONAL_SYSTEM_Esophagus - Mucosa_Adrenal Gland
Source_CYB5D2	Adrenal Gland	Esophagus - Mucosa	335.6420955207298	3.7938984196077508	7.415018190290375e-5	Target_175,KEGG_AXON_GUIDANCE	2.63540448330879e-6	0.456237700865917	Source_CYB5D2_Target_175,KEGG_AXON_GUIDANCE_Adrenal Gland_Esophagus - Mucosa	Source_CYB5D2_Target_175,KEGG_AXON_GUIDANCE_Esophagus - Mucosa_Adrenal Gland
Source_CYB5D2	Adrenal Gland	Esophagus - Mucosa	335.6420955207298	3.7938984196077508	7.415018190290375e-5	Target_185,REACTOME_TRANSCRIPTION	9.28022713968524e-5	-0.425083267944675	Source_CYB5D2_Target_185,REACTOME_TRANSCRIPTION_Adrenal Gland_Esophagus - Mucosa	Source_CYB5D2_Target_185,REACTOME_TRANSCRIPTION_Esophagus - Mucosa_Adrenal Gland
Source_CYB5D2	Adrenal Gland	Esophagus - Mucosa	335.6420955207298	3.7938984196077508	7.415018190290375e-5	Target_191,REACTOME_GPCR_DOWNSTREAM_SIGNALING	6.54634042973612e-7	0.467610694615759	Source_CYB5D2_Target_191,REACTOME_GPCR_DOWNSTREAM_SIGNALING_Adrenal Gland_Esophagus - Mucosa	Source_CYB5D2_Target_191,REACTOME_GPCR_DOWNSTREAM_SIGNALING_Esophagus - Mucosa_Adrenal Gland
Source_CYB5D2	Adrenal Gland	Esophagus - Mucosa	335.6420955207298	3.7938984196077508	7.415018190290375e-5	Target_199,PID_KITPATHWAY	6.94361907189744e-5	-0.427742584089365	Source_CYB5D2_Target_199,PID_KITPATHWAY_Adrenal Gland_Esophagus - Mucosa	Source_CYB5D2_Target_199,PID_KITPATHWAY_Esophagus - Mucosa_Adrenal Gland
Source_CYB5D2	Adrenal Gland	Esophagus - Mucosa	335.6420955207298	3.7938984196077508	7.415018190290375e-5	Target_2,REACTOME_COLLAGEN_FORMATION	1.42403242027189e-5	-0.44187350942422	Source_CYB5D2_Target_2,REACTOME_COLLAGEN_FORMATION_Adrenal Gland_Esophagus - Mucosa	Source_CYB5D2_Target_2,REACTOME_COLLAGEN_FORMATION_Esophagus - Mucosa_Adrenal Gland
Source_CYB5D2	Adrenal Gland	Esophagus - Mucosa	335.6420955207298	3.7938984196077508	7.415018190290375e-5	Target_218,REACTOME_RNA_POL_II_TRANSCRIPTION	3.14635879572478e-8	-0.491036325857743	Source_CYB5D2_Target_218,REACTOME_RNA_POL_II_TRANSCRIPTION_Adrenal Gland_Esophagus - Mucosa	Source_CYB5D2_Target_218,REACTOME_RNA_POL_II_TRANSCRIPTION_Esophagus - Mucosa_Adrenal Gland
Source_CYB5D2	Adrenal Gland	Esophagus - Mucosa	335.6420955207298	3.7938984196077508	7.415018190290375e-5	Target_220,REACTOME_METABOLISM_OF_LIPIDS_AND_LIPOPROTEINS	1.4356009714333601e-9	0.513176079422694	Source_CYB5D2_Target_220,REACTOME_METABOLISM_OF_LIPIDS_AND_LIPOPROTEINS_Adrenal Gland_Esophagus - Mucosa	Source_CYB5D2_Target_220,REACTOME_METABOLISM_OF_LIPIDS_AND_LIPOPROTEINS_Esophagus - Mucosa_Adrenal Gland
Source_CYB5D2	Adrenal Gland	Esophagus - Mucosa	335.6420955207298	3.7938984196077508	7.415018190290375e-5	Target_227,REACTOME_GENERIC_TRANSCRIPTION_PATHWAY	0	-0.554220795889646	Source_CYB5D2_Target_227,REACTOME_GENERIC_TRANSCRIPTION_PATHWAY_Adrenal Gland_Esophagus - Mucosa	Source_CYB5D2_Target_227,REACTOME_GENERIC_TRANSCRIPTION_PATHWAY_Esophagus - Mucosa_Adrenal Gland
Source_CYB5D2	Adrenal Gland	Esophagus - Mucosa	335.6420955207298	3.7938984196077508	7.415018190290375e-5	Target_23,MIPS_CEN_COMPLEX	9.85573564245001e-5	0.424528717794792	Source_CYB5D2_Target_23,MIPS_CEN_COMPLEX_Adrenal Gland_Esophagus - Mucosa	Source_CYB5D2_Target_23,MIPS_CEN_COMPLEX_Esophagus - Mucosa_Adrenal Gland
Source_CYB5D2	Adrenal Gland	Esophagus - Mucosa	335.6420955207298	3.7938984196077508	7.415018190290375e-5	Target_240,IRIS_PlasmaCell-FromPBMC	9.92861631843311e-6	-0.445001188061065	Source_CYB5D2_Target_240,IRIS_PlasmaCell-FromPBMC_Adrenal Gland_Esophagus - Mucosa	Source_CYB5D2_Target_240,IRIS_PlasmaCell-FromPBMC_Esophagus - Mucosa_Adrenal Gland
Source_CYB5D2	Adrenal Gland	Esophagus - Mucosa	335.6420955207298	3.7938984196077508	7.415018190290375e-5	Target_263,REACTOME_METABOLISM_OF_PROTEINS	1.24131630663271e-5	-0.443068087025218	Source_CYB5D2_Target_263,REACTOME_METABOLISM_OF_PROTEINS_Adrenal Gland_Esophagus - Mucosa	Source_CYB5D2_Target_263,REACTOME_METABOLISM_OF_PROTEINS_Esophagus - Mucosa_Adrenal Gland
Source_CYB5D2	Adrenal Gland	Esophagus - Mucosa	335.6420955207298	3.7938984196077508	7.415018190290375e-5	Target_265,REACTOME_METABOLISM_OF_LIPIDS_AND_LIPOPROTEINS	1.15039491177527e-6	0.463057459897735	Source_CYB5D2_Target_265,REACTOME_METABOLISM_OF_LIPIDS_AND_LIPOPROTEINS_Adrenal Gland_Esophagus - Mucosa	Source_CYB5D2_Target_265,REACTOME_METABOLISM_OF_LIPIDS_AND_LIPOPROTEINS_Esophagus - Mucosa_Adrenal Gland
Source_CYB5D2	Adrenal Gland	Esophagus - Mucosa	335.6420955207298	3.7938984196077508	7.415018190290375e-5	Target_295,REACTOME_CYTOKINE_SIGNALING_IN_IMMUNE_SYSTEM	0.00286927943389914	-0.391719535557832	Source_CYB5D2_Target_295,REACTOME_CYTOKINE_SIGNALING_IN_IMMUNE_SYSTEM_Adrenal Gland_Esophagus - Mucosa	Source_CYB5D2_Target_295,REACTOME_CYTOKINE_SIGNALING_IN_IMMUNE_SYSTEM_Esophagus - Mucosa_Adrenal Gland
Source_CYB5D2	Adrenal Gland	Esophagus - Mucosa	335.6420955207298	3.7938984196077508	7.415018190290375e-5	Target_297,REACTOME_METABOLISM_OF_PROTEINS	5.7609303162697e-4	-0.407789092479589	Source_CYB5D2_Target_297,REACTOME_METABOLISM_OF_PROTEINS_Adrenal Gland_Esophagus - Mucosa	Source_CYB5D2_Target_297,REACTOME_METABOLISM_OF_PROTEINS_Esophagus - Mucosa_Adrenal Gland
Source_CYB5D2	Adrenal Gland	Esophagus - Mucosa	335.6420955207298	3.7938984196077508	7.415018190290375e-5	Target_311,PID_MET_PATHWAY	0.00192663440623608	-0.39578658692984803	Source_CYB5D2_Target_311,PID_MET_PATHWAY_Adrenal Gland_Esophagus - Mucosa	Source_CYB5D2_Target_311,PID_MET_PATHWAY_Esophagus - Mucosa_Adrenal Gland
Source_CYB5D2	Adrenal Gland	Esophagus - Mucosa	335.6420955207298	3.7938984196077508	7.415018190290375e-5	Target_314,REACTOME_CELL_CYCLE_MITOTIC	0.0022583513054335	0.394171002017254	Source_CYB5D2_Target_314,REACTOME_CELL_CYCLE_MITOTIC_Adrenal Gland_Esophagus - Mucosa	Source_CYB5D2_Target_314,REACTOME_CELL_CYCLE_MITOTIC_Esophagus - Mucosa_Adrenal Gland
Source_CYB5D2	Adrenal Gland	Esophagus - Mucosa	335.6420955207298	3.7938984196077508	7.415018190290375e-5	Target_317,REACTOME_GENERIC_TRANSCRIPTION_PATHWAY	1.797551866356e-4	-0.418933954981108	Source_CYB5D2_Target_317,REACTOME_GENERIC_TRANSCRIPTION_PATHWAY_Adrenal Gland_Esophagus - Mucosa	Source_CYB5D2_Target_317,REACTOME_GENERIC_TRANSCRIPTION_PATHWAY_Esophagus - Mucosa_Adrenal Gland
Source_CYB5D2	Adrenal Gland	Esophagus - Mucosa	335.6420955207298	3.7938984196077508	7.415018190290375e-5	Target_326,REACTOME_DEVELOPMENTAL_BIOLOGY	3.7570371296213e-4	-0.411927250830728	Source_CYB5D2_Target_326,REACTOME_DEVELOPMENTAL_BIOLOGY_Adrenal Gland_Esophagus - Mucosa	Source_CYB5D2_Target_326,REACTOME_DEVELOPMENTAL_BIOLOGY_Esophagus - Mucosa_Adrenal Gland
Source_CYB5D2	Adrenal Gland	Esophagus - Mucosa	335.6420955207298	3.7938984196077508	7.415018190290375e-5	Target_347,REACTOME_METABOLISM_OF_RNA	1.5924044875381e-4	-0.420070413818506	Source_CYB5D2_Target_347,REACTOME_METABOLISM_OF_RNA_Adrenal Gland_Esophagus - Mucosa	Source_CYB5D2_Target_347,REACTOME_METABOLISM_OF_RNA_Esophagus - Mucosa_Adrenal Gland
Source_CYB5D2	Adrenal Gland	Esophagus - Mucosa	335.6420955207298	3.7938984196077508	7.415018190290375e-5	Target_375,MIPS_SPLICEOSOME	3.4665695924029e-4	0.412699929278816	Source_CYB5D2_Target_375,MIPS_SPLICEOSOME_Adrenal Gland_Esophagus - Mucosa	Source_CYB5D2_Target_375,MIPS_SPLICEOSOME_Esophagus - Mucosa_Adrenal Gland
Source_CYB5D2	Adrenal Gland	Esophagus - Mucosa	335.6420955207298	3.7938984196077508	7.415018190290375e-5	Target_392,SVM Eosinophils	0	0.595173509399332	Source_CYB5D2_Target_392,SVM Eosinophils_Adrenal Gland_Esophagus - Mucosa	Source_CYB5D2_Target_392,SVM Eosinophils_Esophagus - Mucosa_Adrenal Gland
Source_CYB5D2	Adrenal Gland	Esophagus - Mucosa	335.6420955207298	3.7938984196077508	7.415018190290375e-5	Target_40,REACTOME_NEURONAL_SYSTEM	0.00128347296842568	0.399878592018797	Source_CYB5D2_Target_40,REACTOME_NEURONAL_SYSTEM_Adrenal Gland_Esophagus - Mucosa	Source_CYB5D2_Target_40,REACTOME_NEURONAL_SYSTEM_Esophagus - Mucosa_Adrenal Gland
Source_CYB5D2	Adrenal Gland	Esophagus - Mucosa	335.6420955207298	3.7938984196077508	7.415018190290375e-5	Target_420,REACTOME_METABOLISM_OF_LIPIDS_AND_LIPOPROTEINS	1.19633414286113e-10	0.528933824264229	Source_CYB5D2_Target_420,REACTOME_METABOLISM_OF_LIPIDS_AND_LIPOPROTEINS_Adrenal Gland_Esophagus - Mucosa	Source_CYB5D2_Target_420,REACTOME_METABOLISM_OF_LIPIDS_AND_LIPOPROTEINS_Esophagus - Mucosa_Adrenal Gland
Source_CYB5D2	Adrenal Gland	Esophagus - Mucosa	335.6420955207298	3.7938984196077508	7.415018190290375e-5	Target_428,REACTOME_GLOBAL_GENOMIC_NER_GG_NER	3.03141501127868e-5	0.435216022837938	Source_CYB5D2_Target_428,REACTOME_GLOBAL_GENOMIC_NER_GG_NER_Adrenal Gland_Esophagus - Mucosa	Source_CYB5D2_Target_428,REACTOME_GLOBAL_GENOMIC_NER_GG_NER_Esophagus - Mucosa_Adrenal Gland
Source_CYB5D2	Adrenal Gland	Esophagus - Mucosa	335.6420955207298	3.7938984196077508	7.415018190290375e-5	Target_437,KEGG_INTESTINAL_IMMUNE_NETWORK_FOR_IGA_PRODUCTION	1.0516865779819e-4	-0.423929197952852	Source_CYB5D2_Target_437,KEGG_INTESTINAL_IMMUNE_NETWORK_FOR_IGA_PRODUCTION_Adrenal Gland_Esophagus - Mucosa	Source_CYB5D2_Target_437,KEGG_INTESTINAL_IMMUNE_NETWORK_FOR_IGA_PRODUCTION_Esophagus - Mucosa_Adrenal Gland
Source_CYB5D2	Adrenal Gland	Esophagus - Mucosa	335.6420955207298	3.7938984196077508	7.415018190290375e-5	Target_440,KEGG_MAPK_SIGNALING_PATHWAY	8.661806131216e-4	0.403787674803388	Source_CYB5D2_Target_440,KEGG_MAPK_SIGNALING_PATHWAY_Adrenal Gland_Esophagus - Mucosa	Source_CYB5D2_Target_440,KEGG_MAPK_SIGNALING_PATHWAY_Esophagus - Mucosa_Adrenal Gland
Source_CYB5D2	Adrenal Gland	Esophagus - Mucosa	335.6420955207298	3.7938984196077508	7.415018190290375e-5	Target_441,KEGG_PATHWAYS_IN_CANCER	2.39266828572227e-10	-0.527757777561841	Source_CYB5D2_Target_441,KEGG_PATHWAYS_IN_CANCER_Adrenal Gland_Esophagus - Mucosa	Source_CYB5D2_Target_441,KEGG_PATHWAYS_IN_CANCER_Esophagus - Mucosa_Adrenal Gland
Source_CYB5D2	Adrenal Gland	Esophagus - Mucosa	335.6420955207298	3.7938984196077508	7.415018190290375e-5	Target_459,KEGG_REGULATION_OF_ACTIN_CYTOSKELETON	3.22292418086789e-7	-0.473240584247998	Source_CYB5D2_Target_459,KEGG_REGULATION_OF_ACTIN_CYTOSKELETON_Adrenal Gland_Esophagus - Mucosa	Source_CYB5D2_Target_459,KEGG_REGULATION_OF_ACTIN_CYTOSKELETON_Esophagus - Mucosa_Adrenal Gland
Source_CYB5D2	Adrenal Gland	Esophagus - Mucosa	335.6420955207298	3.7938984196077508	7.415018190290375e-5	Target_466,KEGG_SMALL_CELL_LUNG_CANCER	4.83318993715898e-8	-0.487812123963949	Source_CYB5D2_Target_466,KEGG_SMALL_CELL_LUNG_CANCER_Adrenal Gland_Esophagus - Mucosa	Source_CYB5D2_Target_466,KEGG_SMALL_CELL_LUNG_CANCER_Esophagus - Mucosa_Adrenal Gland
Source_CYB5D2	Adrenal Gland	Esophagus - Mucosa	335.6420955207298	3.7938984196077508	7.415018190290375e-5	Target_482,PID_IL6_7PATHWAY	2.6741525498619e-4	-0.415178812723109	Source_CYB5D2_Target_482,PID_IL6_7PATHWAY_Adrenal Gland_Esophagus - Mucosa	Source_CYB5D2_Target_482,PID_IL6_7PATHWAY_Esophagus - Mucosa_Adrenal Gland
Source_CYB5D2	Adrenal Gland	Esophagus - Mucosa	335.6420955207298	3.7938984196077508	7.415018190290375e-5	Target_483,KEGG_CYSTEINE_AND_METHIONINE_METABOLISM	0	0.571882845378461	Source_CYB5D2_Target_483,KEGG_CYSTEINE_AND_METHIONINE_METABOLISM_Adrenal Gland_Esophagus - Mucosa	Source_CYB5D2_Target_483,KEGG_CYSTEINE_AND_METHIONINE_METABOLISM_Esophagus - Mucosa_Adrenal Gland
Source_CYB5D2	Adrenal Gland	Esophagus - Mucosa	335.6420955207298	3.7938984196077508	7.415018190290375e-5	Target_519,REACTOME_GENERIC_TRANSCRIPTION_PATHWAY	1.1573886811744e-4	0.423042693050608	Source_CYB5D2_Target_519,REACTOME_GENERIC_TRANSCRIPTION_PATHWAY_Adrenal Gland_Esophagus - Mucosa	Source_CYB5D2_Target_519,REACTOME_GENERIC_TRANSCRIPTION_PATHWAY_Esophagus - Mucosa_Adrenal Gland
Source_CYB5D2	Adrenal Gland	Esophagus - Mucosa	335.6420955207298	3.7938984196077508	7.415018190290375e-5	Target_541,IRIS_Monocyte-Day7	3.3983857242647e-4	-0.412890379665227	Source_CYB5D2_Target_541,IRIS_Monocyte-Day7_Adrenal Gland_Esophagus - Mucosa	Source_CYB5D2_Target_541,IRIS_Monocyte-Day7_Esophagus - Mucosa_Adrenal Gland
Source_CYB5D2	Adrenal Gland	Esophagus - Mucosa	335.6420955207298	3.7938984196077508	7.415018190290375e-5	Target_545,REACTOME_TRANSMISSION_ACROSS_CHEMICAL_SYNAPSES	2.954945332867e-6	0.455284033275998	Source_CYB5D2_Target_545,REACTOME_TRANSMISSION_ACROSS_CHEMICAL_SYNAPSES_Adrenal Gland_Esophagus - Mucosa	Source_CYB5D2_Target_545,REACTOME_TRANSMISSION_ACROSS_CHEMICAL_SYNAPSES_Esophagus - Mucosa_Adrenal Gland
Source_CYB5D2	Adrenal Gland	Esophagus - Mucosa	335.6420955207298	3.7938984196077508	7.415018190290375e-5	Target_551,REACTOME_MEMBRANE_TRAFFICKING	8.3877881884619e-4	-0.404105011953476	Source_CYB5D2_Target_551,REACTOME_MEMBRANE_TRAFFICKING_Adrenal Gland_Esophagus - Mucosa	Source_CYB5D2_Target_551,REACTOME_MEMBRANE_TRAFFICKING_Esophagus - Mucosa_Adrenal Gland
Source_CYB5D2	Adrenal Gland	Esophagus - Mucosa	335.6420955207298	3.7938984196077508	7.415018190290375e-5	Target_556,SVM B cells naive	4.10127270855654e-6	-0.452536522845716	Source_CYB5D2_Target_556,SVM B cells naive_Adrenal Gland_Esophagus - Mucosa	Source_CYB5D2_Target_556,SVM B cells naive_Esophagus - Mucosa_Adrenal Gland
Source_CYB5D2	Adrenal Gland	Esophagus - Mucosa	335.6420955207298	3.7938984196077508	7.415018190290375e-5	Target_582,REACTOME_GENERIC_TRANSCRIPTION_PATHWAY	0.00367457836322371	0.389165420979057	Source_CYB5D2_Target_582,REACTOME_GENERIC_TRANSCRIPTION_PATHWAY_Adrenal Gland_Esophagus - Mucosa	Source_CYB5D2_Target_582,REACTOME_GENERIC_TRANSCRIPTION_PATHWAY_Esophagus - Mucosa_Adrenal Gland
Source_CYB5D2	Adrenal Gland	Esophagus - Mucosa	335.6420955207298	3.7938984196077508	7.415018190290375e-5	Target_611,KEGG_BASE_EXCISION_REPAIR	0	-0.541855698122899	Source_CYB5D2_Target_611,KEGG_BASE_EXCISION_REPAIR_Adrenal Gland_Esophagus - Mucosa	Source_CYB5D2_Target_611,KEGG_BASE_EXCISION_REPAIR_Esophagus - Mucosa_Adrenal Gland
Source_CYB5D2	Adrenal Gland	Esophagus - Mucosa	335.6420955207298	3.7938984196077508	7.415018190290375e-5	Target_618,REACTOME_TRANSMEMBRANE_TRANSPORT_OF_SMALL_MOLECULES	2.3621270713891e-4	0.416356740185796	Source_CYB5D2_Target_618,REACTOME_TRANSMEMBRANE_TRANSPORT_OF_SMALL_MOLECULES_Adrenal Gland_Esophagus - Mucosa	Source_CYB5D2_Target_618,REACTOME_TRANSMEMBRANE_TRANSPORT_OF_SMALL_MOLECULES_Esophagus - Mucosa_Adrenal Gland
Source_CYB5D2	Adrenal Gland	Esophagus - Mucosa	335.6420955207298	3.7938984196077508	7.415018190290375e-5	Target_685,REACTOME_SIGNALING_BY_GPCR	6.57983778573623e-9	0.502433760879804	Source_CYB5D2_Target_685,REACTOME_SIGNALING_BY_GPCR_Adrenal Gland_Esophagus - Mucosa	Source_CYB5D2_Target_685,REACTOME_SIGNALING_BY_GPCR_Esophagus - Mucosa_Adrenal Gland
Source_CYB5D2	Adrenal Gland	Esophagus - Mucosa	335.6420955207298	3.7938984196077508	7.415018190290375e-5	Target_692,REACTOME_TRANSPORT_OF_INORGANIC_CATIONS_ANIONS_AND_AMINO_ACIDS_OLIGOPEPTIDES	1.77476170093449e-6	0.459509136456737	Source_CYB5D2_Target_692,REACTOME_TRANSPORT_OF_INORGANIC_CATIONS_ANIONS_AND_AMINO_ACIDS_OLIGOPEPTIDES_Adrenal Gland_Esophagus - Mucosa	Source_CYB5D2_Target_692,REACTOME_TRANSPORT_OF_INORGANIC_CATIONS_ANIONS_AND_AMINO_ACIDS_OLIGOPEPTIDES_Esophagus - Mucosa_Adrenal Gland
Source_CYB5D2	Adrenal Gland	Esophagus - Mucosa	335.6420955207298	3.7938984196077508	7.415018190290375e-5	Target_84,PID_DELTANP63PATHWAY	8.2650371273995e-4	-0.404250435290795	Source_CYB5D2_Target_84,PID_DELTANP63PATHWAY_Adrenal Gland_Esophagus - Mucosa	Source_CYB5D2_Target_84,PID_DELTANP63PATHWAY_Esophagus - Mucosa_Adrenal Gland
Source_CYB5D2	Adrenal Gland	Esophagus - Mucosa	335.6420955207298	3.7938984196077508	7.415018190290375e-5	Target_88,KEGG_SPLICEOSOME	1.0297350427945e-4	-0.424124110497166	Source_CYB5D2_Target_88,KEGG_SPLICEOSOME_Adrenal Gland_Esophagus - Mucosa	Source_CYB5D2_Target_88,KEGG_SPLICEOSOME_Esophagus - Mucosa_Adrenal Gland
Source_CYB5D2	Adrenal Gland	Esophagus - Mucosa	335.6420955207298	3.7938984196077508	7.415018190290375e-5	Target_LV 145	4.6538450931343e-4	0.409862048790421	Source_CYB5D2_Target_LV 145_Adrenal Gland_Esophagus - Mucosa	Source_CYB5D2_Target_LV 145_Esophagus - Mucosa_Adrenal Gland
Source_CYB5D2	Adrenal Gland	Esophagus - Mucosa	335.6420955207298	3.7938984196077508	7.415018190290375e-5	Target_LV 154	9.45527475146868e-5	0.424911142395615	Source_CYB5D2_Target_LV 154_Adrenal Gland_Esophagus - Mucosa	Source_CYB5D2_Target_LV 154_Esophagus - Mucosa_Adrenal Gland
Source_CYB5D2	Adrenal Gland	Esophagus - Mucosa	335.6420955207298	3.7938984196077508	7.415018190290375e-5	Target_LV 203	4.5454261151034e-4	-0.410090156668897	Source_CYB5D2_Target_LV 203_Adrenal Gland_Esophagus - Mucosa	Source_CYB5D2_Target_LV 203_Esophagus - Mucosa_Adrenal Gland
Source_CYB5D2	Adrenal Gland	Esophagus - Mucosa	335.6420955207298	3.7938984196077508	7.415018190290375e-5	Target_LV 207	9.57067314288906e-10	0.516430951512633	Source_CYB5D2_Target_LV 207_Adrenal Gland_Esophagus - Mucosa	Source_CYB5D2_Target_LV 207_Esophagus - Mucosa_Adrenal Gland
Source_CYB5D2	Adrenal Gland	Esophagus - Mucosa	335.6420955207298	3.7938984196077508	7.415018190290375e-5	Target_LV 212	1.19633414286113e-9	0.513968140758382	Source_CYB5D2_Target_LV 212_Adrenal Gland_Esophagus - Mucosa	Source_CYB5D2_Target_LV 212_Esophagus - Mucosa_Adrenal Gland
Source_CYB5D2	Adrenal Gland	Esophagus - Mucosa	335.6420955207298	3.7938984196077508	7.415018190290375e-5	Target_LV 264	7.5853255281233e-4	-0.405095573726099	Source_CYB5D2_Target_LV 264_Adrenal Gland_Esophagus - Mucosa	Source_CYB5D2_Target_LV 264_Esophagus - Mucosa_Adrenal Gland
Source_CYB5D2	Adrenal Gland	Esophagus - Mucosa	335.6420955207298	3.7938984196077508	7.415018190290375e-5	Target_LV 271	0	0.633728031204684	Source_CYB5D2_Target_LV 271_Adrenal Gland_Esophagus - Mucosa	Source_CYB5D2_Target_LV 271_Esophagus - Mucosa_Adrenal Gland
Source_CYB5D2	Adrenal Gland	Esophagus - Mucosa	335.6420955207298	3.7938984196077508	7.415018190290375e-5	Target_LV 333	8.06329212288404e-8	-0.483964513470908	Source_CYB5D2_Target_LV 333_Adrenal Gland_Esophagus - Mucosa	Source_CYB5D2_Target_LV 333_Esophagus - Mucosa_Adrenal Gland
Source_CYB5D2	Adrenal Gland	Esophagus - Mucosa	335.6420955207298	3.7938984196077508	7.415018190290375e-5	Target_LV 348	9.49736178661453e-5	-0.424870224799424	Source_CYB5D2_Target_LV 348_Adrenal Gland_Esophagus - Mucosa	Source_CYB5D2_Target_LV 348_Esophagus - Mucosa_Adrenal Gland
Source_CYB5D2	Adrenal Gland	Esophagus - Mucosa	335.6420955207298	3.7938984196077508	7.415018190290375e-5	Target_LV 391	1.98041154009232e-6	-0.458605760044436	Source_CYB5D2_Target_LV 391_Adrenal Gland_Esophagus - Mucosa	Source_CYB5D2_Target_LV 391_Esophagus - Mucosa_Adrenal Gland
Source_CYB5D2	Adrenal Gland	Esophagus - Mucosa	335.6420955207298	3.7938984196077508	7.415018190290375e-5	Target_LV 412	0	0.536824180647147	Source_CYB5D2_Target_LV 412_Adrenal Gland_Esophagus - Mucosa	Source_CYB5D2_Target_LV 412_Esophagus - Mucosa_Adrenal Gland
Source_CYB5D2	Adrenal Gland	Esophagus - Mucosa	335.6420955207298	3.7938984196077508	7.415018190290375e-5	Target_LV 414	3.1301747874401e-4	0.4136773137822	Source_CYB5D2_Target_LV 414_Adrenal Gland_Esophagus - Mucosa	Source_CYB5D2_Target_LV 414_Esophagus - Mucosa_Adrenal Gland
Source_CYB5D2	Adrenal Gland	Esophagus - Mucosa	335.6420955207298	3.7938984196077508	7.415018190290375e-5	Target_LV 47	1.2335808100649e-4	0.422451112985784	Source_CYB5D2_Target_LV 47_Adrenal Gland_Esophagus - Mucosa	Source_CYB5D2_Target_LV 47_Esophagus - Mucosa_Adrenal Gland
Source_CYB5D2	Adrenal Gland	Esophagus - Mucosa	335.6420955207298	3.7938984196077508	7.415018190290375e-5	Target_LV 495	0.00213424886532332	0.394746800185581	Source_CYB5D2_Target_LV 495_Adrenal Gland_Esophagus - Mucosa	Source_CYB5D2_Target_LV 495_Esophagus - Mucosa_Adrenal Gland
Source_CYB5D2	Adrenal Gland	Esophagus - Mucosa	335.6420955207298	3.7938984196077508	7.415018190290375e-5	Target_LV 522	1.72571200107718e-5	-0.440194043852032	Source_CYB5D2_Target_LV 522_Adrenal Gland_Esophagus - Mucosa	Source_CYB5D2_Target_LV 522_Esophagus - Mucosa_Adrenal Gland
Source_CYB5D2	Adrenal Gland	Esophagus - Mucosa	335.6420955207298	3.7938984196077508	7.415018190290375e-5	Target_LV 571	0.00202905041880497	0.395260811254969	Source_CYB5D2_Target_LV 571_Adrenal Gland_Esophagus - Mucosa	Source_CYB5D2_Target_LV 571_Esophagus - Mucosa_Adrenal Gland
Source_CYB5D2	Adrenal Gland	Esophagus - Mucosa	335.6420955207298	3.7938984196077508	7.415018190290375e-5	Target_LV 591	9.80993997146129e-9	-0.499576862818501	Source_CYB5D2_Target_LV 591_Adrenal Gland_Esophagus - Mucosa	Source_CYB5D2_Target_LV 591_Esophagus - Mucosa_Adrenal Gland
Source_CYB5D2	Adrenal Gland	Esophagus - Mucosa	335.6420955207298	3.7938984196077508	7.415018190290375e-5	Target_LV 606	1.0559658652109e-4	0.423891661679464	Source_CYB5D2_Target_LV 606_Adrenal Gland_Esophagus - Mucosa	Source_CYB5D2_Target_LV 606_Esophagus - Mucosa_Adrenal Gland
Source_CYB5D2	Adrenal Gland	Esophagus - Mucosa	335.6420955207298	3.7938984196077508	7.415018190290375e-5	Target_LV 633	6.43709119581e-4	-0.406705450749508	Source_CYB5D2_Target_LV 633_Adrenal Gland_Esophagus - Mucosa	Source_CYB5D2_Target_LV 633_Esophagus - Mucosa_Adrenal Gland
Source_CYB5D2	Adrenal Gland	Esophagus - Mucosa	335.6420955207298	3.7938984196077508	7.415018190290375e-5	Target_LV 646	0	0.569821646734522	Source_CYB5D2_Target_LV 646_Adrenal Gland_Esophagus - Mucosa	Source_CYB5D2_Target_LV 646_Esophagus - Mucosa_Adrenal Gland
Source_CYB5D2	Adrenal Gland	Esophagus - Mucosa	335.6420955207298	3.7938984196077508	7.415018190290375e-5	Target_LV 654	0.00384155335147796	-0.388704287621331	Source_CYB5D2_Target_LV 654_Adrenal Gland_Esophagus - Mucosa	Source_CYB5D2_Target_LV 654_Esophagus - Mucosa_Adrenal Gland
Source_CYB5D2	Adrenal Gland	Esophagus - Mucosa	335.6420955207298	3.7938984196077508	7.415018190290375e-5	Target_LV 681	3.3045847531254e-4	0.413158528049171	Source_CYB5D2_Target_LV 681_Adrenal Gland_Esophagus - Mucosa	Source_CYB5D2_Target_LV 681_Esophagus - Mucosa_Adrenal Gland
Source_CYB5D2	Adrenal Gland	Esophagus - Mucosa	335.6420955207298	3.7938984196077508	7.415018190290375e-5	Target_LV 697	0.00232581438225066	0.3938706940814	Source_CYB5D2_Target_LV 697_Adrenal Gland_Esophagus - Mucosa	Source_CYB5D2_Target_LV 697_Esophagus - Mucosa_Adrenal Gland
Source_CLU	Adrenal Gland	Esophagus - Mucosa	333.6215809244259	3.7669378802417954	8.263105028393785e-5	Target_104,SVM Eosinophils	1.99302090195808e-5	-0.438929204595815	Source_CLU_Target_104,SVM Eosinophils_Adrenal Gland_Esophagus - Mucosa	Source_CLU_Target_104,SVM Eosinophils_Esophagus - Mucosa_Adrenal Gland
Source_CLU	Adrenal Gland	Esophagus - Mucosa	333.6215809244259	3.7669378802417954	8.263105028393785e-5	Target_111,REACTOME_DEVELOPMENTAL_BIOLOGY	5.27463723587474e-7	0.469336702466931	Source_CLU_Target_111,REACTOME_DEVELOPMENTAL_BIOLOGY_Adrenal Gland_Esophagus - Mucosa	Source_CLU_Target_111,REACTOME_DEVELOPMENTAL_BIOLOGY_Esophagus - Mucosa_Adrenal Gland
Source_CLU	Adrenal Gland	Esophagus - Mucosa	333.6215809244259	3.7669378802417954	8.263105028393785e-5	Target_138,REACTOME_DEVELOPMENTAL_BIOLOGY	2.15340145715004e-9	0.510236611707561	Source_CLU_Target_138,REACTOME_DEVELOPMENTAL_BIOLOGY_Adrenal Gland_Esophagus - Mucosa	Source_CLU_Target_138,REACTOME_DEVELOPMENTAL_BIOLOGY_Esophagus - Mucosa_Adrenal Gland
Source_CLU	Adrenal Gland	Esophagus - Mucosa	333.6215809244259	3.7669378802417954	8.263105028393785e-5	Target_161,KEGG_NEUROACTIVE_LIGAND_RECEPTOR_INTERACTION	0.00186825808540103	-0.39609849306367	Source_CLU_Target_161,KEGG_NEUROACTIVE_LIGAND_RECEPTOR_INTERACTION_Adrenal Gland_Esophagus - Mucosa	Source_CLU_Target_161,KEGG_NEUROACTIVE_LIGAND_RECEPTOR_INTERACTION_Esophagus - Mucosa_Adrenal Gland
Source_CLU	Adrenal Gland	Esophagus - Mucosa	333.6215809244259	3.7669378802417954	8.263105028393785e-5	Target_191,REACTOME_GPCR_DOWNSTREAM_SIGNALING	0	0.562436365974813	Source_CLU_Target_191,REACTOME_GPCR_DOWNSTREAM_SIGNALING_Adrenal Gland_Esophagus - Mucosa	Source_CLU_Target_191,REACTOME_GPCR_DOWNSTREAM_SIGNALING_Esophagus - Mucosa_Adrenal Gland
Source_CLU	Adrenal Gland	Esophagus - Mucosa	333.6215809244259	3.7669378802417954	8.263105028393785e-5	Target_199,PID_KITPATHWAY	7.80819779360176e-5	-0.426669488852785	Source_CLU_Target_199,PID_KITPATHWAY_Adrenal Gland_Esophagus - Mucosa	Source_CLU_Target_199,PID_KITPATHWAY_Esophagus - Mucosa_Adrenal Gland
Source_CLU	Adrenal Gland	Esophagus - Mucosa	333.6215809244259	3.7669378802417954	8.263105028393785e-5	Target_2,REACTOME_COLLAGEN_FORMATION	1.3082500055916e-4	-0.421904782654033	Source_CLU_Target_2,REACTOME_COLLAGEN_FORMATION_Adrenal Gland_Esophagus - Mucosa	Source_CLU_Target_2,REACTOME_COLLAGEN_FORMATION_Esophagus - Mucosa_Adrenal Gland
Source_CLU	Adrenal Gland	Esophagus - Mucosa	333.6215809244259	3.7669378802417954	8.263105028393785e-5	Target_218,REACTOME_RNA_POL_II_TRANSCRIPTION	1.19897804131686e-5	-0.443369324843822	Source_CLU_Target_218,REACTOME_RNA_POL_II_TRANSCRIPTION_Adrenal Gland_Esophagus - Mucosa	Source_CLU_Target_218,REACTOME_RNA_POL_II_TRANSCRIPTION_Esophagus - Mucosa_Adrenal Gland
Source_CLU	Adrenal Gland	Esophagus - Mucosa	333.6215809244259	3.7669378802417954	8.263105028393785e-5	Target_227,REACTOME_GENERIC_TRANSCRIPTION_PATHWAY	4.12244782288518e-6	-0.452493198130557	Source_CLU_Target_227,REACTOME_GENERIC_TRANSCRIPTION_PATHWAY_Adrenal Gland_Esophagus - Mucosa	Source_CLU_Target_227,REACTOME_GENERIC_TRANSCRIPTION_PATHWAY_Esophagus - Mucosa_Adrenal Gland
Source_CLU	Adrenal Gland	Esophagus - Mucosa	333.6215809244259	3.7669378802417954	8.263105028393785e-5	Target_23,MIPS_CEN_COMPLEX	0	0.539912482643071	Source_CLU_Target_23,MIPS_CEN_COMPLEX_Adrenal Gland_Esophagus - Mucosa	Source_CLU_Target_23,MIPS_CEN_COMPLEX_Esophagus - Mucosa_Adrenal Gland
Source_CLU	Adrenal Gland	Esophagus - Mucosa	333.6215809244259	3.7669378802417954	8.263105028393785e-5	Target_240,IRIS_PlasmaCell-FromPBMC	3.7044486733695e-6	-0.453392052007395	Source_CLU_Target_240,IRIS_PlasmaCell-FromPBMC_Adrenal Gland_Esophagus - Mucosa	Source_CLU_Target_240,IRIS_PlasmaCell-FromPBMC_Esophagus - Mucosa_Adrenal Gland
Source_CLU	Adrenal Gland	Esophagus - Mucosa	333.6215809244259	3.7669378802417954	8.263105028393785e-5	Target_252,REACTOME_GPCR_LIGAND_BINDING	1.8755361037925e-4	-0.418534663174762	Source_CLU_Target_252,REACTOME_GPCR_LIGAND_BINDING_Adrenal Gland_Esophagus - Mucosa	Source_CLU_Target_252,REACTOME_GPCR_LIGAND_BINDING_Esophagus - Mucosa_Adrenal Gland
Source_CLU	Adrenal Gland	Esophagus - Mucosa	333.6215809244259	3.7669378802417954	8.263105028393785e-5	Target_261,REACTOME_METABOLISM_OF_LIPIDS_AND_LIPOPROTEINS	4.9183832841404e-4	-0.409326376238172	Source_CLU_Target_261,REACTOME_METABOLISM_OF_LIPIDS_AND_LIPOPROTEINS_Adrenal Gland_Esophagus - Mucosa	Source_CLU_Target_261,REACTOME_METABOLISM_OF_LIPIDS_AND_LIPOPROTEINS_Esophagus - Mucosa_Adrenal Gland
Source_CLU	Adrenal Gland	Esophagus - Mucosa	333.6215809244259	3.7669378802417954	8.263105028393785e-5	Target_265,REACTOME_METABOLISM_OF_LIPIDS_AND_LIPOPROTEINS	1.64503122648263e-5	0.440613412868824	Source_CLU_Target_265,REACTOME_METABOLISM_OF_LIPIDS_AND_LIPOPROTEINS_Adrenal Gland_Esophagus - Mucosa	Source_CLU_Target_265,REACTOME_METABOLISM_OF_LIPIDS_AND_LIPOPROTEINS_Esophagus - Mucosa_Adrenal Gland
Source_CLU	Adrenal Gland	Esophagus - Mucosa	333.6215809244259	3.7669378802417954	8.263105028393785e-5	Target_295,REACTOME_CYTOKINE_SIGNALING_IN_IMMUNE_SYSTEM	2.13049165831425e-5	-0.438341653729363	Source_CLU_Target_295,REACTOME_CYTOKINE_SIGNALING_IN_IMMUNE_SYSTEM_Adrenal Gland_Esophagus - Mucosa	Source_CLU_Target_295,REACTOME_CYTOKINE_SIGNALING_IN_IMMUNE_SYSTEM_Esophagus - Mucosa_Adrenal Gland
Source_CLU	Adrenal Gland	Esophagus - Mucosa	333.6215809244259	3.7669378802417954	8.263105028393785e-5	Target_297,REACTOME_METABOLISM_OF_PROTEINS	7.0799939861787e-4	-0.405772806165747	Source_CLU_Target_297,REACTOME_METABOLISM_OF_PROTEINS_Adrenal Gland_Esophagus - Mucosa	Source_CLU_Target_297,REACTOME_METABOLISM_OF_PROTEINS_Esophagus - Mucosa_Adrenal Gland
Source_CLU	Adrenal Gland	Esophagus - Mucosa	333.6215809244259	3.7669378802417954	8.263105028393785e-5	Target_317,REACTOME_GENERIC_TRANSCRIPTION_PATHWAY	7.73071123116864e-7	-0.46627415035106	Source_CLU_Target_317,REACTOME_GENERIC_TRANSCRIPTION_PATHWAY_Adrenal Gland_Esophagus - Mucosa	Source_CLU_Target_317,REACTOME_GENERIC_TRANSCRIPTION_PATHWAY_Esophagus - Mucosa_Adrenal Gland
Source_CLU	Adrenal Gland	Esophagus - Mucosa	333.6215809244259	3.7669378802417954	8.263105028393785e-5	Target_325,KEGG_CELL_CYCLE	0.00153999978821062	-0.398049904807966	Source_CLU_Target_325,KEGG_CELL_CYCLE_Adrenal Gland_Esophagus - Mucosa	Source_CLU_Target_325,KEGG_CELL_CYCLE_Esophagus - Mucosa_Adrenal Gland
Source_CLU	Adrenal Gland	Esophagus - Mucosa	333.6215809244259	3.7669378802417954	8.263105028393785e-5	Target_326,REACTOME_DEVELOPMENTAL_BIOLOGY	5.5985040296935e-4	-0.408067725161234	Source_CLU_Target_326,REACTOME_DEVELOPMENTAL_BIOLOGY_Adrenal Gland_Esophagus - Mucosa	Source_CLU_Target_326,REACTOME_DEVELOPMENTAL_BIOLOGY_Esophagus - Mucosa_Adrenal Gland
Source_CLU	Adrenal Gland	Esophagus - Mucosa	333.6215809244259	3.7669378802417954	8.263105028393785e-5	Target_347,REACTOME_METABOLISM_OF_RNA	0.00157364836084639	-0.397832243463012	Source_CLU_Target_347,REACTOME_METABOLISM_OF_RNA_Adrenal Gland_Esophagus - Mucosa	Source_CLU_Target_347,REACTOME_METABOLISM_OF_RNA_Esophagus - Mucosa_Adrenal Gland
Source_CLU	Adrenal Gland	Esophagus - Mucosa	333.6215809244259	3.7669378802417954	8.263105028393785e-5	Target_375,MIPS_SPLICEOSOME	1.00264764513192e-6	0.464173326150201	Source_CLU_Target_375,MIPS_SPLICEOSOME_Adrenal Gland_Esophagus - Mucosa	Source_CLU_Target_375,MIPS_SPLICEOSOME_Esophagus - Mucosa_Adrenal Gland
Source_CLU	Adrenal Gland	Esophagus - Mucosa	333.6215809244259	3.7669378802417954	8.263105028393785e-5	Target_389,REACTOME_DEPOSITION_OF_NEW_CENPA_CONTAINING_NUCLEOSOMES_AT_THE_CENTROMERE	1.1769164433883e-4	0.422887554759831	Source_CLU_Target_389,REACTOME_DEPOSITION_OF_NEW_CENPA_CONTAINING_NUCLEOSOMES_AT_THE_CENTROMERE_Adrenal Gland_Esophagus - Mucosa	Source_CLU_Target_389,REACTOME_DEPOSITION_OF_NEW_CENPA_CONTAINING_NUCLEOSOMES_AT_THE_CENTROMERE_Esophagus - Mucosa_Adrenal Gland
Source_CLU	Adrenal Gland	Esophagus - Mucosa	333.6215809244259	3.7669378802417954	8.263105028393785e-5	Target_392,SVM Eosinophils	0	0.544255586171731	Source_CLU_Target_392,SVM Eosinophils_Adrenal Gland_Esophagus - Mucosa	Source_CLU_Target_392,SVM Eosinophils_Esophagus - Mucosa_Adrenal Gland
Source_CLU	Adrenal Gland	Esophagus - Mucosa	333.6215809244259	3.7669378802417954	8.263105028393785e-5	Target_409,IRIS_Monocyte-Day0	1.85686611315905e-5	-0.439551346033493	Source_CLU_Target_409,IRIS_Monocyte-Day0_Adrenal Gland_Esophagus - Mucosa	Source_CLU_Target_409,IRIS_Monocyte-Day0_Esophagus - Mucosa_Adrenal Gland
Source_CLU	Adrenal Gland	Esophagus - Mucosa	333.6215809244259	3.7669378802417954	8.263105028393785e-5	Target_416,MIPS_SPLICEOSOME	8.60164248717155e-8	-0.48346385544326	Source_CLU_Target_416,MIPS_SPLICEOSOME_Adrenal Gland_Esophagus - Mucosa	Source_CLU_Target_416,MIPS_SPLICEOSOME_Esophagus - Mucosa_Adrenal Gland
Source_CLU	Adrenal Gland	Esophagus - Mucosa	333.6215809244259	3.7669378802417954	8.263105028393785e-5	Target_420,REACTOME_METABOLISM_OF_LIPIDS_AND_LIPOPROTEINS	3.49209936301165e-7	0.472607161975794	Source_CLU_Target_420,REACTOME_METABOLISM_OF_LIPIDS_AND_LIPOPROTEINS_Adrenal Gland_Esophagus - Mucosa	Source_CLU_Target_420,REACTOME_METABOLISM_OF_LIPIDS_AND_LIPOPROTEINS_Esophagus - Mucosa_Adrenal Gland
Source_CLU	Adrenal Gland	Esophagus - Mucosa	333.6215809244259	3.7669378802417954	8.263105028393785e-5	Target_424,REACTOME_SIGNALLING_BY_NGF	1.39741398559323e-5	0.442037930141495	Source_CLU_Target_424,REACTOME_SIGNALLING_BY_NGF_Adrenal Gland_Esophagus - Mucosa	Source_CLU_Target_424,REACTOME_SIGNALLING_BY_NGF_Esophagus - Mucosa_Adrenal Gland
Source_CLU	Adrenal Gland	Esophagus - Mucosa	333.6215809244259	3.7669378802417954	8.263105028393785e-5	Target_441,KEGG_PATHWAYS_IN_CANCER	0	-0.544005158021707	Source_CLU_Target_441,KEGG_PATHWAYS_IN_CANCER_Adrenal Gland_Esophagus - Mucosa	Source_CLU_Target_441,KEGG_PATHWAYS_IN_CANCER_Esophagus - Mucosa_Adrenal Gland
Source_CLU	Adrenal Gland	Esophagus - Mucosa	333.6215809244259	3.7669378802417954	8.263105028393785e-5	Target_443,KEGG_CYTOKINE_CYTOKINE_RECEPTOR_INTERACTION	0.00140564990873293	0.398967404051876	Source_CLU_Target_443,KEGG_CYTOKINE_CYTOKINE_RECEPTOR_INTERACTION_Adrenal Gland_Esophagus - Mucosa	Source_CLU_Target_443,KEGG_CYTOKINE_CYTOKINE_RECEPTOR_INTERACTION_Esophagus - Mucosa_Adrenal Gland
Source_CLU	Adrenal Gland	Esophagus - Mucosa	333.6215809244259	3.7669378802417954	8.263105028393785e-5	Target_459,KEGG_REGULATION_OF_ACTIN_CYTOSKELETON	4.65613248401553e-7	-0.470329406766181	Source_CLU_Target_459,KEGG_REGULATION_OF_ACTIN_CYTOSKELETON_Adrenal Gland_Esophagus - Mucosa	Source_CLU_Target_459,KEGG_REGULATION_OF_ACTIN_CYTOSKELETON_Esophagus - Mucosa_Adrenal Gland
Source_CLU	Adrenal Gland	Esophagus - Mucosa	333.6215809244259	3.7669378802417954	8.263105028393785e-5	Target_466,KEGG_SMALL_CELL_LUNG_CANCER	1.89020794572059e-8	-0.494793685100902	Source_CLU_Target_466,KEGG_SMALL_CELL_LUNG_CANCER_Adrenal Gland_Esophagus - Mucosa	Source_CLU_Target_466,KEGG_SMALL_CELL_LUNG_CANCER_Esophagus - Mucosa_Adrenal Gland
Source_CLU	Adrenal Gland	Esophagus - Mucosa	333.6215809244259	3.7669378802417954	8.263105028393785e-5	Target_483,KEGG_CYSTEINE_AND_METHIONINE_METABOLISM	0	0.576345378923849	Source_CLU_Target_483,KEGG_CYSTEINE_AND_METHIONINE_METABOLISM_Adrenal Gland_Esophagus - Mucosa	Source_CLU_Target_483,KEGG_CYSTEINE_AND_METHIONINE_METABOLISM_Esophagus - Mucosa_Adrenal Gland
Source_CLU	Adrenal Gland	Esophagus - Mucosa	333.6215809244259	3.7669378802417954	8.263105028393785e-5	Target_505,REACTOME_SIGNALING_BY_GPCR	5.10236511930273e-6	-0.450692281981962	Source_CLU_Target_505,REACTOME_SIGNALING_BY_GPCR_Adrenal Gland_Esophagus - Mucosa	Source_CLU_Target_505,REACTOME_SIGNALING_BY_GPCR_Esophagus - Mucosa_Adrenal Gland
Source_CLU	Adrenal Gland	Esophagus - Mucosa	333.6215809244259	3.7669378802417954	8.263105028393785e-5	Target_519,REACTOME_GENERIC_TRANSCRIPTION_PATHWAY	0.00148968436683017	0.398384108844355	Source_CLU_Target_519,REACTOME_GENERIC_TRANSCRIPTION_PATHWAY_Adrenal Gland_Esophagus - Mucosa	Source_CLU_Target_519,REACTOME_GENERIC_TRANSCRIPTION_PATHWAY_Esophagus - Mucosa_Adrenal Gland
Source_CLU	Adrenal Gland	Esophagus - Mucosa	333.6215809244259	3.7669378802417954	8.263105028393785e-5	Target_551,REACTOME_MEMBRANE_TRAFFICKING	7.24212836722415e-6	-0.44771154237365	Source_CLU_Target_551,REACTOME_MEMBRANE_TRAFFICKING_Adrenal Gland_Esophagus - Mucosa	Source_CLU_Target_551,REACTOME_MEMBRANE_TRAFFICKING_Esophagus - Mucosa_Adrenal Gland
Source_CLU	Adrenal Gland	Esophagus - Mucosa	333.6215809244259	3.7669378802417954	8.263105028393785e-5	Target_556,SVM B cells naive	5.909890665734e-8	-0.486319945118373	Source_CLU_Target_556,SVM B cells naive_Adrenal Gland_Esophagus - Mucosa	Source_CLU_Target_556,SVM B cells naive_Esophagus - Mucosa_Adrenal Gland
Source_CLU	Adrenal Gland	Esophagus - Mucosa	333.6215809244259	3.7669378802417954	8.263105028393785e-5	Target_570,KEGG_NEUROACTIVE_LIGAND_RECEPTOR_INTERACTION	1.0585056825962e-4	0.423869452769125	Source_CLU_Target_570,KEGG_NEUROACTIVE_LIGAND_RECEPTOR_INTERACTION_Adrenal Gland_Esophagus - Mucosa	Source_CLU_Target_570,KEGG_NEUROACTIVE_LIGAND_RECEPTOR_INTERACTION_Esophagus - Mucosa_Adrenal Gland
Source_CLU	Adrenal Gland	Esophagus - Mucosa	333.6215809244259	3.7669378802417954	8.263105028393785e-5	Target_582,REACTOME_GENERIC_TRANSCRIPTION_PATHWAY	5.0110154368221e-4	0.409145375714789	Source_CLU_Target_582,REACTOME_GENERIC_TRANSCRIPTION_PATHWAY_Adrenal Gland_Esophagus - Mucosa	Source_CLU_Target_582,REACTOME_GENERIC_TRANSCRIPTION_PATHWAY_Esophagus - Mucosa_Adrenal Gland
Source_CLU	Adrenal Gland	Esophagus - Mucosa	333.6215809244259	3.7669378802417954	8.263105028393785e-5	Target_611,KEGG_BASE_EXCISION_REPAIR	0	-0.592046451011109	Source_CLU_Target_611,KEGG_BASE_EXCISION_REPAIR_Adrenal Gland_Esophagus - Mucosa	Source_CLU_Target_611,KEGG_BASE_EXCISION_REPAIR_Esophagus - Mucosa_Adrenal Gland
Source_CLU	Adrenal Gland	Esophagus - Mucosa	333.6215809244259	3.7669378802417954	8.263105028393785e-5	Target_618,REACTOME_TRANSMEMBRANE_TRANSPORT_OF_SMALL_MOLECULES	1.0696256084541e-4	0.423772821056038	Source_CLU_Target_618,REACTOME_TRANSMEMBRANE_TRANSPORT_OF_SMALL_MOLECULES_Adrenal Gland_Esophagus - Mucosa	Source_CLU_Target_618,REACTOME_TRANSMEMBRANE_TRANSPORT_OF_SMALL_MOLECULES_Esophagus - Mucosa_Adrenal Gland
Source_CLU	Adrenal Gland	Esophagus - Mucosa	333.6215809244259	3.7669378802417954	8.263105028393785e-5	Target_62,PID_SYNDECAN_1_PATHWAY	0.00230562337238793	0.393959681236662	Source_CLU_Target_62,PID_SYNDECAN_1_PATHWAY_Adrenal Gland_Esophagus - Mucosa	Source_CLU_Target_62,PID_SYNDECAN_1_PATHWAY_Esophagus - Mucosa_Adrenal Gland
Source_CLU	Adrenal Gland	Esophagus - Mucosa	333.6215809244259	3.7669378802417954	8.263105028393785e-5	Target_67,REACTOME_PROCESSING_OF_CAPPED_INTRON_CONTAINING_PRE_MRNA	0.00154807887194419	0.39799722705801	Source_CLU_Target_67,REACTOME_PROCESSING_OF_CAPPED_INTRON_CONTAINING_PRE_MRNA_Adrenal Gland_Esophagus - Mucosa	Source_CLU_Target_67,REACTOME_PROCESSING_OF_CAPPED_INTRON_CONTAINING_PRE_MRNA_Esophagus - Mucosa_Adrenal Gland
Source_CLU	Adrenal Gland	Esophagus - Mucosa	333.6215809244259	3.7669378802417954	8.263105028393785e-5	Target_685,REACTOME_SIGNALING_BY_GPCR	8.49397241431404e-9	0.500612684123548	Source_CLU_Target_685,REACTOME_SIGNALING_BY_GPCR_Adrenal Gland_Esophagus - Mucosa	Source_CLU_Target_685,REACTOME_SIGNALING_BY_GPCR_Esophagus - Mucosa_Adrenal Gland
Source_CLU	Adrenal Gland	Esophagus - Mucosa	333.6215809244259	3.7669378802417954	8.263105028393785e-5	Target_692,REACTOME_TRANSPORT_OF_INORGANIC_CATIONS_ANIONS_AND_AMINO_ACIDS_OLIGOPEPTIDES	2.2639499099552e-4	0.416758731041744	Source_CLU_Target_692,REACTOME_TRANSPORT_OF_INORGANIC_CATIONS_ANIONS_AND_AMINO_ACIDS_OLIGOPEPTIDES_Adrenal Gland_Esophagus - Mucosa	Source_CLU_Target_692,REACTOME_TRANSPORT_OF_INORGANIC_CATIONS_ANIONS_AND_AMINO_ACIDS_OLIGOPEPTIDES_Esophagus - Mucosa_Adrenal Gland
Source_CLU	Adrenal Gland	Esophagus - Mucosa	333.6215809244259	3.7669378802417954	8.263105028393785e-5	Target_84,PID_DELTANP63PATHWAY	9.55713064039188e-5	-0.424812413635799	Source_CLU_Target_84,PID_DELTANP63PATHWAY_Adrenal Gland_Esophagus - Mucosa	Source_CLU_Target_84,PID_DELTANP63PATHWAY_Esophagus - Mucosa_Adrenal Gland
Source_CLU	Adrenal Gland	Esophagus - Mucosa	333.6215809244259	3.7669378802417954	8.263105028393785e-5	Target_89,REACTOME_METABOLISM_OF_LIPIDS_AND_LIPOPROTEINS	0.00269278066880041	-0.39237152425636	Source_CLU_Target_89,REACTOME_METABOLISM_OF_LIPIDS_AND_LIPOPROTEINS_Adrenal Gland_Esophagus - Mucosa	Source_CLU_Target_89,REACTOME_METABOLISM_OF_LIPIDS_AND_LIPOPROTEINS_Esophagus - Mucosa_Adrenal Gland
Source_CLU	Adrenal Gland	Esophagus - Mucosa	333.6215809244259	3.7669378802417954	8.263105028393785e-5	Target_LV 114	0.00373291723880009	0.389002048879908	Source_CLU_Target_LV 114_Adrenal Gland_Esophagus - Mucosa	Source_CLU_Target_LV 114_Esophagus - Mucosa_Adrenal Gland
Source_CLU	Adrenal Gland	Esophagus - Mucosa	333.6215809244259	3.7669378802417954	8.263105028393785e-5	Target_LV 145	4.78533657144453e-9	0.50458207441167	Source_CLU_Target_LV 145_Adrenal Gland_Esophagus - Mucosa	Source_CLU_Target_LV 145_Esophagus - Mucosa_Adrenal Gland
Source_CLU	Adrenal Gland	Esophagus - Mucosa	333.6215809244259	3.7669378802417954	8.263105028393785e-5	Target_LV 154	1.1803008726785e-4	0.422860914929825	Source_CLU_Target_LV 154_Adrenal Gland_Esophagus - Mucosa	Source_CLU_Target_LV 154_Esophagus - Mucosa_Adrenal Gland
Source_CLU	Adrenal Gland	Esophagus - Mucosa	333.6215809244259	3.7669378802417954	8.263105028393785e-5	Target_LV 167	1.7465222334922e-4	0.419204421745097	Source_CLU_Target_LV 167_Adrenal Gland_Esophagus - Mucosa	Source_CLU_Target_LV 167_Esophagus - Mucosa_Adrenal Gland
Source_CLU	Adrenal Gland	Esophagus - Mucosa	333.6215809244259	3.7669378802417954	8.263105028393785e-5	Target_LV 181	3.729248680151e-4	0.411998620768477	Source_CLU_Target_LV 181_Adrenal Gland_Esophagus - Mucosa	Source_CLU_Target_LV 181_Esophagus - Mucosa_Adrenal Gland
Source_CLU	Adrenal Gland	Esophagus - Mucosa	333.6215809244259	3.7669378802417954	8.263105028393785e-5	Target_LV 207	5.77950220750356e-5	0.429413107274829	Source_CLU_Target_LV 207_Adrenal Gland_Esophagus - Mucosa	Source_CLU_Target_LV 207_Esophagus - Mucosa_Adrenal Gland
Source_CLU	Adrenal Gland	Esophagus - Mucosa	333.6215809244259	3.7669378802417954	8.263105028393785e-5	Target_LV 212	0	0.608149307758086	Source_CLU_Target_LV 212_Adrenal Gland_Esophagus - Mucosa	Source_CLU_Target_LV 212_Esophagus - Mucosa_Adrenal Gland
Source_CLU	Adrenal Gland	Esophagus - Mucosa	333.6215809244259	3.7669378802417954	8.263105028393785e-5	Target_LV 264	1.99818906545524e-5	-0.438906440416338	Source_CLU_Target_LV 264_Adrenal Gland_Esophagus - Mucosa	Source_CLU_Target_LV 264_Esophagus - Mucosa_Adrenal Gland
Source_CLU	Adrenal Gland	Esophagus - Mucosa	333.6215809244259	3.7669378802417954	8.263105028393785e-5	Target_LV 271	0	0.55852838919277	Source_CLU_Target_LV 271_Adrenal Gland_Esophagus - Mucosa	Source_CLU_Target_LV 271_Esophagus - Mucosa_Adrenal Gland
Source_CLU	Adrenal Gland	Esophagus - Mucosa	333.6215809244259	3.7669378802417954	8.263105028393785e-5	Target_LV 333	6.71143454145096e-8	-0.485346558720611	Source_CLU_Target_LV 333_Adrenal Gland_Esophagus - Mucosa	Source_CLU_Target_LV 333_Esophagus - Mucosa_Adrenal Gland
Source_CLU	Adrenal Gland	Esophagus - Mucosa	333.6215809244259	3.7669378802417954	8.263105028393785e-5	Target_LV 391	2.6577759317802e-4	-0.41523723937724	Source_CLU_Target_LV 391_Adrenal Gland_Esophagus - Mucosa	Source_CLU_Target_LV 391_Esophagus - Mucosa_Adrenal Gland
Source_CLU	Adrenal Gland	Esophagus - Mucosa	333.6215809244259	3.7669378802417954	8.263105028393785e-5	Target_LV 412	1.2788955547282e-4	0.42211586414399	Source_CLU_Target_LV 412_Adrenal Gland_Esophagus - Mucosa	Source_CLU_Target_LV 412_Esophagus - Mucosa_Adrenal Gland
Source_CLU	Adrenal Gland	Esophagus - Mucosa	333.6215809244259	3.7669378802417954	8.263105028393785e-5	Target_LV 414	0.00403691615260815	0.388188707230998	Source_CLU_Target_LV 414_Adrenal Gland_Esophagus - Mucosa	Source_CLU_Target_LV 414_Esophagus - Mucosa_Adrenal Gland
Source_CLU	Adrenal Gland	Esophagus - Mucosa	333.6215809244259	3.7669378802417954	8.263105028393785e-5	Target_LV 421	0	-0.709810103081744	Source_CLU_Target_LV 421_Adrenal Gland_Esophagus - Mucosa	Source_CLU_Target_LV 421_Esophagus - Mucosa_Adrenal Gland
Source_CLU	Adrenal Gland	Esophagus - Mucosa	333.6215809244259	3.7669378802417954	8.263105028393785e-5	Target_LV 425	1.09105673828935e-7	-0.481648882405599	Source_CLU_Target_LV 425_Adrenal Gland_Esophagus - Mucosa	Source_CLU_Target_LV 425_Esophagus - Mucosa_Adrenal Gland
Source_CLU	Adrenal Gland	Esophagus - Mucosa	333.6215809244259	3.7669378802417954	8.263105028393785e-5	Target_LV 495	2.1297523238139e-4	0.417336434238927	Source_CLU_Target_LV 495_Adrenal Gland_Esophagus - Mucosa	Source_CLU_Target_LV 495_Esophagus - Mucosa_Adrenal Gland
Source_CLU	Adrenal Gland	Esophagus - Mucosa	333.6215809244259	3.7669378802417954	8.263105028393785e-5	Target_LV 513	8.41064774126377e-5	-0.4259878877153	Source_CLU_Target_LV 513_Adrenal Gland_Esophagus - Mucosa	Source_CLU_Target_LV 513_Esophagus - Mucosa_Adrenal Gland
Source_CLU	Adrenal Gland	Esophagus - Mucosa	333.6215809244259	3.7669378802417954	8.263105028393785e-5	Target_LV 522	9.95350006860463e-8	-0.482351090275644	Source_CLU_Target_LV 522_Adrenal Gland_Esophagus - Mucosa	Source_CLU_Target_LV 522_Esophagus - Mucosa_Adrenal Gland
Source_CLU	Adrenal Gland	Esophagus - Mucosa	333.6215809244259	3.7669378802417954	8.263105028393785e-5	Target_LV 571	1.3738438103105e-4	0.421449248461779	Source_CLU_Target_LV 571_Adrenal Gland_Esophagus - Mucosa	Source_CLU_Target_LV 571_Esophagus - Mucosa_Adrenal Gland
Source_CLU	Adrenal Gland	Esophagus - Mucosa	333.6215809244259	3.7669378802417954	8.263105028393785e-5	Target_LV 591	0	-0.569476004585958	Source_CLU_Target_LV 591_Adrenal Gland_Esophagus - Mucosa	Source_CLU_Target_LV 591_Esophagus - Mucosa_Adrenal Gland
Source_CLU	Adrenal Gland	Esophagus - Mucosa	333.6215809244259	3.7669378802417954	8.263105028393785e-5	Target_LV 606	3.48659622595449e-6	0.453900396840563	Source_CLU_Target_LV 606_Adrenal Gland_Esophagus - Mucosa	Source_CLU_Target_LV 606_Esophagus - Mucosa_Adrenal Gland
Source_CLU	Adrenal Gland	Esophagus - Mucosa	333.6215809244259	3.7669378802417954	8.263105028393785e-5	Target_LV 633	1.63748235804118e-5	-0.440653656247462	Source_CLU_Target_LV 633_Adrenal Gland_Esophagus - Mucosa	Source_CLU_Target_LV 633_Esophagus - Mucosa_Adrenal Gland
Source_CLU	Adrenal Gland	Esophagus - Mucosa	333.6215809244259	3.7669378802417954	8.263105028393785e-5	Target_LV 646	0	0.578908833313502	Source_CLU_Target_LV 646_Adrenal Gland_Esophagus - Mucosa	Source_CLU_Target_LV 646_Esophagus - Mucosa_Adrenal Gland
Source_CLU	Adrenal Gland	Esophagus - Mucosa	333.6215809244259	3.7669378802417954	8.263105028393785e-5	Target_LV 681	8.58743003755436e-5	0.425796851564133	Source_CLU_Target_LV 681_Adrenal Gland_Esophagus - Mucosa	Source_CLU_Target_LV 681_Esophagus - Mucosa_Adrenal Gland
Source_CLU	Adrenal Gland	Esophagus - Mucosa	333.6215809244259	3.7669378802417954	8.263105028393785e-5	Target_LV 697	7.2054870450966e-4	0.405600360500516	Source_CLU_Target_LV 697_Adrenal Gland_Esophagus - Mucosa	Source_CLU_Target_LV 697_Esophagus - Mucosa_Adrenal Gland
Source_CLU	Adrenal Gland	Esophagus - Mucosa	333.6215809244259	3.7669378802417954	8.263105028393785e-5	Target_LV 96	2.54101371943705e-7	-0.475103732989742	Source_CLU_Target_LV 96_Adrenal Gland_Esophagus - Mucosa	Source_CLU_Target_LV 96_Esophagus - Mucosa_Adrenal Gland
Source_AGGF1	Adrenal Gland	Esophagus - Mucosa	331.44849370547547	3.7379415029726872	9.276654937793396e-5	Target_10,BIOCARTA_CARM_ER_PATHWAY	0.00426747677908912	-0.387610357754054	Source_AGGF1_Target_10,BIOCARTA_CARM_ER_PATHWAY_Adrenal Gland_Esophagus - Mucosa	Source_AGGF1_Target_10,BIOCARTA_CARM_ER_PATHWAY_Esophagus - Mucosa_Adrenal Gland
Source_AGGF1	Adrenal Gland	Esophagus - Mucosa	331.44849370547547	3.7379415029726872	9.276654937793396e-5	Target_111,REACTOME_DEVELOPMENTAL_BIOLOGY	3.5890024285834003e-10	0.522786491018149	Source_AGGF1_Target_111,REACTOME_DEVELOPMENTAL_BIOLOGY_Adrenal Gland_Esophagus - Mucosa	Source_AGGF1_Target_111,REACTOME_DEVELOPMENTAL_BIOLOGY_Esophagus - Mucosa_Adrenal Gland
Source_AGGF1	Adrenal Gland	Esophagus - Mucosa	331.44849370547547	3.7379415029726872	9.276654937793396e-5	Target_138,REACTOME_DEVELOPMENTAL_BIOLOGY	3.63515699981498e-5	0.433593792674645	Source_AGGF1_Target_138,REACTOME_DEVELOPMENTAL_BIOLOGY_Adrenal Gland_Esophagus - Mucosa	Source_AGGF1_Target_138,REACTOME_DEVELOPMENTAL_BIOLOGY_Esophagus - Mucosa_Adrenal Gland
Source_AGGF1	Adrenal Gland	Esophagus - Mucosa	331.44849370547547	3.7379415029726872	9.276654937793396e-5	Target_171,REACTOME_NEURONAL_SYSTEM	6.78225752270833e-6	0.448272197308842	Source_AGGF1_Target_171,REACTOME_NEURONAL_SYSTEM_Adrenal Gland_Esophagus - Mucosa	Source_AGGF1_Target_171,REACTOME_NEURONAL_SYSTEM_Esophagus - Mucosa_Adrenal Gland
Source_AGGF1	Adrenal Gland	Esophagus - Mucosa	331.44849370547547	3.7379415029726872	9.276654937793396e-5	Target_185,REACTOME_TRANSCRIPTION	0	-0.532810244677133	Source_AGGF1_Target_185,REACTOME_TRANSCRIPTION_Adrenal Gland_Esophagus - Mucosa	Source_AGGF1_Target_185,REACTOME_TRANSCRIPTION_Esophagus - Mucosa_Adrenal Gland
Source_AGGF1	Adrenal Gland	Esophagus - Mucosa	331.44849370547547	3.7379415029726872	9.276654937793396e-5	Target_19,REACTOME_RECRUITMENT_OF_MITOTIC_CENTROSOME_PROTEINS_AND_COMPLEXES	1.3486621729375e-4	0.421621579895689	Source_AGGF1_Target_19,REACTOME_RECRUITMENT_OF_MITOTIC_CENTROSOME_PROTEINS_AND_COMPLEXES_Adrenal Gland_Esophagus - Mucosa	Source_AGGF1_Target_19,REACTOME_RECRUITMENT_OF_MITOTIC_CENTROSOME_PROTEINS_AND_COMPLEXES_Esophagus - Mucosa_Adrenal Gland
Source_AGGF1	Adrenal Gland	Esophagus - Mucosa	331.44849370547547	3.7379415029726872	9.276654937793396e-5	Target_191,REACTOME_GPCR_DOWNSTREAM_SIGNALING	7.178004857166801e-10	0.517675294977389	Source_AGGF1_Target_191,REACTOME_GPCR_DOWNSTREAM_SIGNALING_Adrenal Gland_Esophagus - Mucosa	Source_AGGF1_Target_191,REACTOME_GPCR_DOWNSTREAM_SIGNALING_Esophagus - Mucosa_Adrenal Gland
Source_AGGF1	Adrenal Gland	Esophagus - Mucosa	331.44849370547547	3.7379415029726872	9.276654937793396e-5	Target_199,PID_KITPATHWAY	2.3596829607353e-4	-0.416366549712177	Source_AGGF1_Target_199,PID_KITPATHWAY_Adrenal Gland_Esophagus - Mucosa	Source_AGGF1_Target_199,PID_KITPATHWAY_Esophagus - Mucosa_Adrenal Gland
Source_AGGF1	Adrenal Gland	Esophagus - Mucosa	331.44849370547547	3.7379415029726872	9.276654937793396e-5	Target_218,REACTOME_RNA_POL_II_TRANSCRIPTION	1.99548535029237e-7	-0.476990322108159	Source_AGGF1_Target_218,REACTOME_RNA_POL_II_TRANSCRIPTION_Adrenal Gland_Esophagus - Mucosa	Source_AGGF1_Target_218,REACTOME_RNA_POL_II_TRANSCRIPTION_Esophagus - Mucosa_Adrenal Gland
Source_AGGF1	Adrenal Gland	Esophagus - Mucosa	331.44849370547547	3.7379415029726872	9.276654937793396e-5	Target_227,REACTOME_GENERIC_TRANSCRIPTION_PATHWAY	4.47321299357206e-6	-0.451804737291643	Source_AGGF1_Target_227,REACTOME_GENERIC_TRANSCRIPTION_PATHWAY_Adrenal Gland_Esophagus - Mucosa	Source_AGGF1_Target_227,REACTOME_GENERIC_TRANSCRIPTION_PATHWAY_Esophagus - Mucosa_Adrenal Gland
Source_AGGF1	Adrenal Gland	Esophagus - Mucosa	331.44849370547547	3.7379415029726872	9.276654937793396e-5	Target_23,MIPS_CEN_COMPLEX	0	0.54599138888286	Source_AGGF1_Target_23,MIPS_CEN_COMPLEX_Adrenal Gland_Esophagus - Mucosa	Source_AGGF1_Target_23,MIPS_CEN_COMPLEX_Esophagus - Mucosa_Adrenal Gland
Source_AGGF1	Adrenal Gland	Esophagus - Mucosa	331.44849370547547	3.7379415029726872	9.276654937793396e-5	Target_240,IRIS_PlasmaCell-FromPBMC	6.2209375428778904e-9	-0.502930100229599	Source_AGGF1_Target_240,IRIS_PlasmaCell-FromPBMC_Adrenal Gland_Esophagus - Mucosa	Source_AGGF1_Target_240,IRIS_PlasmaCell-FromPBMC_Esophagus - Mucosa_Adrenal Gland
Source_AGGF1	Adrenal Gland	Esophagus - Mucosa	331.44849370547547	3.7379415029726872	9.276654937793396e-5	Target_252,REACTOME_GPCR_LIGAND_BINDING	6.4949459149588e-4	-0.406617913952401	Source_AGGF1_Target_252,REACTOME_GPCR_LIGAND_BINDING_Adrenal Gland_Esophagus - Mucosa	Source_AGGF1_Target_252,REACTOME_GPCR_LIGAND_BINDING_Esophagus - Mucosa_Adrenal Gland
Source_AGGF1	Adrenal Gland	Esophagus - Mucosa	331.44849370547547	3.7379415029726872	9.276654937793396e-5	Target_261,REACTOME_METABOLISM_OF_LIPIDS_AND_LIPOPROTEINS	1.11976875771802e-7	-0.481450856576835	Source_AGGF1_Target_261,REACTOME_METABOLISM_OF_LIPIDS_AND_LIPOPROTEINS_Adrenal Gland_Esophagus - Mucosa	Source_AGGF1_Target_261,REACTOME_METABOLISM_OF_LIPIDS_AND_LIPOPROTEINS_Esophagus - Mucosa_Adrenal Gland
Source_AGGF1	Adrenal Gland	Esophagus - Mucosa	331.44849370547547	3.7379415029726872	9.276654937793396e-5	Target_265,REACTOME_METABOLISM_OF_LIPIDS_AND_LIPOPROTEINS	5.0053531873239e-4	0.40915634451869	Source_AGGF1_Target_265,REACTOME_METABOLISM_OF_LIPIDS_AND_LIPOPROTEINS_Adrenal Gland_Esophagus - Mucosa	Source_AGGF1_Target_265,REACTOME_METABOLISM_OF_LIPIDS_AND_LIPOPROTEINS_Esophagus - Mucosa_Adrenal Gland
Source_AGGF1	Adrenal Gland	Esophagus - Mucosa	331.44849370547547	3.7379415029726872	9.276654937793396e-5	Target_297,REACTOME_METABOLISM_OF_PROTEINS	5.26674143053185e-6	-0.450423559365546	Source_AGGF1_Target_297,REACTOME_METABOLISM_OF_PROTEINS_Adrenal Gland_Esophagus - Mucosa	Source_AGGF1_Target_297,REACTOME_METABOLISM_OF_PROTEINS_Esophagus - Mucosa_Adrenal Gland
Source_AGGF1	Adrenal Gland	Esophagus - Mucosa	331.44849370547547	3.7379415029726872	9.276654937793396e-5	Target_30,IRIS_Neutrophil-Resting	0.00393561368785944	-0.388452970319479	Source_AGGF1_Target_30,IRIS_Neutrophil-Resting_Adrenal Gland_Esophagus - Mucosa	Source_AGGF1_Target_30,IRIS_Neutrophil-Resting_Esophagus - Mucosa_Adrenal Gland
Source_AGGF1	Adrenal Gland	Esophagus - Mucosa	331.44849370547547	3.7379415029726872	9.276654937793396e-5	Target_311,PID_MET_PATHWAY	2.57774117762288e-6	-0.456421694675223	Source_AGGF1_Target_311,PID_MET_PATHWAY_Adrenal Gland_Esophagus - Mucosa	Source_AGGF1_Target_311,PID_MET_PATHWAY_Esophagus - Mucosa_Adrenal Gland
Source_AGGF1	Adrenal Gland	Esophagus - Mucosa	331.44849370547547	3.7379415029726872	9.276654937793396e-5	Target_317,REACTOME_GENERIC_TRANSCRIPTION_PATHWAY	1.6748678000055902e-9	-0.512203272632196	Source_AGGF1_Target_317,REACTOME_GENERIC_TRANSCRIPTION_PATHWAY_Adrenal Gland_Esophagus - Mucosa	Source_AGGF1_Target_317,REACTOME_GENERIC_TRANSCRIPTION_PATHWAY_Esophagus - Mucosa_Adrenal Gland
Source_AGGF1	Adrenal Gland	Esophagus - Mucosa	331.44849370547547	3.7379415029726872	9.276654937793396e-5	Target_325,KEGG_CELL_CYCLE	5.24499207581464e-5	-0.43029284740187	Source_AGGF1_Target_325,KEGG_CELL_CYCLE_Adrenal Gland_Esophagus - Mucosa	Source_AGGF1_Target_325,KEGG_CELL_CYCLE_Esophagus - Mucosa_Adrenal Gland
Source_AGGF1	Adrenal Gland	Esophagus - Mucosa	331.44849370547547	3.7379415029726872	9.276654937793396e-5	Target_326,REACTOME_DEVELOPMENTAL_BIOLOGY	0.00115833366551388	-0.400903296006071	Source_AGGF1_Target_326,REACTOME_DEVELOPMENTAL_BIOLOGY_Adrenal Gland_Esophagus - Mucosa	Source_AGGF1_Target_326,REACTOME_DEVELOPMENTAL_BIOLOGY_Esophagus - Mucosa_Adrenal Gland
Source_AGGF1	Adrenal Gland	Esophagus - Mucosa	331.44849370547547	3.7379415029726872	9.276654937793396e-5	Target_334,REACTOME_TRANSMEMBRANE_TRANSPORT_OF_SMALL_MOLECULES	3.3643524105686e-4	-0.412986834904475	Source_AGGF1_Target_334,REACTOME_TRANSMEMBRANE_TRANSPORT_OF_SMALL_MOLECULES_Adrenal Gland_Esophagus - Mucosa	Source_AGGF1_Target_334,REACTOME_TRANSMEMBRANE_TRANSPORT_OF_SMALL_MOLECULES_Esophagus - Mucosa_Adrenal Gland
Source_AGGF1	Adrenal Gland	Esophagus - Mucosa	331.44849370547547	3.7379415029726872	9.276654937793396e-5	Target_375,MIPS_SPLICEOSOME	1.25615085000419e-8	0.497778297480064	Source_AGGF1_Target_375,MIPS_SPLICEOSOME_Adrenal Gland_Esophagus - Mucosa	Source_AGGF1_Target_375,MIPS_SPLICEOSOME_Esophagus - Mucosa_Adrenal Gland
Source_AGGF1	Adrenal Gland	Esophagus - Mucosa	331.44849370547547	3.7379415029726872	9.276654937793396e-5	Target_379,PID_BETACATENIN_NUC_PATHWAY	1.02250679190341e-6	0.464014501938496	Source_AGGF1_Target_379,PID_BETACATENIN_NUC_PATHWAY_Adrenal Gland_Esophagus - Mucosa	Source_AGGF1_Target_379,PID_BETACATENIN_NUC_PATHWAY_Esophagus - Mucosa_Adrenal Gland
Source_AGGF1	Adrenal Gland	Esophagus - Mucosa	331.44849370547547	3.7379415029726872	9.276654937793396e-5	Target_389,REACTOME_DEPOSITION_OF_NEW_CENPA_CONTAINING_NUCLEOSOMES_AT_THE_CENTROMERE	6.1791567692726e-4	0.407105221351178	Source_AGGF1_Target_389,REACTOME_DEPOSITION_OF_NEW_CENPA_CONTAINING_NUCLEOSOMES_AT_THE_CENTROMERE_Adrenal Gland_Esophagus - Mucosa	Source_AGGF1_Target_389,REACTOME_DEPOSITION_OF_NEW_CENPA_CONTAINING_NUCLEOSOMES_AT_THE_CENTROMERE_Esophagus - Mucosa_Adrenal Gland
Source_AGGF1	Adrenal Gland	Esophagus - Mucosa	331.44849370547547	3.7379415029726872	9.276654937793396e-5	Target_392,SVM Eosinophils	1.21535585573262e-6	0.46260974753072	Source_AGGF1_Target_392,SVM Eosinophils_Adrenal Gland_Esophagus - Mucosa	Source_AGGF1_Target_392,SVM Eosinophils_Esophagus - Mucosa_Adrenal Gland
Source_AGGF1	Adrenal Gland	Esophagus - Mucosa	331.44849370547547	3.7379415029726872	9.276654937793396e-5	Target_416,MIPS_SPLICEOSOME	1.67991633008846e-5	-0.440429697506337	Source_AGGF1_Target_416,MIPS_SPLICEOSOME_Adrenal Gland_Esophagus - Mucosa	Source_AGGF1_Target_416,MIPS_SPLICEOSOME_Esophagus - Mucosa_Adrenal Gland
Source_AGGF1	Adrenal Gland	Esophagus - Mucosa	331.44849370547547	3.7379415029726872	9.276654937793396e-5	Target_420,REACTOME_METABOLISM_OF_LIPIDS_AND_LIPOPROTEINS	1.9141346285778102e-9	0.51145033388682	Source_AGGF1_Target_420,REACTOME_METABOLISM_OF_LIPIDS_AND_LIPOPROTEINS_Adrenal Gland_Esophagus - Mucosa	Source_AGGF1_Target_420,REACTOME_METABOLISM_OF_LIPIDS_AND_LIPOPROTEINS_Esophagus - Mucosa_Adrenal Gland
Source_AGGF1	Adrenal Gland	Esophagus - Mucosa	331.44849370547547	3.7379415029726872	9.276654937793396e-5	Target_424,REACTOME_SIGNALLING_BY_NGF	2.87383387798101e-6	0.455516489685203	Source_AGGF1_Target_424,REACTOME_SIGNALLING_BY_NGF_Adrenal Gland_Esophagus - Mucosa	Source_AGGF1_Target_424,REACTOME_SIGNALLING_BY_NGF_Esophagus - Mucosa_Adrenal Gland
Source_AGGF1	Adrenal Gland	Esophagus - Mucosa	331.44849370547547	3.7379415029726872	9.276654937793396e-5	Target_440,KEGG_MAPK_SIGNALING_PATHWAY	3.0472425119887e-4	0.41393389477231	Source_AGGF1_Target_440,KEGG_MAPK_SIGNALING_PATHWAY_Adrenal Gland_Esophagus - Mucosa	Source_AGGF1_Target_440,KEGG_MAPK_SIGNALING_PATHWAY_Esophagus - Mucosa_Adrenal Gland
Source_AGGF1	Adrenal Gland	Esophagus - Mucosa	331.44849370547547	3.7379415029726872	9.276654937793396e-5	Target_441,KEGG_PATHWAYS_IN_CANCER	3.18504824190491e-5	-0.43477528685937	Source_AGGF1_Target_441,KEGG_PATHWAYS_IN_CANCER_Adrenal Gland_Esophagus - Mucosa	Source_AGGF1_Target_441,KEGG_PATHWAYS_IN_CANCER_Esophagus - Mucosa_Adrenal Gland
Source_AGGF1	Adrenal Gland	Esophagus - Mucosa	331.44849370547547	3.7379415029726872	9.276654937793396e-5	Target_459,KEGG_REGULATION_OF_ACTIN_CYTOSKELETON	2.39266828572227e-10	-0.524431215919263	Source_AGGF1_Target_459,KEGG_REGULATION_OF_ACTIN_CYTOSKELETON_Adrenal Gland_Esophagus - Mucosa	Source_AGGF1_Target_459,KEGG_REGULATION_OF_ACTIN_CYTOSKELETON_Esophagus - Mucosa_Adrenal Gland
Source_AGGF1	Adrenal Gland	Esophagus - Mucosa	331.44849370547547	3.7379415029726872	9.276654937793396e-5	Target_466,KEGG_SMALL_CELL_LUNG_CANCER	0	-0.547322124894362	Source_AGGF1_Target_466,KEGG_SMALL_CELL_LUNG_CANCER_Adrenal Gland_Esophagus - Mucosa	Source_AGGF1_Target_466,KEGG_SMALL_CELL_LUNG_CANCER_Esophagus - Mucosa_Adrenal Gland
Source_AGGF1	Adrenal Gland	Esophagus - Mucosa	331.44849370547547	3.7379415029726872	9.276654937793396e-5	Target_517,REACTOME_METABOLISM_OF_PROTEINS	0.00290956598615999	-0.391576154782665	Source_AGGF1_Target_517,REACTOME_METABOLISM_OF_PROTEINS_Adrenal Gland_Esophagus - Mucosa	Source_AGGF1_Target_517,REACTOME_METABOLISM_OF_PROTEINS_Esophagus - Mucosa_Adrenal Gland
Source_AGGF1	Adrenal Gland	Esophagus - Mucosa	331.44849370547547	3.7379415029726872	9.276654937793396e-5	Target_542,REACTOME_RNA_POL_II_PRE_TRANSCRIPTION_EVENTS	2.53653942974275e-5	0.436799587885427	Source_AGGF1_Target_542,REACTOME_RNA_POL_II_PRE_TRANSCRIPTION_EVENTS_Adrenal Gland_Esophagus - Mucosa	Source_AGGF1_Target_542,REACTOME_RNA_POL_II_PRE_TRANSCRIPTION_EVENTS_Esophagus - Mucosa_Adrenal Gland
Source_AGGF1	Adrenal Gland	Esophagus - Mucosa	331.44849370547547	3.7379415029726872	9.276654937793396e-5	Target_551,REACTOME_MEMBRANE_TRAFFICKING	4.78533657144453e-10	-0.521497726898486	Source_AGGF1_Target_551,REACTOME_MEMBRANE_TRAFFICKING_Adrenal Gland_Esophagus - Mucosa	Source_AGGF1_Target_551,REACTOME_MEMBRANE_TRAFFICKING_Esophagus - Mucosa_Adrenal Gland
Source_AGGF1	Adrenal Gland	Esophagus - Mucosa	331.44849370547547	3.7379415029726872	9.276654937793396e-5	Target_556,SVM B cells naive	2.39266828572227e-9	-0.509597081344308	Source_AGGF1_Target_556,SVM B cells naive_Adrenal Gland_Esophagus - Mucosa	Source_AGGF1_Target_556,SVM B cells naive_Esophagus - Mucosa_Adrenal Gland
Source_AGGF1	Adrenal Gland	Esophagus - Mucosa	331.44849370547547	3.7379415029726872	9.276654937793396e-5	Target_570,KEGG_NEUROACTIVE_LIGAND_RECEPTOR_INTERACTION	0.00424563422994217	0.387663838717831	Source_AGGF1_Target_570,KEGG_NEUROACTIVE_LIGAND_RECEPTOR_INTERACTION_Adrenal Gland_Esophagus - Mucosa	Source_AGGF1_Target_570,KEGG_NEUROACTIVE_LIGAND_RECEPTOR_INTERACTION_Esophagus - Mucosa_Adrenal Gland
Source_AGGF1	Adrenal Gland	Esophagus - Mucosa	331.44849370547547	3.7379415029726872	9.276654937793396e-5	Target_6,PID_ERBB1_DOWNSTREAM_PATHWAY	0.00299999855888666	0.391261162936583	Source_AGGF1_Target_6,PID_ERBB1_DOWNSTREAM_PATHWAY_Adrenal Gland_Esophagus - Mucosa	Source_AGGF1_Target_6,PID_ERBB1_DOWNSTREAM_PATHWAY_Esophagus - Mucosa_Adrenal Gland
Source_AGGF1	Adrenal Gland	Esophagus - Mucosa	331.44849370547547	3.7379415029726872	9.276654937793396e-5	Target_611,KEGG_BASE_EXCISION_REPAIR	0	-0.666873151414433	Source_AGGF1_Target_611,KEGG_BASE_EXCISION_REPAIR_Adrenal Gland_Esophagus - Mucosa	Source_AGGF1_Target_611,KEGG_BASE_EXCISION_REPAIR_Esophagus - Mucosa_Adrenal Gland
Source_AGGF1	Adrenal Gland	Esophagus - Mucosa	331.44849370547547	3.7379415029726872	9.276654937793396e-5	Target_618,REACTOME_TRANSMEMBRANE_TRANSPORT_OF_SMALL_MOLECULES	9.57067314288906e-10	0.516438736095013	Source_AGGF1_Target_618,REACTOME_TRANSMEMBRANE_TRANSPORT_OF_SMALL_MOLECULES_Adrenal Gland_Esophagus - Mucosa	Source_AGGF1_Target_618,REACTOME_TRANSMEMBRANE_TRANSPORT_OF_SMALL_MOLECULES_Esophagus - Mucosa_Adrenal Gland
Source_AGGF1	Adrenal Gland	Esophagus - Mucosa	331.44849370547547	3.7379415029726872	9.276654937793396e-5	Target_62,PID_SYNDECAN_1_PATHWAY	9.4093247533755e-4	0.402968982095632	Source_AGGF1_Target_62,PID_SYNDECAN_1_PATHWAY_Adrenal Gland_Esophagus - Mucosa	Source_AGGF1_Target_62,PID_SYNDECAN_1_PATHWAY_Esophagus - Mucosa_Adrenal Gland
Source_AGGF1	Adrenal Gland	Esophagus - Mucosa	331.44849370547547	3.7379415029726872	9.276654937793396e-5	Target_632,REACTOME_GENERIC_TRANSCRIPTION_PATHWAY	3.8332340438485e-4	0.411734139513841	Source_AGGF1_Target_632,REACTOME_GENERIC_TRANSCRIPTION_PATHWAY_Adrenal Gland_Esophagus - Mucosa	Source_AGGF1_Target_632,REACTOME_GENERIC_TRANSCRIPTION_PATHWAY_Esophagus - Mucosa_Adrenal Gland
Source_AGGF1	Adrenal Gland	Esophagus - Mucosa	331.44849370547547	3.7379415029726872	9.276654937793396e-5	Target_653,REACTOME_CELL_CYCLE_MITOTIC	0.00448737065108551	0.387086204827776	Source_AGGF1_Target_653,REACTOME_CELL_CYCLE_MITOTIC_Adrenal Gland_Esophagus - Mucosa	Source_AGGF1_Target_653,REACTOME_CELL_CYCLE_MITOTIC_Esophagus - Mucosa_Adrenal Gland
Source_AGGF1	Adrenal Gland	Esophagus - Mucosa	331.44849370547547	3.7379415029726872	9.276654937793396e-5	Target_659,KEGG_UBIQUITIN_MEDIATED_PROTEOLYSIS	5.92568227641976e-6	0.449422566615904	Source_AGGF1_Target_659,KEGG_UBIQUITIN_MEDIATED_PROTEOLYSIS_Adrenal Gland_Esophagus - Mucosa	Source_AGGF1_Target_659,KEGG_UBIQUITIN_MEDIATED_PROTEOLYSIS_Esophagus - Mucosa_Adrenal Gland
Source_AGGF1	Adrenal Gland	Esophagus - Mucosa	331.44849370547547	3.7379415029726872	9.276654937793396e-5	Target_685,REACTOME_SIGNALING_BY_GPCR	1.01747022516196e-5	0.44478988939141	Source_AGGF1_Target_685,REACTOME_SIGNALING_BY_GPCR_Adrenal Gland_Esophagus - Mucosa	Source_AGGF1_Target_685,REACTOME_SIGNALING_BY_GPCR_Esophagus - Mucosa_Adrenal Gland
Source_AGGF1	Adrenal Gland	Esophagus - Mucosa	331.44849370547547	3.7379415029726872	9.276654937793396e-5	Target_692,REACTOME_TRANSPORT_OF_INORGANIC_CATIONS_ANIONS_AND_AMINO_ACIDS_OLIGOPEPTIDES	5.71847720287622e-7	0.468691666858054	Source_AGGF1_Target_692,REACTOME_TRANSPORT_OF_INORGANIC_CATIONS_ANIONS_AND_AMINO_ACIDS_OLIGOPEPTIDES_Adrenal Gland_Esophagus - Mucosa	Source_AGGF1_Target_692,REACTOME_TRANSPORT_OF_INORGANIC_CATIONS_ANIONS_AND_AMINO_ACIDS_OLIGOPEPTIDES_Esophagus - Mucosa_Adrenal Gland
Source_AGGF1	Adrenal Gland	Esophagus - Mucosa	331.44849370547547	3.7379415029726872	9.276654937793396e-5	Target_72,KEGG_AMINOACYL_TRNA_BIOSYNTHESIS	2.39266828572227e-9	0.509402420679678	Source_AGGF1_Target_72,KEGG_AMINOACYL_TRNA_BIOSYNTHESIS_Adrenal Gland_Esophagus - Mucosa	Source_AGGF1_Target_72,KEGG_AMINOACYL_TRNA_BIOSYNTHESIS_Esophagus - Mucosa_Adrenal Gland
Source_AGGF1	Adrenal Gland	Esophagus - Mucosa	331.44849370547547	3.7379415029726872	9.276654937793396e-5	Target_84,PID_DELTANP63PATHWAY	7.9773414963901e-4	-0.404599624890703	Source_AGGF1_Target_84,PID_DELTANP63PATHWAY_Adrenal Gland_Esophagus - Mucosa	Source_AGGF1_Target_84,PID_DELTANP63PATHWAY_Esophagus - Mucosa_Adrenal Gland
Source_AGGF1	Adrenal Gland	Esophagus - Mucosa	331.44849370547547	3.7379415029726872	9.276654937793396e-5	Target_LV 145	0	0.537484338065765	Source_AGGF1_Target_LV 145_Adrenal Gland_Esophagus - Mucosa	Source_AGGF1_Target_LV 145_Esophagus - Mucosa_Adrenal Gland
Source_AGGF1	Adrenal Gland	Esophagus - Mucosa	331.44849370547547	3.7379415029726872	9.276654937793396e-5	Target_LV 207	4.3628332238809e-4	0.410486498653815	Source_AGGF1_Target_LV 207_Adrenal Gland_Esophagus - Mucosa	Source_AGGF1_Target_LV 207_Esophagus - Mucosa_Adrenal Gland
Source_AGGF1	Adrenal Gland	Esophagus - Mucosa	331.44849370547547	3.7379415029726872	9.276654937793396e-5	Target_LV 212	0	0.551299398716954	Source_AGGF1_Target_LV 212_Adrenal Gland_Esophagus - Mucosa	Source_AGGF1_Target_LV 212_Esophagus - Mucosa_Adrenal Gland
Source_AGGF1	Adrenal Gland	Esophagus - Mucosa	331.44849370547547	3.7379415029726872	9.276654937793396e-5	Target_LV 271	0	0.544980314606797	Source_AGGF1_Target_LV 271_Adrenal Gland_Esophagus - Mucosa	Source_AGGF1_Target_LV 271_Esophagus - Mucosa_Adrenal Gland
Source_AGGF1	Adrenal Gland	Esophagus - Mucosa	331.44849370547547	3.7379415029726872	9.276654937793396e-5	Target_LV 280	5.65507149330458e-6	-0.449819931407141	Source_AGGF1_Target_LV 280_Adrenal Gland_Esophagus - Mucosa	Source_AGGF1_Target_LV 280_Esophagus - Mucosa_Adrenal Gland
Source_AGGF1	Adrenal Gland	Esophagus - Mucosa	331.44849370547547	3.7379415029726872	9.276654937793396e-5	Target_LV 303	4.39054630430036e-8	-0.488540647655755	Source_AGGF1_Target_LV 303_Adrenal Gland_Esophagus - Mucosa	Source_AGGF1_Target_LV 303_Esophagus - Mucosa_Adrenal Gland
Source_AGGF1	Adrenal Gland	Esophagus - Mucosa	331.44849370547547	3.7379415029726872	9.276654937793396e-5	Target_LV 333	2.70294950901473e-5	-0.43623591569128	Source_AGGF1_Target_LV 333_Adrenal Gland_Esophagus - Mucosa	Source_AGGF1_Target_LV 333_Esophagus - Mucosa_Adrenal Gland
Source_AGGF1	Adrenal Gland	Esophagus - Mucosa	331.44849370547547	3.7379415029726872	9.276654937793396e-5	Target_LV 348	2.6795157158243e-4	-0.41515975186191	Source_AGGF1_Target_LV 348_Adrenal Gland_Esophagus - Mucosa	Source_AGGF1_Target_LV 348_Esophagus - Mucosa_Adrenal Gland
Source_AGGF1	Adrenal Gland	Esophagus - Mucosa	331.44849370547547	3.7379415029726872	9.276654937793396e-5	Target_LV 412	3.707702702238e-4	0.412054316389349	Source_AGGF1_Target_LV 412_Adrenal Gland_Esophagus - Mucosa	Source_AGGF1_Target_LV 412_Esophagus - Mucosa_Adrenal Gland
Source_AGGF1	Adrenal Gland	Esophagus - Mucosa	331.44849370547547	3.7379415029726872	9.276654937793396e-5	Target_LV 414	0.00488658197105463	0.386195008034516	Source_AGGF1_Target_LV 414_Adrenal Gland_Esophagus - Mucosa	Source_AGGF1_Target_LV 414_Esophagus - Mucosa_Adrenal Gland
Source_AGGF1	Adrenal Gland	Esophagus - Mucosa	331.44849370547547	3.7379415029726872	9.276654937793396e-5	Target_LV 425	3.40949249044709e-5	-0.434167205654242	Source_AGGF1_Target_LV 425_Adrenal Gland_Esophagus - Mucosa	Source_AGGF1_Target_LV 425_Esophagus - Mucosa_Adrenal Gland
Source_AGGF1	Adrenal Gland	Esophagus - Mucosa	331.44849370547547	3.7379415029726872	9.276654937793396e-5	Target_LV 436	7.78526406808311e-6	-0.447092476326514	Source_AGGF1_Target_LV 436_Adrenal Gland_Esophagus - Mucosa	Source_AGGF1_Target_LV 436_Esophagus - Mucosa_Adrenal Gland
Source_AGGF1	Adrenal Gland	Esophagus - Mucosa	331.44849370547547	3.7379415029726872	9.276654937793396e-5	Target_LV 486	0.0018031943763408	-0.396457426071828	Source_AGGF1_Target_LV 486_Adrenal Gland_Esophagus - Mucosa	Source_AGGF1_Target_LV 486_Esophagus - Mucosa_Adrenal Gland
Source_AGGF1	Adrenal Gland	Esophagus - Mucosa	331.44849370547547	3.7379415029726872	9.276654937793396e-5	Target_LV 495	0	0.555789185170581	Source_AGGF1_Target_LV 495_Adrenal Gland_Esophagus - Mucosa	Source_AGGF1_Target_LV 495_Esophagus - Mucosa_Adrenal Gland
Source_AGGF1	Adrenal Gland	Esophagus - Mucosa	331.44849370547547	3.7379415029726872	9.276654937793396e-5	Target_LV 522	1.4356009714333601e-9	-0.512973918824299	Source_AGGF1_Target_LV 522_Adrenal Gland_Esophagus - Mucosa	Source_AGGF1_Target_LV 522_Esophagus - Mucosa_Adrenal Gland
Source_AGGF1	Adrenal Gland	Esophagus - Mucosa	331.44849370547547	3.7379415029726872	9.276654937793396e-5	Target_LV 571	6.88649411657583e-5	0.427817985922122	Source_AGGF1_Target_LV 571_Adrenal Gland_Esophagus - Mucosa	Source_AGGF1_Target_LV 571_Esophagus - Mucosa_Adrenal Gland
Source_AGGF1	Adrenal Gland	Esophagus - Mucosa	331.44849370547547	3.7379415029726872	9.276654937793396e-5	Target_LV 591	0	-0.53583667200932406	Source_AGGF1_Target_LV 591_Adrenal Gland_Esophagus - Mucosa	Source_AGGF1_Target_LV 591_Esophagus - Mucosa_Adrenal Gland
Source_AGGF1	Adrenal Gland	Esophagus - Mucosa	331.44849370547547	3.7379415029726872	9.276654937793396e-5	Target_LV 633	8.58728647745721e-7	-0.465426491871849	Source_AGGF1_Target_LV 633_Adrenal Gland_Esophagus - Mucosa	Source_AGGF1_Target_LV 633_Esophagus - Mucosa_Adrenal Gland
Source_AGGF1	Adrenal Gland	Esophagus - Mucosa	331.44849370547547	3.7379415029726872	9.276654937793396e-5	Target_LV 646	0	0.649023821127136	Source_AGGF1_Target_LV 646_Adrenal Gland_Esophagus - Mucosa	Source_AGGF1_Target_LV 646_Esophagus - Mucosa_Adrenal Gland
Source_AGGF1	Adrenal Gland	Esophagus - Mucosa	331.44849370547547	3.7379415029726872	9.276654937793396e-5	Target_LV 652	1.64495944643406e-5	-0.44061373216985	Source_AGGF1_Target_LV 652_Adrenal Gland_Esophagus - Mucosa	Source_AGGF1_Target_LV 652_Esophagus - Mucosa_Adrenal Gland
Source_AGGF1	Adrenal Gland	Esophagus - Mucosa	331.44849370547547	3.7379415029726872	9.276654937793396e-5	Target_LV 85	0.00144866685440803	0.398664730346039	Source_AGGF1_Target_LV 85_Adrenal Gland_Esophagus - Mucosa	Source_AGGF1_Target_LV 85_Esophagus - Mucosa_Adrenal Gland
Source_APP	Adrenal Gland	Esophagus - Mucosa	329.75023600099496	3.715280966998862	1.014890130096588e-4	Target_104,SVM Eosinophils	6.6373216413007e-4	-0.406405662434767	Source_APP_Target_104,SVM Eosinophils_Adrenal Gland_Esophagus - Mucosa	Source_APP_Target_104,SVM Eosinophils_Esophagus - Mucosa_Adrenal Gland
Source_APP	Adrenal Gland	Esophagus - Mucosa	329.75023600099496	3.715280966998862	1.014890130096588e-4	Target_138,REACTOME_DEVELOPMENTAL_BIOLOGY	9.57067314288906e-10	0.516388011180778	Source_APP_Target_138,REACTOME_DEVELOPMENTAL_BIOLOGY_Adrenal Gland_Esophagus - Mucosa	Source_APP_Target_138,REACTOME_DEVELOPMENTAL_BIOLOGY_Esophagus - Mucosa_Adrenal Gland
Source_APP	Adrenal Gland	Esophagus - Mucosa	329.75023600099496	3.715280966998862	1.014890130096588e-4	Target_171,REACTOME_NEURONAL_SYSTEM	7.5944535576333e-4	0.40508374614761	Source_APP_Target_171,REACTOME_NEURONAL_SYSTEM_Adrenal Gland_Esophagus - Mucosa	Source_APP_Target_171,REACTOME_NEURONAL_SYSTEM_Esophagus - Mucosa_Adrenal Gland
Source_APP	Adrenal Gland	Esophagus - Mucosa	329.75023600099496	3.715280966998862	1.014890130096588e-4	Target_185,REACTOME_TRANSCRIPTION	9.1140467565686e-4	-0.403284588828565	Source_APP_Target_185,REACTOME_TRANSCRIPTION_Adrenal Gland_Esophagus - Mucosa	Source_APP_Target_185,REACTOME_TRANSCRIPTION_Esophagus - Mucosa_Adrenal Gland
Source_APP	Adrenal Gland	Esophagus - Mucosa	329.75023600099496	3.715280966998862	1.014890130096588e-4	Target_191,REACTOME_GPCR_DOWNSTREAM_SIGNALING	0	0.563088678837837	Source_APP_Target_191,REACTOME_GPCR_DOWNSTREAM_SIGNALING_Adrenal Gland_Esophagus - Mucosa	Source_APP_Target_191,REACTOME_GPCR_DOWNSTREAM_SIGNALING_Esophagus - Mucosa_Adrenal Gland
Source_APP	Adrenal Gland	Esophagus - Mucosa	329.75023600099496	3.715280966998862	1.014890130096588e-4	Target_199,PID_KITPATHWAY	1.6921763623845e-4	-0.419501022590388	Source_APP_Target_199,PID_KITPATHWAY_Adrenal Gland_Esophagus - Mucosa	Source_APP_Target_199,PID_KITPATHWAY_Esophagus - Mucosa_Adrenal Gland
Source_APP	Adrenal Gland	Esophagus - Mucosa	329.75023600099496	3.715280966998862	1.014890130096588e-4	Target_218,REACTOME_RNA_POL_II_TRANSCRIPTION	2.6027876292378e-4	-0.415436009183376	Source_APP_Target_218,REACTOME_RNA_POL_II_TRANSCRIPTION_Adrenal Gland_Esophagus - Mucosa	Source_APP_Target_218,REACTOME_RNA_POL_II_TRANSCRIPTION_Esophagus - Mucosa_Adrenal Gland
Source_APP	Adrenal Gland	Esophagus - Mucosa	329.75023600099496	3.715280966998862	1.014890130096588e-4	Target_227,REACTOME_GENERIC_TRANSCRIPTION_PATHWAY	3.32580891715395e-8	-0.490622430574543	Source_APP_Target_227,REACTOME_GENERIC_TRANSCRIPTION_PATHWAY_Adrenal Gland_Esophagus - Mucosa	Source_APP_Target_227,REACTOME_GENERIC_TRANSCRIPTION_PATHWAY_Esophagus - Mucosa_Adrenal Gland
Source_APP	Adrenal Gland	Esophagus - Mucosa	329.75023600099496	3.715280966998862	1.014890130096588e-4	Target_252,REACTOME_GPCR_LIGAND_BINDING	9.59833238827201e-5	-0.42477275309631	Source_APP_Target_252,REACTOME_GPCR_LIGAND_BINDING_Adrenal Gland_Esophagus - Mucosa	Source_APP_Target_252,REACTOME_GPCR_LIGAND_BINDING_Esophagus - Mucosa_Adrenal Gland
Source_APP	Adrenal Gland	Esophagus - Mucosa	329.75023600099496	3.715280966998862	1.014890130096588e-4	Target_261,REACTOME_METABOLISM_OF_LIPIDS_AND_LIPOPROTEINS	5.02613470771962e-5	-0.430678437479145	Source_APP_Target_261,REACTOME_METABOLISM_OF_LIPIDS_AND_LIPOPROTEINS_Adrenal Gland_Esophagus - Mucosa	Source_APP_Target_261,REACTOME_METABOLISM_OF_LIPIDS_AND_LIPOPROTEINS_Esophagus - Mucosa_Adrenal Gland
Source_APP	Adrenal Gland	Esophagus - Mucosa	329.75023600099496	3.715280966998862	1.014890130096588e-4	Target_265,REACTOME_METABOLISM_OF_LIPIDS_AND_LIPOPROTEINS	3.69207857833231e-5	0.433454622259189	Source_APP_Target_265,REACTOME_METABOLISM_OF_LIPIDS_AND_LIPOPROTEINS_Adrenal Gland_Esophagus - Mucosa	Source_APP_Target_265,REACTOME_METABOLISM_OF_LIPIDS_AND_LIPOPROTEINS_Esophagus - Mucosa_Adrenal Gland
Source_APP	Adrenal Gland	Esophagus - Mucosa	329.75023600099496	3.715280966998862	1.014890130096588e-4	Target_297,REACTOME_METABOLISM_OF_PROTEINS	7.89580534288348e-8	-0.484115867351086	Source_APP_Target_297,REACTOME_METABOLISM_OF_PROTEINS_Adrenal Gland_Esophagus - Mucosa	Source_APP_Target_297,REACTOME_METABOLISM_OF_PROTEINS_Esophagus - Mucosa_Adrenal Gland
Source_APP	Adrenal Gland	Esophagus - Mucosa	329.75023600099496	3.715280966998862	1.014890130096588e-4	Target_317,REACTOME_GENERIC_TRANSCRIPTION_PATHWAY	2.51813981062554e-5	-0.436864074368482	Source_APP_Target_317,REACTOME_GENERIC_TRANSCRIPTION_PATHWAY_Adrenal Gland_Esophagus - Mucosa	Source_APP_Target_317,REACTOME_GENERIC_TRANSCRIPTION_PATHWAY_Esophagus - Mucosa_Adrenal Gland
Source_APP	Adrenal Gland	Esophagus - Mucosa	329.75023600099496	3.715280966998862	1.014890130096588e-4	Target_325,KEGG_CELL_CYCLE	3.07960335055313e-6	-0.454939434883577	Source_APP_Target_325,KEGG_CELL_CYCLE_Adrenal Gland_Esophagus - Mucosa	Source_APP_Target_325,KEGG_CELL_CYCLE_Esophagus - Mucosa_Adrenal Gland
Source_APP	Adrenal Gland	Esophagus - Mucosa	329.75023600099496	3.715280966998862	1.014890130096588e-4	Target_326,REACTOME_DEVELOPMENTAL_BIOLOGY	4.18212096993109e-5	-0.432335979587186	Source_APP_Target_326,REACTOME_DEVELOPMENTAL_BIOLOGY_Adrenal Gland_Esophagus - Mucosa	Source_APP_Target_326,REACTOME_DEVELOPMENTAL_BIOLOGY_Esophagus - Mucosa_Adrenal Gland
Source_APP	Adrenal Gland	Esophagus - Mucosa	329.75023600099496	3.715280966998862	1.014890130096588e-4	Target_363,REACTOME_SIGNALING_BY_GPCR	0	0.577160464401973	Source_APP_Target_363,REACTOME_SIGNALING_BY_GPCR_Adrenal Gland_Esophagus - Mucosa	Source_APP_Target_363,REACTOME_SIGNALING_BY_GPCR_Esophagus - Mucosa_Adrenal Gland
Source_APP	Adrenal Gland	Esophagus - Mucosa	329.75023600099496	3.715280966998862	1.014890130096588e-4	Target_375,MIPS_SPLICEOSOME	1.50558651879074e-6	0.460860108170513	Source_APP_Target_375,MIPS_SPLICEOSOME_Adrenal Gland_Esophagus - Mucosa	Source_APP_Target_375,MIPS_SPLICEOSOME_Esophagus - Mucosa_Adrenal Gland
Source_APP	Adrenal Gland	Esophagus - Mucosa	329.75023600099496	3.715280966998862	1.014890130096588e-4	Target_389,REACTOME_DEPOSITION_OF_NEW_CENPA_CONTAINING_NUCLEOSOMES_AT_THE_CENTROMERE	2.24886892175036e-6	0.457554133649728	Source_APP_Target_389,REACTOME_DEPOSITION_OF_NEW_CENPA_CONTAINING_NUCLEOSOMES_AT_THE_CENTROMERE_Adrenal Gland_Esophagus - Mucosa	Source_APP_Target_389,REACTOME_DEPOSITION_OF_NEW_CENPA_CONTAINING_NUCLEOSOMES_AT_THE_CENTROMERE_Esophagus - Mucosa_Adrenal Gland
Source_APP	Adrenal Gland	Esophagus - Mucosa	329.75023600099496	3.715280966998862	1.014890130096588e-4	Target_392,SVM Eosinophils	1.10197926901368e-5	0.44410022815739	Source_APP_Target_392,SVM Eosinophils_Adrenal Gland_Esophagus - Mucosa	Source_APP_Target_392,SVM Eosinophils_Esophagus - Mucosa_Adrenal Gland
Source_APP	Adrenal Gland	Esophagus - Mucosa	329.75023600099496	3.715280966998862	1.014890130096588e-4	Target_416,MIPS_SPLICEOSOME	2.64629112400883e-7	-0.474789138111065	Source_APP_Target_416,MIPS_SPLICEOSOME_Adrenal Gland_Esophagus - Mucosa	Source_APP_Target_416,MIPS_SPLICEOSOME_Esophagus - Mucosa_Adrenal Gland
Source_APP	Adrenal Gland	Esophagus - Mucosa	329.75023600099496	3.715280966998862	1.014890130096588e-4	Target_420,REACTOME_METABOLISM_OF_LIPIDS_AND_LIPOPROTEINS	6.46020437145012e-9	0.502475728361754	Source_APP_Target_420,REACTOME_METABOLISM_OF_LIPIDS_AND_LIPOPROTEINS_Adrenal Gland_Esophagus - Mucosa	Source_APP_Target_420,REACTOME_METABOLISM_OF_LIPIDS_AND_LIPOPROTEINS_Esophagus - Mucosa_Adrenal Gland
Source_APP	Adrenal Gland	Esophagus - Mucosa	329.75023600099496	3.715280966998862	1.014890130096588e-4	Target_424,REACTOME_SIGNALLING_BY_NGF	9.54842132783185e-6	0.445337880917212	Source_APP_Target_424,REACTOME_SIGNALLING_BY_NGF_Adrenal Gland_Esophagus - Mucosa	Source_APP_Target_424,REACTOME_SIGNALLING_BY_NGF_Esophagus - Mucosa_Adrenal Gland
Source_APP	Adrenal Gland	Esophagus - Mucosa	329.75023600099496	3.715280966998862	1.014890130096588e-4	Target_428,REACTOME_GLOBAL_GENOMIC_NER_GG_NER	0.0040814333012984	0.388074596079222	Source_APP_Target_428,REACTOME_GLOBAL_GENOMIC_NER_GG_NER_Adrenal Gland_Esophagus - Mucosa	Source_APP_Target_428,REACTOME_GLOBAL_GENOMIC_NER_GG_NER_Esophagus - Mucosa_Adrenal Gland
Source_APP	Adrenal Gland	Esophagus - Mucosa	329.75023600099496	3.715280966998862	1.014890130096588e-4	Target_440,KEGG_MAPK_SIGNALING_PATHWAY	0.0013536137999548	0.399345739356874	Source_APP_Target_440,KEGG_MAPK_SIGNALING_PATHWAY_Adrenal Gland_Esophagus - Mucosa	Source_APP_Target_440,KEGG_MAPK_SIGNALING_PATHWAY_Esophagus - Mucosa_Adrenal Gland
Source_APP	Adrenal Gland	Esophagus - Mucosa	329.75023600099496	3.715280966998862	1.014890130096588e-4	Target_441,KEGG_PATHWAYS_IN_CANCER	1.87824460429198e-7	-0.47746112096646	Source_APP_Target_441,KEGG_PATHWAYS_IN_CANCER_Adrenal Gland_Esophagus - Mucosa	Source_APP_Target_441,KEGG_PATHWAYS_IN_CANCER_Esophagus - Mucosa_Adrenal Gland
Source_APP	Adrenal Gland	Esophagus - Mucosa	329.75023600099496	3.715280966998862	1.014890130096588e-4	Target_443,KEGG_CYTOKINE_CYTOKINE_RECEPTOR_INTERACTION	2.81497423815225e-7	0.474302451445395	Source_APP_Target_443,KEGG_CYTOKINE_CYTOKINE_RECEPTOR_INTERACTION_Adrenal Gland_Esophagus - Mucosa	Source_APP_Target_443,KEGG_CYTOKINE_CYTOKINE_RECEPTOR_INTERACTION_Esophagus - Mucosa_Adrenal Gland
Source_APP	Adrenal Gland	Esophagus - Mucosa	329.75023600099496	3.715280966998862	1.014890130096588e-4	Target_459,KEGG_REGULATION_OF_ACTIN_CYTOSKELETON	4.11696861251087e-5	-0.432477165232102	Source_APP_Target_459,KEGG_REGULATION_OF_ACTIN_CYTOSKELETON_Adrenal Gland_Esophagus - Mucosa	Source_APP_Target_459,KEGG_REGULATION_OF_ACTIN_CYTOSKELETON_Esophagus - Mucosa_Adrenal Gland
Source_APP	Adrenal Gland	Esophagus - Mucosa	329.75023600099496	3.715280966998862	1.014890130096588e-4	Target_466,KEGG_SMALL_CELL_LUNG_CANCER	7.01051807716624e-8	-0.485012907619511	Source_APP_Target_466,KEGG_SMALL_CELL_LUNG_CANCER_Adrenal Gland_Esophagus - Mucosa	Source_APP_Target_466,KEGG_SMALL_CELL_LUNG_CANCER_Esophagus - Mucosa_Adrenal Gland
Source_APP	Adrenal Gland	Esophagus - Mucosa	329.75023600099496	3.715280966998862	1.014890130096588e-4	Target_483,KEGG_CYSTEINE_AND_METHIONINE_METABOLISM	0	0.568715936880427	Source_APP_Target_483,KEGG_CYSTEINE_AND_METHIONINE_METABOLISM_Adrenal Gland_Esophagus - Mucosa	Source_APP_Target_483,KEGG_CYSTEINE_AND_METHIONINE_METABOLISM_Esophagus - Mucosa_Adrenal Gland
Source_APP	Adrenal Gland	Esophagus - Mucosa	329.75023600099496	3.715280966998862	1.014890130096588e-4	Target_496,REACTOME_SIGNALING_BY_GPCR	0.00100984981593877	0.402268125296604	Source_APP_Target_496,REACTOME_SIGNALING_BY_GPCR_Adrenal Gland_Esophagus - Mucosa	Source_APP_Target_496,REACTOME_SIGNALING_BY_GPCR_Esophagus - Mucosa_Adrenal Gland
Source_APP	Adrenal Gland	Esophagus - Mucosa	329.75023600099496	3.715280966998862	1.014890130096588e-4	Target_535,REACTOME_GENERIC_TRANSCRIPTION_PATHWAY	9.9985970804539e-4	-0.402366799546353	Source_APP_Target_535,REACTOME_GENERIC_TRANSCRIPTION_PATHWAY_Adrenal Gland_Esophagus - Mucosa	Source_APP_Target_535,REACTOME_GENERIC_TRANSCRIPTION_PATHWAY_Esophagus - Mucosa_Adrenal Gland
Source_APP	Adrenal Gland	Esophagus - Mucosa	329.75023600099496	3.715280966998862	1.014890130096588e-4	Target_551,REACTOME_MEMBRANE_TRAFFICKING	5.74838555644774e-7	-0.468650997621189	Source_APP_Target_551,REACTOME_MEMBRANE_TRAFFICKING_Adrenal Gland_Esophagus - Mucosa	Source_APP_Target_551,REACTOME_MEMBRANE_TRAFFICKING_Esophagus - Mucosa_Adrenal Gland
Source_APP	Adrenal Gland	Esophagus - Mucosa	329.75023600099496	3.715280966998862	1.014890130096588e-4	Target_556,SVM B cells naive	4.9803390367309e-7	-0.469794485556975	Source_APP_Target_556,SVM B cells naive_Adrenal Gland_Esophagus - Mucosa	Source_APP_Target_556,SVM B cells naive_Esophagus - Mucosa_Adrenal Gland
Source_APP	Adrenal Gland	Esophagus - Mucosa	329.75023600099496	3.715280966998862	1.014890130096588e-4	Target_6,PID_ERBB1_DOWNSTREAM_PATHWAY	1.71650022817715e-6	0.459784149908839	Source_APP_Target_6,PID_ERBB1_DOWNSTREAM_PATHWAY_Adrenal Gland_Esophagus - Mucosa	Source_APP_Target_6,PID_ERBB1_DOWNSTREAM_PATHWAY_Esophagus - Mucosa_Adrenal Gland
Source_APP	Adrenal Gland	Esophagus - Mucosa	329.75023600099496	3.715280966998862	1.014890130096588e-4	Target_605,MIPS_SPLICEOSOME	7.1360805234643e-4	-0.405695372156439	Source_APP_Target_605,MIPS_SPLICEOSOME_Adrenal Gland_Esophagus - Mucosa	Source_APP_Target_605,MIPS_SPLICEOSOME_Esophagus - Mucosa_Adrenal Gland
Source_APP	Adrenal Gland	Esophagus - Mucosa	329.75023600099496	3.715280966998862	1.014890130096588e-4	Target_618,REACTOME_TRANSMEMBRANE_TRANSPORT_OF_SMALL_MOLECULES	7.52494175859653e-7	0.466492106406767	Source_APP_Target_618,REACTOME_TRANSMEMBRANE_TRANSPORT_OF_SMALL_MOLECULES_Adrenal Gland_Esophagus - Mucosa	Source_APP_Target_618,REACTOME_TRANSMEMBRANE_TRANSPORT_OF_SMALL_MOLECULES_Esophagus - Mucosa_Adrenal Gland
Source_APP	Adrenal Gland	Esophagus - Mucosa	329.75023600099496	3.715280966998862	1.014890130096588e-4	Target_659,KEGG_UBIQUITIN_MEDIATED_PROTEOLYSIS	1.03643212132631e-5	0.444630464700786	Source_APP_Target_659,KEGG_UBIQUITIN_MEDIATED_PROTEOLYSIS_Adrenal Gland_Esophagus - Mucosa	Source_APP_Target_659,KEGG_UBIQUITIN_MEDIATED_PROTEOLYSIS_Esophagus - Mucosa_Adrenal Gland
Source_APP	Adrenal Gland	Esophagus - Mucosa	329.75023600099496	3.715280966998862	1.014890130096588e-4	Target_67,REACTOME_PROCESSING_OF_CAPPED_INTRON_CONTAINING_PRE_MRNA	4.79174892245027e-5	0.431109906038649	Source_APP_Target_67,REACTOME_PROCESSING_OF_CAPPED_INTRON_CONTAINING_PRE_MRNA_Adrenal Gland_Esophagus - Mucosa	Source_APP_Target_67,REACTOME_PROCESSING_OF_CAPPED_INTRON_CONTAINING_PRE_MRNA_Esophagus - Mucosa_Adrenal Gland
Source_APP	Adrenal Gland	Esophagus - Mucosa	329.75023600099496	3.715280966998862	1.014890130096588e-4	Target_685,REACTOME_SIGNALING_BY_GPCR	0	0.53606188282741	Source_APP_Target_685,REACTOME_SIGNALING_BY_GPCR_Adrenal Gland_Esophagus - Mucosa	Source_APP_Target_685,REACTOME_SIGNALING_BY_GPCR_Esophagus - Mucosa_Adrenal Gland
Source_APP	Adrenal Gland	Esophagus - Mucosa	329.75023600099496	3.715280966998862	1.014890130096588e-4	Target_692,REACTOME_TRANSPORT_OF_INORGANIC_CATIONS_ANIONS_AND_AMINO_ACIDS_OLIGOPEPTIDES	1.63633387726403e-5	0.440659780122913	Source_APP_Target_692,REACTOME_TRANSPORT_OF_INORGANIC_CATIONS_ANIONS_AND_AMINO_ACIDS_OLIGOPEPTIDES_Adrenal Gland_Esophagus - Mucosa	Source_APP_Target_692,REACTOME_TRANSPORT_OF_INORGANIC_CATIONS_ANIONS_AND_AMINO_ACIDS_OLIGOPEPTIDES_Esophagus - Mucosa_Adrenal Gland
Source_APP	Adrenal Gland	Esophagus - Mucosa	329.75023600099496	3.715280966998862	1.014890130096588e-4	Target_72,KEGG_AMINOACYL_TRNA_BIOSYNTHESIS	1.14608810886097e-5	0.443760445055057	Source_APP_Target_72,KEGG_AMINOACYL_TRNA_BIOSYNTHESIS_Adrenal Gland_Esophagus - Mucosa	Source_APP_Target_72,KEGG_AMINOACYL_TRNA_BIOSYNTHESIS_Esophagus - Mucosa_Adrenal Gland
Source_APP	Adrenal Gland	Esophagus - Mucosa	329.75023600099496	3.715280966998862	1.014890130096588e-4	Target_LV 154	1.62964636940544e-6	0.460210159600945	Source_APP_Target_LV 154_Adrenal Gland_Esophagus - Mucosa	Source_APP_Target_LV 154_Esophagus - Mucosa_Adrenal Gland
Source_APP	Adrenal Gland	Esophagus - Mucosa	329.75023600099496	3.715280966998862	1.014890130096588e-4	Target_LV 167	1.292861559512e-4	0.422014864067258	Source_APP_Target_LV 167_Adrenal Gland_Esophagus - Mucosa	Source_APP_Target_LV 167_Esophagus - Mucosa_Adrenal Gland
Source_APP	Adrenal Gland	Esophagus - Mucosa	329.75023600099496	3.715280966998862	1.014890130096588e-4	Target_LV 203	2.869713703193e-4	-0.414506683363624	Source_APP_Target_LV 203_Adrenal Gland_Esophagus - Mucosa	Source_APP_Target_LV 203_Esophagus - Mucosa_Adrenal Gland
Source_APP	Adrenal Gland	Esophagus - Mucosa	329.75023600099496	3.715280966998862	1.014890130096588e-4	Target_LV 207	2.39266828572227e-10	0.527315873596356	Source_APP_Target_LV 207_Adrenal Gland_Esophagus - Mucosa	Source_APP_Target_LV 207_Esophagus - Mucosa_Adrenal Gland
Source_APP	Adrenal Gland	Esophagus - Mucosa	329.75023600099496	3.715280966998862	1.014890130096588e-4	Target_LV 212	0	0.603002856858693	Source_APP_Target_LV 212_Adrenal Gland_Esophagus - Mucosa	Source_APP_Target_LV 212_Esophagus - Mucosa_Adrenal Gland
Source_APP	Adrenal Gland	Esophagus - Mucosa	329.75023600099496	3.715280966998862	1.014890130096588e-4	Target_LV 215	0.00166397733103629	0.39726945783622297	Source_APP_Target_LV 215_Adrenal Gland_Esophagus - Mucosa	Source_APP_Target_LV 215_Esophagus - Mucosa_Adrenal Gland
Source_APP	Adrenal Gland	Esophagus - Mucosa	329.75023600099496	3.715280966998862	1.014890130096588e-4	Target_LV 264	2.0098413600067e-7	-0.47693659893038	Source_APP_Target_LV 264_Adrenal Gland_Esophagus - Mucosa	Source_APP_Target_LV 264_Esophagus - Mucosa_Adrenal Gland
Source_APP	Adrenal Gland	Esophagus - Mucosa	329.75023600099496	3.715280966998862	1.014890130096588e-4	Target_LV 271	2.39266828572227e-10	0.523625700686913	Source_APP_Target_LV 271_Adrenal Gland_Esophagus - Mucosa	Source_APP_Target_LV 271_Esophagus - Mucosa_Adrenal Gland
Source_APP	Adrenal Gland	Esophagus - Mucosa	329.75023600099496	3.715280966998862	1.014890130096588e-4	Target_LV 303	1.1916492983576e-4	-0.422772149844394	Source_APP_Target_LV 303_Adrenal Gland_Esophagus - Mucosa	Source_APP_Target_LV 303_Esophagus - Mucosa_Adrenal Gland
Source_APP	Adrenal Gland	Esophagus - Mucosa	329.75023600099496	3.715280966998862	1.014890130096588e-4	Target_LV 333	4.06753608572785e-9	-0.505908554291991	Source_APP_Target_LV 333_Adrenal Gland_Esophagus - Mucosa	Source_APP_Target_LV 333_Esophagus - Mucosa_Adrenal Gland
Source_APP	Adrenal Gland	Esophagus - Mucosa	329.75023600099496	3.715280966998862	1.014890130096588e-4	Target_LV 391	0.00181721624992903	-0.396379026257449	Source_APP_Target_LV 391_Adrenal Gland_Esophagus - Mucosa	Source_APP_Target_LV 391_Esophagus - Mucosa_Adrenal Gland
Source_APP	Adrenal Gland	Esophagus - Mucosa	329.75023600099496	3.715280966998862	1.014890130096588e-4	Target_LV 412	1.19633414286113e-9	0.514723605787715	Source_APP_Target_LV 412_Adrenal Gland_Esophagus - Mucosa	Source_APP_Target_LV 412_Esophagus - Mucosa_Adrenal Gland
Source_APP	Adrenal Gland	Esophagus - Mucosa	329.75023600099496	3.715280966998862	1.014890130096588e-4	Target_LV 421	0	-0.671054778295965	Source_APP_Target_LV 421_Adrenal Gland_Esophagus - Mucosa	Source_APP_Target_LV 421_Esophagus - Mucosa_Adrenal Gland
Source_APP	Adrenal Gland	Esophagus - Mucosa	329.75023600099496	3.715280966998862	1.014890130096588e-4	Target_LV 47	8.65588427720887e-5	0.425723901063226	Source_APP_Target_LV 47_Adrenal Gland_Esophagus - Mucosa	Source_APP_Target_LV 47_Esophagus - Mucosa_Adrenal Gland
Source_APP	Adrenal Gland	Esophagus - Mucosa	329.75023600099496	3.715280966998862	1.014890130096588e-4	Target_LV 486	1.75669705537729e-5	-0.440038040338865	Source_APP_Target_LV 486_Adrenal Gland_Esophagus - Mucosa	Source_APP_Target_LV 486_Esophagus - Mucosa_Adrenal Gland
Source_APP	Adrenal Gland	Esophagus - Mucosa	329.75023600099496	3.715280966998862	1.014890130096588e-4	Target_LV 495	0.0011046566648254	0.401376059652471	Source_APP_Target_LV 495_Adrenal Gland_Esophagus - Mucosa	Source_APP_Target_LV 495_Esophagus - Mucosa_Adrenal Gland
Source_APP	Adrenal Gland	Esophagus - Mucosa	329.75023600099496	3.715280966998862	1.014890130096588e-4	Target_LV 513	1.3927746017872e-4	-0.421321685934961	Source_APP_Target_LV 513_Adrenal Gland_Esophagus - Mucosa	Source_APP_Target_LV 513_Esophagus - Mucosa_Adrenal Gland
Source_APP	Adrenal Gland	Esophagus - Mucosa	329.75023600099496	3.715280966998862	1.014890130096588e-4	Target_LV 522	1.1173760894323e-7	-0.481471315355964	Source_APP_Target_LV 522_Adrenal Gland_Esophagus - Mucosa	Source_APP_Target_LV 522_Esophagus - Mucosa_Adrenal Gland
Source_APP	Adrenal Gland	Esophagus - Mucosa	329.75023600099496	3.715280966998862	1.014890130096588e-4	Target_LV 571	9.32901364603111e-7	0.464758029465443	Source_APP_Target_LV 571_Adrenal Gland_Esophagus - Mucosa	Source_APP_Target_LV 571_Esophagus - Mucosa_Adrenal Gland
Source_APP	Adrenal Gland	Esophagus - Mucosa	329.75023600099496	3.715280966998862	1.014890130096588e-4	Target_LV 579	0.00217034430018148	0.394576060785648	Source_APP_Target_LV 579_Adrenal Gland_Esophagus - Mucosa	Source_APP_Target_LV 579_Esophagus - Mucosa_Adrenal Gland
Source_APP	Adrenal Gland	Esophagus - Mucosa	329.75023600099496	3.715280966998862	1.014890130096588e-4	Target_LV 591	0	-0.558373457197162	Source_APP_Target_LV 591_Adrenal Gland_Esophagus - Mucosa	Source_APP_Target_LV 591_Esophagus - Mucosa_Adrenal Gland
Source_APP	Adrenal Gland	Esophagus - Mucosa	329.75023600099496	3.715280966998862	1.014890130096588e-4	Target_LV 606	7.1165108895554e-4	0.405722323646041	Source_APP_Target_LV 606_Adrenal Gland_Esophagus - Mucosa	Source_APP_Target_LV 606_Esophagus - Mucosa_Adrenal Gland
Source_APP	Adrenal Gland	Esophagus - Mucosa	329.75023600099496	3.715280966998862	1.014890130096588e-4	Target_LV 633	5.16098549230293e-7	-0.469510486911666	Source_APP_Target_LV 633_Adrenal Gland_Esophagus - Mucosa	Source_APP_Target_LV 633_Esophagus - Mucosa_Adrenal Gland
Source_APP	Adrenal Gland	Esophagus - Mucosa	329.75023600099496	3.715280966998862	1.014890130096588e-4	Target_LV 646	0	0.613498662074559	Source_APP_Target_LV 646_Adrenal Gland_Esophagus - Mucosa	Source_APP_Target_LV 646_Esophagus - Mucosa_Adrenal Gland
Source_APP	Adrenal Gland	Esophagus - Mucosa	329.75023600099496	3.715280966998862	1.014890130096588e-4	Target_LV 681	0.00206930287554274	0.395061157347724	Source_APP_Target_LV 681_Adrenal Gland_Esophagus - Mucosa	Source_APP_Target_LV 681_Esophagus - Mucosa_Adrenal Gland
Source_APP	Adrenal Gland	Esophagus - Mucosa	329.75023600099496	3.715280966998862	1.014890130096588e-4	Target_LV 85	4.8571166200162e-8	0.487775618813013	Source_APP_Target_LV 85_Adrenal Gland_Esophagus - Mucosa	Source_APP_Target_LV 85_Esophagus - Mucosa_Adrenal Gland
Source_APP	Adrenal Gland	Esophagus - Mucosa	329.75023600099496	3.715280966998862	1.014890130096588e-4	Target_LV 96	2.41180963200804e-7	-0.475511843425673	Source_APP_Target_LV 96_Adrenal Gland_Esophagus - Mucosa	Source_APP_Target_LV 96_Esophagus - Mucosa_Adrenal Gland
Source_NRTN	Adrenal Gland	Esophagus - Mucosa	315.9470873260293	3.531099999483805	2.069176305485679e-4	Target_10,BIOCARTA_CARM_ER_PATHWAY	9.27137426702807e-5	0.425092046215686	Source_NRTN_Target_10,BIOCARTA_CARM_ER_PATHWAY_Adrenal Gland_Esophagus - Mucosa	Source_NRTN_Target_10,BIOCARTA_CARM_ER_PATHWAY_Esophagus - Mucosa_Adrenal Gland
Source_NRTN	Adrenal Gland	Esophagus - Mucosa	315.9470873260293	3.531099999483805	2.069176305485679e-4	Target_111,REACTOME_DEVELOPMENTAL_BIOLOGY	0	-0.546908725805557	Source_NRTN_Target_111,REACTOME_DEVELOPMENTAL_BIOLOGY_Adrenal Gland_Esophagus - Mucosa	Source_NRTN_Target_111,REACTOME_DEVELOPMENTAL_BIOLOGY_Esophagus - Mucosa_Adrenal Gland
Source_NRTN	Adrenal Gland	Esophagus - Mucosa	315.9470873260293	3.531099999483805	2.069176305485679e-4	Target_138,REACTOME_DEVELOPMENTAL_BIOLOGY	2.06224079546402e-6	-0.458271233206846	Source_NRTN_Target_138,REACTOME_DEVELOPMENTAL_BIOLOGY_Adrenal Gland_Esophagus - Mucosa	Source_NRTN_Target_138,REACTOME_DEVELOPMENTAL_BIOLOGY_Esophagus - Mucosa_Adrenal Gland
Source_NRTN	Adrenal Gland	Esophagus - Mucosa	315.9470873260293	3.531099999483805	2.069176305485679e-4	Target_155,KEGG_INSULIN_SIGNALING_PATHWAY	0.00397807134732275	0.388341422722281	Source_NRTN_Target_155,KEGG_INSULIN_SIGNALING_PATHWAY_Adrenal Gland_Esophagus - Mucosa	Source_NRTN_Target_155,KEGG_INSULIN_SIGNALING_PATHWAY_Esophagus - Mucosa_Adrenal Gland
Source_NRTN	Adrenal Gland	Esophagus - Mucosa	315.9470873260293	3.531099999483805	2.069176305485679e-4	Target_156,REACTOME_MUSCLE_CONTRACTION	0.00209413243177758	-0.394939864518566	Source_NRTN_Target_156,REACTOME_MUSCLE_CONTRACTION_Adrenal Gland_Esophagus - Mucosa	Source_NRTN_Target_156,REACTOME_MUSCLE_CONTRACTION_Esophagus - Mucosa_Adrenal Gland
Source_NRTN	Adrenal Gland	Esophagus - Mucosa	315.9470873260293	3.531099999483805	2.069176305485679e-4	Target_185,REACTOME_TRANSCRIPTION	0	0.540059494640395	Source_NRTN_Target_185,REACTOME_TRANSCRIPTION_Adrenal Gland_Esophagus - Mucosa	Source_NRTN_Target_185,REACTOME_TRANSCRIPTION_Esophagus - Mucosa_Adrenal Gland
Source_NRTN	Adrenal Gland	Esophagus - Mucosa	315.9470873260293	3.531099999483805	2.069176305485679e-4	Target_191,REACTOME_GPCR_DOWNSTREAM_SIGNALING	1.65094111714836e-8	-0.495807300151481	Source_NRTN_Target_191,REACTOME_GPCR_DOWNSTREAM_SIGNALING_Adrenal Gland_Esophagus - Mucosa	Source_NRTN_Target_191,REACTOME_GPCR_DOWNSTREAM_SIGNALING_Esophagus - Mucosa_Adrenal Gland
Source_NRTN	Adrenal Gland	Esophagus - Mucosa	315.9470873260293	3.531099999483805	2.069176305485679e-4	Target_199,PID_KITPATHWAY	5.2973675845891e-6	0.450374478056072	Source_NRTN_Target_199,PID_KITPATHWAY_Adrenal Gland_Esophagus - Mucosa	Source_NRTN_Target_199,PID_KITPATHWAY_Esophagus - Mucosa_Adrenal Gland
Source_NRTN	Adrenal Gland	Esophagus - Mucosa	315.9470873260293	3.531099999483805	2.069176305485679e-4	Target_218,REACTOME_RNA_POL_II_TRANSCRIPTION	1.6748678000055902e-9	0.512405899055404	Source_NRTN_Target_218,REACTOME_RNA_POL_II_TRANSCRIPTION_Adrenal Gland_Esophagus - Mucosa	Source_NRTN_Target_218,REACTOME_RNA_POL_II_TRANSCRIPTION_Esophagus - Mucosa_Adrenal Gland
Source_NRTN	Adrenal Gland	Esophagus - Mucosa	315.9470873260293	3.531099999483805	2.069176305485679e-4	Target_220,REACTOME_METABOLISM_OF_LIPIDS_AND_LIPOPROTEINS	4.87183152997339e-5	-0.43096022961646	Source_NRTN_Target_220,REACTOME_METABOLISM_OF_LIPIDS_AND_LIPOPROTEINS_Adrenal Gland_Esophagus - Mucosa	Source_NRTN_Target_220,REACTOME_METABOLISM_OF_LIPIDS_AND_LIPOPROTEINS_Esophagus - Mucosa_Adrenal Gland
Source_NRTN	Adrenal Gland	Esophagus - Mucosa	315.9470873260293	3.531099999483805	2.069176305485679e-4	Target_227,REACTOME_GENERIC_TRANSCRIPTION_PATHWAY	0.00134463818341457	0.399412417518088	Source_NRTN_Target_227,REACTOME_GENERIC_TRANSCRIPTION_PATHWAY_Adrenal Gland_Esophagus - Mucosa	Source_NRTN_Target_227,REACTOME_GENERIC_TRANSCRIPTION_PATHWAY_Esophagus - Mucosa_Adrenal Gland
Source_NRTN	Adrenal Gland	Esophagus - Mucosa	315.9470873260293	3.531099999483805	2.069176305485679e-4	Target_23,MIPS_CEN_COMPLEX	1.61505109286253e-8	-0.49593872003174	Source_NRTN_Target_23,MIPS_CEN_COMPLEX_Adrenal Gland_Esophagus - Mucosa	Source_NRTN_Target_23,MIPS_CEN_COMPLEX_Esophagus - Mucosa_Adrenal Gland
Source_NRTN	Adrenal Gland	Esophagus - Mucosa	315.9470873260293	3.531099999483805	2.069176305485679e-4	Target_240,IRIS_PlasmaCell-FromPBMC	6.02952408002011e-8	0.486164767375159	Source_NRTN_Target_240,IRIS_PlasmaCell-FromPBMC_Adrenal Gland_Esophagus - Mucosa	Source_NRTN_Target_240,IRIS_PlasmaCell-FromPBMC_Esophagus - Mucosa_Adrenal Gland
Source_NRTN	Adrenal Gland	Esophagus - Mucosa	315.9470873260293	3.531099999483805	2.069176305485679e-4	Target_252,REACTOME_GPCR_LIGAND_BINDING	0.0023200943498134	0.393895828011001	Source_NRTN_Target_252,REACTOME_GPCR_LIGAND_BINDING_Adrenal Gland_Esophagus - Mucosa	Source_NRTN_Target_252,REACTOME_GPCR_LIGAND_BINDING_Esophagus - Mucosa_Adrenal Gland
Source_NRTN	Adrenal Gland	Esophagus - Mucosa	315.9470873260293	3.531099999483805	2.069176305485679e-4	Target_261,REACTOME_METABOLISM_OF_LIPIDS_AND_LIPOPROTEINS	3.23369118815364e-7	0.473213361361238	Source_NRTN_Target_261,REACTOME_METABOLISM_OF_LIPIDS_AND_LIPOPROTEINS_Adrenal Gland_Esophagus - Mucosa	Source_NRTN_Target_261,REACTOME_METABOLISM_OF_LIPIDS_AND_LIPOPROTEINS_Esophagus - Mucosa_Adrenal Gland
Source_NRTN	Adrenal Gland	Esophagus - Mucosa	315.9470873260293	3.531099999483805	2.069176305485679e-4	Target_297,REACTOME_METABOLISM_OF_PROTEINS	5.08549680788839e-6	0.450720225048947	Source_NRTN_Target_297,REACTOME_METABOLISM_OF_PROTEINS_Adrenal Gland_Esophagus - Mucosa	Source_NRTN_Target_297,REACTOME_METABOLISM_OF_PROTEINS_Esophagus - Mucosa_Adrenal Gland
Source_NRTN	Adrenal Gland	Esophagus - Mucosa	315.9470873260293	3.531099999483805	2.069176305485679e-4	Target_30,IRIS_Neutrophil-Resting	4.9176032742792e-4	0.40932791274934	Source_NRTN_Target_30,IRIS_Neutrophil-Resting_Adrenal Gland_Esophagus - Mucosa	Source_NRTN_Target_30,IRIS_Neutrophil-Resting_Esophagus - Mucosa_Adrenal Gland
Source_NRTN	Adrenal Gland	Esophagus - Mucosa	315.9470873260293	3.531099999483805	2.069176305485679e-4	Target_311,PID_MET_PATHWAY	3.25690007052515e-6	0.454471104104288	Source_NRTN_Target_311,PID_MET_PATHWAY_Adrenal Gland_Esophagus - Mucosa	Source_NRTN_Target_311,PID_MET_PATHWAY_Esophagus - Mucosa_Adrenal Gland
Source_NRTN	Adrenal Gland	Esophagus - Mucosa	315.9470873260293	3.531099999483805	2.069176305485679e-4	Target_334,REACTOME_TRANSMEMBRANE_TRANSPORT_OF_SMALL_MOLECULES	1.64256677814834e-6	0.460145708681064	Source_NRTN_Target_334,REACTOME_TRANSMEMBRANE_TRANSPORT_OF_SMALL_MOLECULES_Adrenal Gland_Esophagus - Mucosa	Source_NRTN_Target_334,REACTOME_TRANSMEMBRANE_TRANSPORT_OF_SMALL_MOLECULES_Esophagus - Mucosa_Adrenal Gland
Source_NRTN	Adrenal Gland	Esophagus - Mucosa	315.9470873260293	3.531099999483805	2.069176305485679e-4	Target_347,REACTOME_METABOLISM_OF_RNA	3.56794694766904e-6	0.453707252370138	Source_NRTN_Target_347,REACTOME_METABOLISM_OF_RNA_Adrenal Gland_Esophagus - Mucosa	Source_NRTN_Target_347,REACTOME_METABOLISM_OF_RNA_Esophagus - Mucosa_Adrenal Gland
Source_NRTN	Adrenal Gland	Esophagus - Mucosa	315.9470873260293	3.531099999483805	2.069176305485679e-4	Target_363,REACTOME_SIGNALING_BY_GPCR	0	-0.584031440985349	Source_NRTN_Target_363,REACTOME_SIGNALING_BY_GPCR_Adrenal Gland_Esophagus - Mucosa	Source_NRTN_Target_363,REACTOME_SIGNALING_BY_GPCR_Esophagus - Mucosa_Adrenal Gland
Source_NRTN	Adrenal Gland	Esophagus - Mucosa	315.9470873260293	3.531099999483805	2.069176305485679e-4	Target_365,REACTOME_GENERIC_TRANSCRIPTION_PATHWAY	3.0154331834642e-4	0.414034108241526	Source_NRTN_Target_365,REACTOME_GENERIC_TRANSCRIPTION_PATHWAY_Adrenal Gland_Esophagus - Mucosa	Source_NRTN_Target_365,REACTOME_GENERIC_TRANSCRIPTION_PATHWAY_Esophagus - Mucosa_Adrenal Gland
Source_NRTN	Adrenal Gland	Esophagus - Mucosa	315.9470873260293	3.531099999483805	2.069176305485679e-4	Target_375,MIPS_SPLICEOSOME	9.66637987431795e-8	-0.482576680541297	Source_NRTN_Target_375,MIPS_SPLICEOSOME_Adrenal Gland_Esophagus - Mucosa	Source_NRTN_Target_375,MIPS_SPLICEOSOME_Esophagus - Mucosa_Adrenal Gland
Source_NRTN	Adrenal Gland	Esophagus - Mucosa	315.9470873260293	3.531099999483805	2.069176305485679e-4	Target_379,PID_BETACATENIN_NUC_PATHWAY	1.9132696789925e-4	-0.418347204293696	Source_NRTN_Target_379,PID_BETACATENIN_NUC_PATHWAY_Adrenal Gland_Esophagus - Mucosa	Source_NRTN_Target_379,PID_BETACATENIN_NUC_PATHWAY_Esophagus - Mucosa_Adrenal Gland
Source_NRTN	Adrenal Gland	Esophagus - Mucosa	315.9470873260293	3.531099999483805	2.069176305485679e-4	Target_409,IRIS_Monocyte-Day0	6.3230566253125e-4	0.40688024540153	Source_NRTN_Target_409,IRIS_Monocyte-Day0_Adrenal Gland_Esophagus - Mucosa	Source_NRTN_Target_409,IRIS_Monocyte-Day0_Esophagus - Mucosa_Adrenal Gland
Source_NRTN	Adrenal Gland	Esophagus - Mucosa	315.9470873260293	3.531099999483805	2.069176305485679e-4	Target_416,MIPS_SPLICEOSOME	4.6117425056446e-4	0.409950012064171	Source_NRTN_Target_416,MIPS_SPLICEOSOME_Adrenal Gland_Esophagus - Mucosa	Source_NRTN_Target_416,MIPS_SPLICEOSOME_Esophagus - Mucosa_Adrenal Gland
Source_NRTN	Adrenal Gland	Esophagus - Mucosa	315.9470873260293	3.531099999483805	2.069176305485679e-4	Target_420,REACTOME_METABOLISM_OF_LIPIDS_AND_LIPOPROTEINS	1.05475996039495e-5	-0.444479032157433	Source_NRTN_Target_420,REACTOME_METABOLISM_OF_LIPIDS_AND_LIPOPROTEINS_Adrenal Gland_Esophagus - Mucosa	Source_NRTN_Target_420,REACTOME_METABOLISM_OF_LIPIDS_AND_LIPOPROTEINS_Esophagus - Mucosa_Adrenal Gland
Source_NRTN	Adrenal Gland	Esophagus - Mucosa	315.9470873260293	3.531099999483805	2.069176305485679e-4	Target_428,REACTOME_GLOBAL_GENOMIC_NER_GG_NER	0.00263991370596006	-0.392574863624157	Source_NRTN_Target_428,REACTOME_GLOBAL_GENOMIC_NER_GG_NER_Adrenal Gland_Esophagus - Mucosa	Source_NRTN_Target_428,REACTOME_GLOBAL_GENOMIC_NER_GG_NER_Esophagus - Mucosa_Adrenal Gland
Source_NRTN	Adrenal Gland	Esophagus - Mucosa	315.9470873260293	3.531099999483805	2.069176305485679e-4	Target_441,KEGG_PATHWAYS_IN_CANCER	1.93806131143504e-8	0.49458992636795	Source_NRTN_Target_441,KEGG_PATHWAYS_IN_CANCER_Adrenal Gland_Esophagus - Mucosa	Source_NRTN_Target_441,KEGG_PATHWAYS_IN_CANCER_Esophagus - Mucosa_Adrenal Gland
Source_NRTN	Adrenal Gland	Esophagus - Mucosa	315.9470873260293	3.531099999483805	2.069176305485679e-4	Target_455,REACTOME_METABOLISM_OF_LIPIDS_AND_LIPOPROTEINS	0.00176070262135442	0.39669865805174	Source_NRTN_Target_455,REACTOME_METABOLISM_OF_LIPIDS_AND_LIPOPROTEINS_Adrenal Gland_Esophagus - Mucosa	Source_NRTN_Target_455,REACTOME_METABOLISM_OF_LIPIDS_AND_LIPOPROTEINS_Esophagus - Mucosa_Adrenal Gland
Source_NRTN	Adrenal Gland	Esophagus - Mucosa	315.9470873260293	3.531099999483805	2.069176305485679e-4	Target_466,KEGG_SMALL_CELL_LUNG_CANCER	0	0.551212313242655	Source_NRTN_Target_466,KEGG_SMALL_CELL_LUNG_CANCER_Adrenal Gland_Esophagus - Mucosa	Source_NRTN_Target_466,KEGG_SMALL_CELL_LUNG_CANCER_Esophagus - Mucosa_Adrenal Gland
Source_NRTN	Adrenal Gland	Esophagus - Mucosa	315.9470873260293	3.531099999483805	2.069176305485679e-4	Target_471,REACTOME_PROCESSING_OF_CAPPED_INTRON_CONTAINING_PRE_MRNA	1.4634528266133e-4	0.420859874619897	Source_NRTN_Target_471,REACTOME_PROCESSING_OF_CAPPED_INTRON_CONTAINING_PRE_MRNA_Adrenal Gland_Esophagus - Mucosa	Source_NRTN_Target_471,REACTOME_PROCESSING_OF_CAPPED_INTRON_CONTAINING_PRE_MRNA_Esophagus - Mucosa_Adrenal Gland
Source_NRTN	Adrenal Gland	Esophagus - Mucosa	315.9470873260293	3.531099999483805	2.069176305485679e-4	Target_474,REACTOME_GPCR_LIGAND_BINDING	4.0695746391072e-4	-0.41115797257972603	Source_NRTN_Target_474,REACTOME_GPCR_LIGAND_BINDING_Adrenal Gland_Esophagus - Mucosa	Source_NRTN_Target_474,REACTOME_GPCR_LIGAND_BINDING_Esophagus - Mucosa_Adrenal Gland
Source_NRTN	Adrenal Gland	Esophagus - Mucosa	315.9470873260293	3.531099999483805	2.069176305485679e-4	Target_505,REACTOME_SIGNALING_BY_GPCR	1.8060709617873e-4	0.418889526501527	Source_NRTN_Target_505,REACTOME_SIGNALING_BY_GPCR_Adrenal Gland_Esophagus - Mucosa	Source_NRTN_Target_505,REACTOME_SIGNALING_BY_GPCR_Esophagus - Mucosa_Adrenal Gland
Source_NRTN	Adrenal Gland	Esophagus - Mucosa	315.9470873260293	3.531099999483805	2.069176305485679e-4	Target_517,REACTOME_METABOLISM_OF_PROTEINS	0.0025070923826167	0.393103611263685	Source_NRTN_Target_517,REACTOME_METABOLISM_OF_PROTEINS_Adrenal Gland_Esophagus - Mucosa	Source_NRTN_Target_517,REACTOME_METABOLISM_OF_PROTEINS_Esophagus - Mucosa_Adrenal Gland
Source_NRTN	Adrenal Gland	Esophagus - Mucosa	315.9470873260293	3.531099999483805	2.069176305485679e-4	Target_551,REACTOME_MEMBRANE_TRAFFICKING	0	0.538583492831561	Source_NRTN_Target_551,REACTOME_MEMBRANE_TRAFFICKING_Adrenal Gland_Esophagus - Mucosa	Source_NRTN_Target_551,REACTOME_MEMBRANE_TRAFFICKING_Esophagus - Mucosa_Adrenal Gland
Source_NRTN	Adrenal Gland	Esophagus - Mucosa	315.9470873260293	3.531099999483805	2.069176305485679e-4	Target_6,PID_ERBB1_DOWNSTREAM_PATHWAY	0.0012806912522767	-0.39990029997717	Source_NRTN_Target_6,PID_ERBB1_DOWNSTREAM_PATHWAY_Adrenal Gland_Esophagus - Mucosa	Source_NRTN_Target_6,PID_ERBB1_DOWNSTREAM_PATHWAY_Esophagus - Mucosa_Adrenal Gland
Source_NRTN	Adrenal Gland	Esophagus - Mucosa	315.9470873260293	3.531099999483805	2.069176305485679e-4	Target_611,KEGG_BASE_EXCISION_REPAIR	0	0.615049737956052	Source_NRTN_Target_611,KEGG_BASE_EXCISION_REPAIR_Adrenal Gland_Esophagus - Mucosa	Source_NRTN_Target_611,KEGG_BASE_EXCISION_REPAIR_Esophagus - Mucosa_Adrenal Gland
Source_NRTN	Adrenal Gland	Esophagus - Mucosa	315.9470873260293	3.531099999483805	2.069176305485679e-4	Target_618,REACTOME_TRANSMEMBRANE_TRANSPORT_OF_SMALL_MOLECULES	0	-0.534513555557957	Source_NRTN_Target_618,REACTOME_TRANSMEMBRANE_TRANSPORT_OF_SMALL_MOLECULES_Adrenal Gland_Esophagus - Mucosa	Source_NRTN_Target_618,REACTOME_TRANSMEMBRANE_TRANSPORT_OF_SMALL_MOLECULES_Esophagus - Mucosa_Adrenal Gland
Source_NRTN	Adrenal Gland	Esophagus - Mucosa	315.9470873260293	3.531099999483805	2.069176305485679e-4	Target_62,PID_SYNDECAN_1_PATHWAY	1.4204805042017e-4	-0.421138008289006	Source_NRTN_Target_62,PID_SYNDECAN_1_PATHWAY_Adrenal Gland_Esophagus - Mucosa	Source_NRTN_Target_62,PID_SYNDECAN_1_PATHWAY_Esophagus - Mucosa_Adrenal Gland
Source_NRTN	Adrenal Gland	Esophagus - Mucosa	315.9470873260293	3.531099999483805	2.069176305485679e-4	Target_632,REACTOME_GENERIC_TRANSCRIPTION_PATHWAY	2.02766673873533e-5	-0.438777532051181	Source_NRTN_Target_632,REACTOME_GENERIC_TRANSCRIPTION_PATHWAY_Adrenal Gland_Esophagus - Mucosa	Source_NRTN_Target_632,REACTOME_GENERIC_TRANSCRIPTION_PATHWAY_Esophagus - Mucosa_Adrenal Gland
Source_NRTN	Adrenal Gland	Esophagus - Mucosa	315.9470873260293	3.531099999483805	2.069176305485679e-4	Target_638,REACTOME_METABOLISM_OF_NON_CODING_RNA	0.00319469906943537	-0.390612999624468	Source_NRTN_Target_638,REACTOME_METABOLISM_OF_NON_CODING_RNA_Adrenal Gland_Esophagus - Mucosa	Source_NRTN_Target_638,REACTOME_METABOLISM_OF_NON_CODING_RNA_Esophagus - Mucosa_Adrenal Gland
Source_NRTN	Adrenal Gland	Esophagus - Mucosa	315.9470873260293	3.531099999483805	2.069176305485679e-4	Target_651,REACTOME_DEVELOPMENTAL_BIOLOGY	0.00139305430470982	0.39905772426178	Source_NRTN_Target_651,REACTOME_DEVELOPMENTAL_BIOLOGY_Adrenal Gland_Esophagus - Mucosa	Source_NRTN_Target_651,REACTOME_DEVELOPMENTAL_BIOLOGY_Esophagus - Mucosa_Adrenal Gland
Source_NRTN	Adrenal Gland	Esophagus - Mucosa	315.9470873260293	3.531099999483805	2.069176305485679e-4	Target_685,REACTOME_SIGNALING_BY_GPCR	2.2132181642931e-8	-0.493635362954069	Source_NRTN_Target_685,REACTOME_SIGNALING_BY_GPCR_Adrenal Gland_Esophagus - Mucosa	Source_NRTN_Target_685,REACTOME_SIGNALING_BY_GPCR_Esophagus - Mucosa_Adrenal Gland
Source_NRTN	Adrenal Gland	Esophagus - Mucosa	315.9470873260293	3.531099999483805	2.069176305485679e-4	Target_692,REACTOME_TRANSPORT_OF_INORGANIC_CATIONS_ANIONS_AND_AMINO_ACIDS_OLIGOPEPTIDES	4.6777645979867e-4	-0.409812415432405	Source_NRTN_Target_692,REACTOME_TRANSPORT_OF_INORGANIC_CATIONS_ANIONS_AND_AMINO_ACIDS_OLIGOPEPTIDES_Adrenal Gland_Esophagus - Mucosa	Source_NRTN_Target_692,REACTOME_TRANSPORT_OF_INORGANIC_CATIONS_ANIONS_AND_AMINO_ACIDS_OLIGOPEPTIDES_Esophagus - Mucosa_Adrenal Gland
Source_NRTN	Adrenal Gland	Esophagus - Mucosa	315.9470873260293	3.531099999483805	2.069176305485679e-4	Target_72,KEGG_AMINOACYL_TRNA_BIOSYNTHESIS	0.00121736952536189	-0.400407197196271	Source_NRTN_Target_72,KEGG_AMINOACYL_TRNA_BIOSYNTHESIS_Adrenal Gland_Esophagus - Mucosa	Source_NRTN_Target_72,KEGG_AMINOACYL_TRNA_BIOSYNTHESIS_Esophagus - Mucosa_Adrenal Gland
Source_NRTN	Adrenal Gland	Esophagus - Mucosa	315.9470873260293	3.531099999483805	2.069176305485679e-4	Target_84,PID_DELTANP63PATHWAY	3.10807610315322e-6	0.454862321885188	Source_NRTN_Target_84,PID_DELTANP63PATHWAY_Adrenal Gland_Esophagus - Mucosa	Source_NRTN_Target_84,PID_DELTANP63PATHWAY_Esophagus - Mucosa_Adrenal Gland
Source_NRTN	Adrenal Gland	Esophagus - Mucosa	315.9470873260293	3.531099999483805	2.069176305485679e-4	Target_88,KEGG_SPLICEOSOME	0.00314434129782626	0.390776906547387	Source_NRTN_Target_88,KEGG_SPLICEOSOME_Adrenal Gland_Esophagus - Mucosa	Source_NRTN_Target_88,KEGG_SPLICEOSOME_Esophagus - Mucosa_Adrenal Gland
Source_NRTN	Adrenal Gland	Esophagus - Mucosa	315.9470873260293	3.531099999483805	2.069176305485679e-4	Target_LV 212	0	-0.582164220109329	Source_NRTN_Target_LV 212_Adrenal Gland_Esophagus - Mucosa	Source_NRTN_Target_LV 212_Esophagus - Mucosa_Adrenal Gland
Source_NRTN	Adrenal Gland	Esophagus - Mucosa	315.9470873260293	3.531099999483805	2.069176305485679e-4	Target_LV 280	1.90495874570207e-5	0.43932669793012	Source_NRTN_Target_LV 280_Adrenal Gland_Esophagus - Mucosa	Source_NRTN_Target_LV 280_Esophagus - Mucosa_Adrenal Gland
Source_NRTN	Adrenal Gland	Esophagus - Mucosa	315.9470873260293	3.531099999483805	2.069176305485679e-4	Target_LV 303	1.16259752003245e-5	0.443636513184154	Source_NRTN_Target_LV 303_Adrenal Gland_Esophagus - Mucosa	Source_NRTN_Target_LV 303_Esophagus - Mucosa_Adrenal Gland
Source_NRTN	Adrenal Gland	Esophagus - Mucosa	315.9470873260293	3.531099999483805	2.069176305485679e-4	Target_LV 333	0.00162983419386586	0.397478630136006	Source_NRTN_Target_LV 333_Adrenal Gland_Esophagus - Mucosa	Source_NRTN_Target_LV 333_Esophagus - Mucosa_Adrenal Gland
Source_NRTN	Adrenal Gland	Esophagus - Mucosa	315.9470873260293	3.531099999483805	2.069176305485679e-4	Target_LV 370	0.00363531778712378	0.389276781620759	Source_NRTN_Target_LV 370_Adrenal Gland_Esophagus - Mucosa	Source_NRTN_Target_LV 370_Esophagus - Mucosa_Adrenal Gland
Source_NRTN	Adrenal Gland	Esophagus - Mucosa	315.9470873260293	3.531099999483805	2.069176305485679e-4	Target_LV 414	1.35956197331311e-5	-0.442277087357129	Source_NRTN_Target_LV 414_Adrenal Gland_Esophagus - Mucosa	Source_NRTN_Target_LV 414_Esophagus - Mucosa_Adrenal Gland
Source_NRTN	Adrenal Gland	Esophagus - Mucosa	315.9470873260293	3.531099999483805	2.069176305485679e-4	Target_LV 425	7.4914132979087e-4	0.4052180632663	Source_NRTN_Target_LV 425_Adrenal Gland_Esophagus - Mucosa	Source_NRTN_Target_LV 425_Esophagus - Mucosa_Adrenal Gland
Source_NRTN	Adrenal Gland	Esophagus - Mucosa	315.9470873260293	3.531099999483805	2.069176305485679e-4	Target_LV 436	0.00143788931938182	0.398739738427774	Source_NRTN_Target_LV 436_Adrenal Gland_Esophagus - Mucosa	Source_NRTN_Target_LV 436_Esophagus - Mucosa_Adrenal Gland
Source_NRTN	Adrenal Gland	Esophagus - Mucosa	315.9470873260293	3.531099999483805	2.069176305485679e-4	Target_LV 47	9.21811347098789e-6	-0.445641221018954	Source_NRTN_Target_LV 47_Adrenal Gland_Esophagus - Mucosa	Source_NRTN_Target_LV 47_Esophagus - Mucosa_Adrenal Gland
Source_NRTN	Adrenal Gland	Esophagus - Mucosa	315.9470873260293	3.531099999483805	2.069176305485679e-4	Target_LV 495	0	-0.551892050680053	Source_NRTN_Target_LV 495_Adrenal Gland_Esophagus - Mucosa	Source_NRTN_Target_LV 495_Esophagus - Mucosa_Adrenal Gland
Source_NRTN	Adrenal Gland	Esophagus - Mucosa	315.9470873260293	3.531099999483805	2.069176305485679e-4	Target_LV 498	0.00183987757016335	-0.396253548543894	Source_NRTN_Target_LV 498_Adrenal Gland_Esophagus - Mucosa	Source_NRTN_Target_LV 498_Esophagus - Mucosa_Adrenal Gland
Source_NRTN	Adrenal Gland	Esophagus - Mucosa	315.9470873260293	3.531099999483805	2.069176305485679e-4	Target_LV 513	1.29443354257575e-7	0.480340220821093	Source_NRTN_Target_LV 513_Adrenal Gland_Esophagus - Mucosa	Source_NRTN_Target_LV 513_Esophagus - Mucosa_Adrenal Gland
Source_NRTN	Adrenal Gland	Esophagus - Mucosa	315.9470873260293	3.531099999483805	2.069176305485679e-4	Target_LV 522	4.64416914258692e-7	0.470349790810836	Source_NRTN_Target_LV 522_Adrenal Gland_Esophagus - Mucosa	Source_NRTN_Target_LV 522_Esophagus - Mucosa_Adrenal Gland
Source_NRTN	Adrenal Gland	Esophagus - Mucosa	315.9470873260293	3.531099999483805	2.069176305485679e-4	Target_LV 528	0.00197266180714828	-0.395547034240958	Source_NRTN_Target_LV 528_Adrenal Gland_Esophagus - Mucosa	Source_NRTN_Target_LV 528_Esophagus - Mucosa_Adrenal Gland
Source_NRTN	Adrenal Gland	Esophagus - Mucosa	315.9470873260293	3.531099999483805	2.069176305485679e-4	Target_LV 571	7.10754077615228e-6	-0.447871897389081	Source_NRTN_Target_LV 571_Adrenal Gland_Esophagus - Mucosa	Source_NRTN_Target_LV 571_Esophagus - Mucosa_Adrenal Gland
Source_NRTN	Adrenal Gland	Esophagus - Mucosa	315.9470873260293	3.531099999483805	2.069176305485679e-4	Target_LV 591	0	0.603079409154785	Source_NRTN_Target_LV 591_Adrenal Gland_Esophagus - Mucosa	Source_NRTN_Target_LV 591_Esophagus - Mucosa_Adrenal Gland
Source_NRTN	Adrenal Gland	Esophagus - Mucosa	315.9470873260293	3.531099999483805	2.069176305485679e-4	Target_LV 606	9.52281977717462e-8	-0.48269063802756	Source_NRTN_Target_LV 606_Adrenal Gland_Esophagus - Mucosa	Source_NRTN_Target_LV 606_Esophagus - Mucosa_Adrenal Gland
Source_NRTN	Adrenal Gland	Esophagus - Mucosa	315.9470873260293	3.531099999483805	2.069176305485679e-4	Target_LV 633	2.3926682857222705e-8	0.493061738080928	Source_NRTN_Target_LV 633_Adrenal Gland_Esophagus - Mucosa	Source_NRTN_Target_LV 633_Esophagus - Mucosa_Adrenal Gland
Source_NRTN	Adrenal Gland	Esophagus - Mucosa	315.9470873260293	3.531099999483805	2.069176305485679e-4	Target_LV 646	0	-0.595342281671296	Source_NRTN_Target_LV 646_Adrenal Gland_Esophagus - Mucosa	Source_NRTN_Target_LV 646_Esophagus - Mucosa_Adrenal Gland
Source_NRTN	Adrenal Gland	Esophagus - Mucosa	315.9470873260293	3.531099999483805	2.069176305485679e-4	Target_LV 652	4.52788546390082e-6	0.451702194372559	Source_NRTN_Target_LV 652_Adrenal Gland_Esophagus - Mucosa	Source_NRTN_Target_LV 652_Esophagus - Mucosa_Adrenal Gland
Source_NRTN	Adrenal Gland	Esophagus - Mucosa	315.9470873260293	3.531099999483805	2.069176305485679e-4	Target_LV 681	1.2518847224507e-4	-0.422314286576331	Source_NRTN_Target_LV 681_Adrenal Gland_Esophagus - Mucosa	Source_NRTN_Target_LV 681_Esophagus - Mucosa_Adrenal Gland
Source_NRTN	Adrenal Gland	Esophagus - Mucosa	315.9470873260293	3.531099999483805	2.069176305485679e-4	Target_LV 85	3.5056442581771e-4	-0.412592409958215	Source_NRTN_Target_LV 85_Adrenal Gland_Esophagus - Mucosa	Source_NRTN_Target_LV 85_Esophagus - Mucosa_Adrenal Gland
Source_AGT	Adrenal Gland	Esophagus - Mucosa	295.6959278136752	3.2608806285186938	5.553339371878067e-4	Target_111,REACTOME_DEVELOPMENTAL_BIOLOGY	0	0.58447678633869	Source_AGT_Target_111,REACTOME_DEVELOPMENTAL_BIOLOGY_Adrenal Gland_Esophagus - Mucosa	Source_AGT_Target_111,REACTOME_DEVELOPMENTAL_BIOLOGY_Esophagus - Mucosa_Adrenal Gland
Source_AGT	Adrenal Gland	Esophagus - Mucosa	295.6959278136752	3.2608806285186938	5.553339371878067e-4	Target_121,REACTOME_DEVELOPMENTAL_BIOLOGY	2.4053960846681e-4	-0.416184688395125	Source_AGT_Target_121,REACTOME_DEVELOPMENTAL_BIOLOGY_Adrenal Gland_Esophagus - Mucosa	Source_AGT_Target_121,REACTOME_DEVELOPMENTAL_BIOLOGY_Esophagus - Mucosa_Adrenal Gland
Source_AGT	Adrenal Gland	Esophagus - Mucosa	295.6959278136752	3.2608806285186938	5.553339371878067e-4	Target_138,REACTOME_DEVELOPMENTAL_BIOLOGY	2.3926682857222705e-8	0.493061287280096	Source_AGT_Target_138,REACTOME_DEVELOPMENTAL_BIOLOGY_Adrenal Gland_Esophagus - Mucosa	Source_AGT_Target_138,REACTOME_DEVELOPMENTAL_BIOLOGY_Esophagus - Mucosa_Adrenal Gland
Source_AGT	Adrenal Gland	Esophagus - Mucosa	295.6959278136752	3.2608806285186938	5.553339371878067e-4	Target_152,PID_HDAC_CLASSI_PATHWAY	3.6400260797764e-4	-0.412231313355849	Source_AGT_Target_152,PID_HDAC_CLASSI_PATHWAY_Adrenal Gland_Esophagus - Mucosa	Source_AGT_Target_152,PID_HDAC_CLASSI_PATHWAY_Esophagus - Mucosa_Adrenal Gland
Source_AGT	Adrenal Gland	Esophagus - Mucosa	295.6959278136752	3.2608806285186938	5.553339371878067e-4	Target_155,KEGG_INSULIN_SIGNALING_PATHWAY	0.00214592508655764	-0.394691266104123	Source_AGT_Target_155,KEGG_INSULIN_SIGNALING_PATHWAY_Adrenal Gland_Esophagus - Mucosa	Source_AGT_Target_155,KEGG_INSULIN_SIGNALING_PATHWAY_Esophagus - Mucosa_Adrenal Gland
Source_AGT	Adrenal Gland	Esophagus - Mucosa	295.6959278136752	3.2608806285186938	5.553339371878067e-4	Target_156,REACTOME_MUSCLE_CONTRACTION	3.8855317909036e-4	0.411603737998024	Source_AGT_Target_156,REACTOME_MUSCLE_CONTRACTION_Adrenal Gland_Esophagus - Mucosa	Source_AGT_Target_156,REACTOME_MUSCLE_CONTRACTION_Esophagus - Mucosa_Adrenal Gland
Source_AGT	Adrenal Gland	Esophagus - Mucosa	295.6959278136752	3.2608806285186938	5.553339371878067e-4	Target_191,REACTOME_GPCR_DOWNSTREAM_SIGNALING	0	0.550374783776866	Source_AGT_Target_191,REACTOME_GPCR_DOWNSTREAM_SIGNALING_Adrenal Gland_Esophagus - Mucosa	Source_AGT_Target_191,REACTOME_GPCR_DOWNSTREAM_SIGNALING_Esophagus - Mucosa_Adrenal Gland
Source_AGT	Adrenal Gland	Esophagus - Mucosa	295.6959278136752	3.2608806285186938	5.553339371878067e-4	Target_218,REACTOME_RNA_POL_II_TRANSCRIPTION	1.14608810886097e-7	-0.48127671278983	Source_AGT_Target_218,REACTOME_RNA_POL_II_TRANSCRIPTION_Adrenal Gland_Esophagus - Mucosa	Source_AGT_Target_218,REACTOME_RNA_POL_II_TRANSCRIPTION_Esophagus - Mucosa_Adrenal Gland
Source_AGT	Adrenal Gland	Esophagus - Mucosa	295.6959278136752	3.2608806285186938	5.553339371878067e-4	Target_220,REACTOME_METABOLISM_OF_LIPIDS_AND_LIPOPROTEINS	4.7266085283714e-4	0.409711824759594	Source_AGT_Target_220,REACTOME_METABOLISM_OF_LIPIDS_AND_LIPOPROTEINS_Adrenal Gland_Esophagus - Mucosa	Source_AGT_Target_220,REACTOME_METABOLISM_OF_LIPIDS_AND_LIPOPROTEINS_Esophagus - Mucosa_Adrenal Gland
Source_AGT	Adrenal Gland	Esophagus - Mucosa	295.6959278136752	3.2608806285186938	5.553339371878067e-4	Target_227,REACTOME_GENERIC_TRANSCRIPTION_PATHWAY	2.4286336790591e-4	-0.416093522051595	Source_AGT_Target_227,REACTOME_GENERIC_TRANSCRIPTION_PATHWAY_Adrenal Gland_Esophagus - Mucosa	Source_AGT_Target_227,REACTOME_GENERIC_TRANSCRIPTION_PATHWAY_Esophagus - Mucosa_Adrenal Gland
Source_AGT	Adrenal Gland	Esophagus - Mucosa	295.6959278136752	3.2608806285186938	5.553339371878067e-4	Target_23,MIPS_CEN_COMPLEX	0	0.57536942179656	Source_AGT_Target_23,MIPS_CEN_COMPLEX_Adrenal Gland_Esophagus - Mucosa	Source_AGT_Target_23,MIPS_CEN_COMPLEX_Esophagus - Mucosa_Adrenal Gland
Source_AGT	Adrenal Gland	Esophagus - Mucosa	295.6959278136752	3.2608806285186938	5.553339371878067e-4	Target_240,IRIS_PlasmaCell-FromPBMC	1.08627140171791e-6	-0.463523130270936	Source_AGT_Target_240,IRIS_PlasmaCell-FromPBMC_Adrenal Gland_Esophagus - Mucosa	Source_AGT_Target_240,IRIS_PlasmaCell-FromPBMC_Esophagus - Mucosa_Adrenal Gland
Source_AGT	Adrenal Gland	Esophagus - Mucosa	295.6959278136752	3.2608806285186938	5.553339371878067e-4	Target_252,REACTOME_GPCR_LIGAND_BINDING	1.97419060254944e-6	-0.458631472413584	Source_AGT_Target_252,REACTOME_GPCR_LIGAND_BINDING_Adrenal Gland_Esophagus - Mucosa	Source_AGT_Target_252,REACTOME_GPCR_LIGAND_BINDING_Esophagus - Mucosa_Adrenal Gland
Source_AGT	Adrenal Gland	Esophagus - Mucosa	295.6959278136752	3.2608806285186938	5.553339371878067e-4	Target_261,REACTOME_METABOLISM_OF_LIPIDS_AND_LIPOPROTEINS	0.00248376697729968	-0.393199252768034	Source_AGT_Target_261,REACTOME_METABOLISM_OF_LIPIDS_AND_LIPOPROTEINS_Adrenal Gland_Esophagus - Mucosa	Source_AGT_Target_261,REACTOME_METABOLISM_OF_LIPIDS_AND_LIPOPROTEINS_Esophagus - Mucosa_Adrenal Gland
Source_AGT	Adrenal Gland	Esophagus - Mucosa	295.6959278136752	3.2608806285186938	5.553339371878067e-4	Target_263,REACTOME_METABOLISM_OF_PROTEINS	5.54994961217137e-5	-0.42978082451124	Source_AGT_Target_263,REACTOME_METABOLISM_OF_PROTEINS_Adrenal Gland_Esophagus - Mucosa	Source_AGT_Target_263,REACTOME_METABOLISM_OF_PROTEINS_Esophagus - Mucosa_Adrenal Gland
Source_AGT	Adrenal Gland	Esophagus - Mucosa	295.6959278136752	3.2608806285186938	5.553339371878067e-4	Target_297,REACTOME_METABOLISM_OF_PROTEINS	0.00185244637630166	-0.396184596541457	Source_AGT_Target_297,REACTOME_METABOLISM_OF_PROTEINS_Adrenal Gland_Esophagus - Mucosa	Source_AGT_Target_297,REACTOME_METABOLISM_OF_PROTEINS_Esophagus - Mucosa_Adrenal Gland
Source_AGT	Adrenal Gland	Esophagus - Mucosa	295.6959278136752	3.2608806285186938	5.553339371878067e-4	Target_311,PID_MET_PATHWAY	1.53130770286225e-8	-0.496307765799293	Source_AGT_Target_311,PID_MET_PATHWAY_Adrenal Gland_Esophagus - Mucosa	Source_AGT_Target_311,PID_MET_PATHWAY_Esophagus - Mucosa_Adrenal Gland
Source_AGT	Adrenal Gland	Esophagus - Mucosa	295.6959278136752	3.2608806285186938	5.553339371878067e-4	Target_325,KEGG_CELL_CYCLE	4.13931613429952e-7	-0.471262036431638	Source_AGT_Target_325,KEGG_CELL_CYCLE_Adrenal Gland_Esophagus - Mucosa	Source_AGT_Target_325,KEGG_CELL_CYCLE_Esophagus - Mucosa_Adrenal Gland
Source_AGT	Adrenal Gland	Esophagus - Mucosa	295.6959278136752	3.2608806285186938	5.553339371878067e-4	Target_326,REACTOME_DEVELOPMENTAL_BIOLOGY	9.294327133893e-4	-0.403090741831848	Source_AGT_Target_326,REACTOME_DEVELOPMENTAL_BIOLOGY_Adrenal Gland_Esophagus - Mucosa	Source_AGT_Target_326,REACTOME_DEVELOPMENTAL_BIOLOGY_Esophagus - Mucosa_Adrenal Gland
Source_AGT	Adrenal Gland	Esophagus - Mucosa	295.6959278136752	3.2608806285186938	5.553339371878067e-4	Target_334,REACTOME_TRANSMEMBRANE_TRANSPORT_OF_SMALL_MOLECULES	0	-0.594997239871511	Source_AGT_Target_334,REACTOME_TRANSMEMBRANE_TRANSPORT_OF_SMALL_MOLECULES_Adrenal Gland_Esophagus - Mucosa	Source_AGT_Target_334,REACTOME_TRANSMEMBRANE_TRANSPORT_OF_SMALL_MOLECULES_Esophagus - Mucosa_Adrenal Gland
Source_AGT	Adrenal Gland	Esophagus - Mucosa	295.6959278136752	3.2608806285186938	5.553339371878067e-4	Target_347,REACTOME_METABOLISM_OF_RNA	9.7943876276041e-7	-0.464363189971127	Source_AGT_Target_347,REACTOME_METABOLISM_OF_RNA_Adrenal Gland_Esophagus - Mucosa	Source_AGT_Target_347,REACTOME_METABOLISM_OF_RNA_Esophagus - Mucosa_Adrenal Gland
Source_AGT	Adrenal Gland	Esophagus - Mucosa	295.6959278136752	3.2608806285186938	5.553339371878067e-4	Target_416,MIPS_SPLICEOSOME	4.18716950001397e-9	-0.505651025436531	Source_AGT_Target_416,MIPS_SPLICEOSOME_Adrenal Gland_Esophagus - Mucosa	Source_AGT_Target_416,MIPS_SPLICEOSOME_Esophagus - Mucosa_Adrenal Gland
Source_AGT	Adrenal Gland	Esophagus - Mucosa	295.6959278136752	3.2608806285186938	5.553339371878067e-4	Target_441,KEGG_PATHWAYS_IN_CANCER	1.36513689041884e-6	-0.461661397479577	Source_AGT_Target_441,KEGG_PATHWAYS_IN_CANCER_Adrenal Gland_Esophagus - Mucosa	Source_AGT_Target_441,KEGG_PATHWAYS_IN_CANCER_Esophagus - Mucosa_Adrenal Gland
Source_AGT	Adrenal Gland	Esophagus - Mucosa	295.6959278136752	3.2608806285186938	5.553339371878067e-4	Target_443,KEGG_CYTOKINE_CYTOKINE_RECEPTOR_INTERACTION	0.00298282039692932	0.391320285449818	Source_AGT_Target_443,KEGG_CYTOKINE_CYTOKINE_RECEPTOR_INTERACTION_Adrenal Gland_Esophagus - Mucosa	Source_AGT_Target_443,KEGG_CYTOKINE_CYTOKINE_RECEPTOR_INTERACTION_Esophagus - Mucosa_Adrenal Gland
Source_AGT	Adrenal Gland	Esophagus - Mucosa	295.6959278136752	3.2608806285186938	5.553339371878067e-4	Target_477,REACTOME_MITOTIC_G2_G2_M_PHASES	2.5027405975386e-4	0.415808328408892	Source_AGT_Target_477,REACTOME_MITOTIC_G2_G2_M_PHASES_Adrenal Gland_Esophagus - Mucosa	Source_AGT_Target_477,REACTOME_MITOTIC_G2_G2_M_PHASES_Esophagus - Mucosa_Adrenal Gland
Source_AGT	Adrenal Gland	Esophagus - Mucosa	295.6959278136752	3.2608806285186938	5.553339371878067e-4	Target_496,REACTOME_SIGNALING_BY_GPCR	7.3822286660263e-4	0.405362354719577	Source_AGT_Target_496,REACTOME_SIGNALING_BY_GPCR_Adrenal Gland_Esophagus - Mucosa	Source_AGT_Target_496,REACTOME_SIGNALING_BY_GPCR_Esophagus - Mucosa_Adrenal Gland
Source_AGT	Adrenal Gland	Esophagus - Mucosa	295.6959278136752	3.2608806285186938	5.553339371878067e-4	Target_541,IRIS_Monocyte-Day7	2.85914289470668e-5	-0.435736729375562	Source_AGT_Target_541,IRIS_Monocyte-Day7_Adrenal Gland_Esophagus - Mucosa	Source_AGT_Target_541,IRIS_Monocyte-Day7_Esophagus - Mucosa_Adrenal Gland
Source_AGT	Adrenal Gland	Esophagus - Mucosa	295.6959278136752	3.2608806285186938	5.553339371878067e-4	Target_551,REACTOME_MEMBRANE_TRAFFICKING	1.19633414286113e-10	-0.531252855402544	Source_AGT_Target_551,REACTOME_MEMBRANE_TRAFFICKING_Adrenal Gland_Esophagus - Mucosa	Source_AGT_Target_551,REACTOME_MEMBRANE_TRAFFICKING_Esophagus - Mucosa_Adrenal Gland
Source_AGT	Adrenal Gland	Esophagus - Mucosa	295.6959278136752	3.2608806285186938	5.553339371878067e-4	Target_582,REACTOME_GENERIC_TRANSCRIPTION_PATHWAY	4.79287347654456e-6	0.451221725791006	Source_AGT_Target_582,REACTOME_GENERIC_TRANSCRIPTION_PATHWAY_Adrenal Gland_Esophagus - Mucosa	Source_AGT_Target_582,REACTOME_GENERIC_TRANSCRIPTION_PATHWAY_Esophagus - Mucosa_Adrenal Gland
Source_AGT	Adrenal Gland	Esophagus - Mucosa	295.6959278136752	3.2608806285186938	5.553339371878067e-4	Target_611,KEGG_BASE_EXCISION_REPAIR	0	-0.646274655567086	Source_AGT_Target_611,KEGG_BASE_EXCISION_REPAIR_Adrenal Gland_Esophagus - Mucosa	Source_AGT_Target_611,KEGG_BASE_EXCISION_REPAIR_Esophagus - Mucosa_Adrenal Gland
Source_AGT	Adrenal Gland	Esophagus - Mucosa	295.6959278136752	3.2608806285186938	5.553339371878067e-4	Target_618,REACTOME_TRANSMEMBRANE_TRANSPORT_OF_SMALL_MOLECULES	0	0.539750989931926	Source_AGT_Target_618,REACTOME_TRANSMEMBRANE_TRANSPORT_OF_SMALL_MOLECULES_Adrenal Gland_Esophagus - Mucosa	Source_AGT_Target_618,REACTOME_TRANSMEMBRANE_TRANSPORT_OF_SMALL_MOLECULES_Esophagus - Mucosa_Adrenal Gland
Source_AGT	Adrenal Gland	Esophagus - Mucosa	295.6959278136752	3.2608806285186938	5.553339371878067e-4	Target_62,PID_SYNDECAN_1_PATHWAY	1.23891167500556e-5	0.443084964854432	Source_AGT_Target_62,PID_SYNDECAN_1_PATHWAY_Adrenal Gland_Esophagus - Mucosa	Source_AGT_Target_62,PID_SYNDECAN_1_PATHWAY_Esophagus - Mucosa_Adrenal Gland
Source_AGT	Adrenal Gland	Esophagus - Mucosa	295.6959278136752	3.2608806285186938	5.553339371878067e-4	Target_659,KEGG_UBIQUITIN_MEDIATED_PROTEOLYSIS	4.9812709810281e-4	0.409203138990025	Source_AGT_Target_659,KEGG_UBIQUITIN_MEDIATED_PROTEOLYSIS_Adrenal Gland_Esophagus - Mucosa	Source_AGT_Target_659,KEGG_UBIQUITIN_MEDIATED_PROTEOLYSIS_Esophagus - Mucosa_Adrenal Gland
Source_AGT	Adrenal Gland	Esophagus - Mucosa	295.6959278136752	3.2608806285186938	5.553339371878067e-4	Target_67,REACTOME_PROCESSING_OF_CAPPED_INTRON_CONTAINING_PRE_MRNA	1.88661894329201e-7	0.477425362701965	Source_AGT_Target_67,REACTOME_PROCESSING_OF_CAPPED_INTRON_CONTAINING_PRE_MRNA_Adrenal Gland_Esophagus - Mucosa	Source_AGT_Target_67,REACTOME_PROCESSING_OF_CAPPED_INTRON_CONTAINING_PRE_MRNA_Esophagus - Mucosa_Adrenal Gland
Source_AGT	Adrenal Gland	Esophagus - Mucosa	295.6959278136752	3.2608806285186938	5.553339371878067e-4	Target_692,REACTOME_TRANSPORT_OF_INORGANIC_CATIONS_ANIONS_AND_AMINO_ACIDS_OLIGOPEPTIDES	4.92925556883073e-6	0.450984437598801	Source_AGT_Target_692,REACTOME_TRANSPORT_OF_INORGANIC_CATIONS_ANIONS_AND_AMINO_ACIDS_OLIGOPEPTIDES_Adrenal Gland_Esophagus - Mucosa	Source_AGT_Target_692,REACTOME_TRANSPORT_OF_INORGANIC_CATIONS_ANIONS_AND_AMINO_ACIDS_OLIGOPEPTIDES_Esophagus - Mucosa_Adrenal Gland
Source_AGT	Adrenal Gland	Esophagus - Mucosa	295.6959278136752	3.2608806285186938	5.553339371878067e-4	Target_88,KEGG_SPLICEOSOME	0.00356235145361605	-0.3894868668379	Source_AGT_Target_88,KEGG_SPLICEOSOME_Adrenal Gland_Esophagus - Mucosa	Source_AGT_Target_88,KEGG_SPLICEOSOME_Esophagus - Mucosa_Adrenal Gland
Source_AGT	Adrenal Gland	Esophagus - Mucosa	295.6959278136752	3.2608806285186938	5.553339371878067e-4	Target_LV 154	0.00136703762610502	0.399246811297168	Source_AGT_Target_LV 154_Adrenal Gland_Esophagus - Mucosa	Source_AGT_Target_LV 154_Esophagus - Mucosa_Adrenal Gland
Source_AGT	Adrenal Gland	Esophagus - Mucosa	295.6959278136752	3.2608806285186938	5.553339371878067e-4	Target_LV 167	0.00294708900655083	0.391444323812013	Source_AGT_Target_LV 167_Adrenal Gland_Esophagus - Mucosa	Source_AGT_Target_LV 167_Esophagus - Mucosa_Adrenal Gland
Source_AGT	Adrenal Gland	Esophagus - Mucosa	295.6959278136752	3.2608806285186938	5.553339371878067e-4	Target_LV 203	0.00155298408119675	-0.397965374418079	Source_AGT_Target_LV 203_Adrenal Gland_Esophagus - Mucosa	Source_AGT_Target_LV 203_Esophagus - Mucosa_Adrenal Gland
Source_AGT	Adrenal Gland	Esophagus - Mucosa	295.6959278136752	3.2608806285186938	5.553339371878067e-4	Target_LV 207	8.25470558574182e-9	0.500807735240293	Source_AGT_Target_LV 207_Adrenal Gland_Esophagus - Mucosa	Source_AGT_Target_LV 207_Esophagus - Mucosa_Adrenal Gland
Source_AGT	Adrenal Gland	Esophagus - Mucosa	295.6959278136752	3.2608806285186938	5.553339371878067e-4	Target_LV 212	0	0.705989261749561	Source_AGT_Target_LV 212_Adrenal Gland_Esophagus - Mucosa	Source_AGT_Target_LV 212_Esophagus - Mucosa_Adrenal Gland
Source_AGT	Adrenal Gland	Esophagus - Mucosa	295.6959278136752	3.2608806285186938	5.553339371878067e-4	Target_LV 26	6.3034367453695e-4	0.406910623736746	Source_AGT_Target_LV 26_Adrenal Gland_Esophagus - Mucosa	Source_AGT_Target_LV 26_Esophagus - Mucosa_Adrenal Gland
Source_AGT	Adrenal Gland	Esophagus - Mucosa	295.6959278136752	3.2608806285186938	5.553339371878067e-4	Target_LV 280	2.80384833062364e-6	-0.455721959207891	Source_AGT_Target_LV 280_Adrenal Gland_Esophagus - Mucosa	Source_AGT_Target_LV 280_Esophagus - Mucosa_Adrenal Gland
Source_AGT	Adrenal Gland	Esophagus - Mucosa	295.6959278136752	3.2608806285186938	5.553339371878067e-4	Target_LV 303	2.7764211740644e-4	-0.414821601389378	Source_AGT_Target_LV 303_Adrenal Gland_Esophagus - Mucosa	Source_AGT_Target_LV 303_Esophagus - Mucosa_Adrenal Gland
Source_AGT	Adrenal Gland	Esophagus - Mucosa	295.6959278136752	3.2608806285186938	5.553339371878067e-4	Target_LV 333	1.54473057194515e-5	-0.441163514183623	Source_AGT_Target_LV 333_Adrenal Gland_Esophagus - Mucosa	Source_AGT_Target_LV 333_Esophagus - Mucosa_Adrenal Gland
Source_AGT	Adrenal Gland	Esophagus - Mucosa	295.6959278136752	3.2608806285186938	5.553339371878067e-4	Target_LV 370	1.41095648809042e-6	-0.461391320982037	Source_AGT_Target_LV 370_Adrenal Gland_Esophagus - Mucosa	Source_AGT_Target_LV 370_Esophagus - Mucosa_Adrenal Gland
Source_AGT	Adrenal Gland	Esophagus - Mucosa	295.6959278136752	3.2608806285186938	5.553339371878067e-4	Target_LV 391	5.76991957101924e-7	-0.468621166395012	Source_AGT_Target_LV 391_Adrenal Gland_Esophagus - Mucosa	Source_AGT_Target_LV 391_Esophagus - Mucosa_Adrenal Gland
Source_AGT	Adrenal Gland	Esophagus - Mucosa	295.6959278136752	3.2608806285186938	5.553339371878067e-4	Target_LV 412	1.33391256929016e-7	0.48010701227784103	Source_AGT_Target_LV 412_Adrenal Gland_Esophagus - Mucosa	Source_AGT_Target_LV 412_Esophagus - Mucosa_Adrenal Gland
Source_AGT	Adrenal Gland	Esophagus - Mucosa	295.6959278136752	3.2608806285186938	5.553339371878067e-4	Target_LV 414	7.4387901479666e-4	0.405287350298906	Source_AGT_Target_LV 414_Adrenal Gland_Esophagus - Mucosa	Source_AGT_Target_LV 414_Esophagus - Mucosa_Adrenal Gland
Source_AGT	Adrenal Gland	Esophagus - Mucosa	295.6959278136752	3.2608806285186938	5.553339371878067e-4	Target_LV 47	3.5890024285834003e-10	0.522964924478793	Source_AGT_Target_LV 47_Adrenal Gland_Esophagus - Mucosa	Source_AGT_Target_LV 47_Esophagus - Mucosa_Adrenal Gland
Source_AGT	Adrenal Gland	Esophagus - Mucosa	295.6959278136752	3.2608806285186938	5.553339371878067e-4	Target_LV 486	3.82826925715563e-9	-0.506385138032296	Source_AGT_Target_LV 486_Adrenal Gland_Esophagus - Mucosa	Source_AGT_Target_LV 486_Esophagus - Mucosa_Adrenal Gland
Source_AGT	Adrenal Gland	Esophagus - Mucosa	295.6959278136752	3.2608806285186938	5.553339371878067e-4	Target_LV 495	1.2681141914328e-8	0.497696268526974	Source_AGT_Target_LV 495_Adrenal Gland_Esophagus - Mucosa	Source_AGT_Target_LV 495_Esophagus - Mucosa_Adrenal Gland
Source_AGT	Adrenal Gland	Esophagus - Mucosa	295.6959278136752	3.2608806285186938	5.553339371878067e-4	Target_LV 513	0	-0.535029868511929	Source_AGT_Target_LV 513_Adrenal Gland_Esophagus - Mucosa	Source_AGT_Target_LV 513_Esophagus - Mucosa_Adrenal Gland
Source_AGT	Adrenal Gland	Esophagus - Mucosa	295.6959278136752	3.2608806285186938	5.553339371878067e-4	Target_LV 522	2.40463162715088e-7	-0.475537784875415	Source_AGT_Target_LV 522_Adrenal Gland_Esophagus - Mucosa	Source_AGT_Target_LV 522_Esophagus - Mucosa_Adrenal Gland
Source_AGT	Adrenal Gland	Esophagus - Mucosa	295.6959278136752	3.2608806285186938	5.553339371878067e-4	Target_LV 571	3.27915188558237e-7	0.473103387075601	Source_AGT_Target_LV 571_Adrenal Gland_Esophagus - Mucosa	Source_AGT_Target_LV 571_Esophagus - Mucosa_Adrenal Gland
Source_AGT	Adrenal Gland	Esophagus - Mucosa	295.6959278136752	3.2608806285186938	5.553339371878067e-4	Target_LV 591	0	-0.577916269635298	Source_AGT_Target_LV 591_Adrenal Gland_Esophagus - Mucosa	Source_AGT_Target_LV 591_Esophagus - Mucosa_Adrenal Gland
Source_AGT	Adrenal Gland	Esophagus - Mucosa	295.6959278136752	3.2608806285186938	5.553339371878067e-4	Target_LV 633	0	-0.589826133083984	Source_AGT_Target_LV 633_Adrenal Gland_Esophagus - Mucosa	Source_AGT_Target_LV 633_Esophagus - Mucosa_Adrenal Gland
Source_AGT	Adrenal Gland	Esophagus - Mucosa	295.6959278136752	3.2608806285186938	5.553339371878067e-4	Target_LV 646	0	0.639559490112811	Source_AGT_Target_LV 646_Adrenal Gland_Esophagus - Mucosa	Source_AGT_Target_LV 646_Esophagus - Mucosa_Adrenal Gland
Source_AGT	Adrenal Gland	Esophagus - Mucosa	295.6959278136752	3.2608806285186938	5.553339371878067e-4	Target_LV 652	0.00207065210118906	-0.395054530085854	Source_AGT_Target_LV 652_Adrenal Gland_Esophagus - Mucosa	Source_AGT_Target_LV 652_Esophagus - Mucosa_Adrenal Gland
Source_AGT	Adrenal Gland	Esophagus - Mucosa	295.6959278136752	3.2608806285186938	5.553339371878067e-4	Target_LV 681	4.10055490807082e-6	0.452538096737165	Source_AGT_Target_LV 681_Adrenal Gland_Esophagus - Mucosa	Source_AGT_Target_LV 681_Esophagus - Mucosa_Adrenal Gland
Source_AGT	Adrenal Gland	Esophagus - Mucosa	295.6959278136752	3.2608806285186938	5.553339371878067e-4	Target_LV 85	3.170285478582e-8	0.490968420433324	Source_AGT_Target_LV 85_Adrenal Gland_Esophagus - Mucosa	Source_AGT_Target_LV 85_Esophagus - Mucosa_Adrenal Gland
Source_GPI	Adrenal Gland	Esophagus - Mucosa	291.2436104373165	3.201471566037963	6.836378434119387e-4	Target_104,SVM Eosinophils	2.74142361504914e-5	-0.436110382449329	Source_GPI_Target_104,SVM Eosinophils_Adrenal Gland_Esophagus - Mucosa	Source_GPI_Target_104,SVM Eosinophils_Esophagus - Mucosa_Adrenal Gland
Source_GPI	Adrenal Gland	Esophagus - Mucosa	291.2436104373165	3.201471566037963	6.836378434119387e-4	Target_111,REACTOME_DEVELOPMENTAL_BIOLOGY	0	0.559006058526953	Source_GPI_Target_111,REACTOME_DEVELOPMENTAL_BIOLOGY_Adrenal Gland_Esophagus - Mucosa	Source_GPI_Target_111,REACTOME_DEVELOPMENTAL_BIOLOGY_Esophagus - Mucosa_Adrenal Gland
Source_GPI	Adrenal Gland	Esophagus - Mucosa	291.2436104373165	3.201471566037963	6.836378434119387e-4	Target_156,REACTOME_MUSCLE_CONTRACTION	7.9311271084514e-4	0.404656849813945	Source_GPI_Target_156,REACTOME_MUSCLE_CONTRACTION_Adrenal Gland_Esophagus - Mucosa	Source_GPI_Target_156,REACTOME_MUSCLE_CONTRACTION_Esophagus - Mucosa_Adrenal Gland
Source_GPI	Adrenal Gland	Esophagus - Mucosa	291.2436104373165	3.201471566037963	6.836378434119387e-4	Target_171,REACTOME_NEURONAL_SYSTEM	4.78533657144453e-10	0.519498296897087	Source_GPI_Target_171,REACTOME_NEURONAL_SYSTEM_Adrenal Gland_Esophagus - Mucosa	Source_GPI_Target_171,REACTOME_NEURONAL_SYSTEM_Esophagus - Mucosa_Adrenal Gland
Source_GPI	Adrenal Gland	Esophagus - Mucosa	291.2436104373165	3.201471566037963	6.836378434119387e-4	Target_185,REACTOME_TRANSCRIPTION	1.4188522934333e-7	-0.479628899814055	Source_GPI_Target_185,REACTOME_TRANSCRIPTION_Adrenal Gland_Esophagus - Mucosa	Source_GPI_Target_185,REACTOME_TRANSCRIPTION_Esophagus - Mucosa_Adrenal Gland
Source_GPI	Adrenal Gland	Esophagus - Mucosa	291.2436104373165	3.201471566037963	6.836378434119387e-4	Target_191,REACTOME_GPCR_DOWNSTREAM_SIGNALING	1.9141346285778102e-9	0.510938000644728	Source_GPI_Target_191,REACTOME_GPCR_DOWNSTREAM_SIGNALING_Adrenal Gland_Esophagus - Mucosa	Source_GPI_Target_191,REACTOME_GPCR_DOWNSTREAM_SIGNALING_Esophagus - Mucosa_Adrenal Gland
Source_GPI	Adrenal Gland	Esophagus - Mucosa	291.2436104373165	3.201471566037963	6.836378434119387e-4	Target_199,PID_KITPATHWAY	3.08702062223887e-6	-0.454919219085685	Source_GPI_Target_199,PID_KITPATHWAY_Adrenal Gland_Esophagus - Mucosa	Source_GPI_Target_199,PID_KITPATHWAY_Esophagus - Mucosa_Adrenal Gland
Source_GPI	Adrenal Gland	Esophagus - Mucosa	291.2436104373165	3.201471566037963	6.836378434119387e-4	Target_218,REACTOME_RNA_POL_II_TRANSCRIPTION	3.4416607192144e-4	-0.412769080067329	Source_GPI_Target_218,REACTOME_RNA_POL_II_TRANSCRIPTION_Adrenal Gland_Esophagus - Mucosa	Source_GPI_Target_218,REACTOME_RNA_POL_II_TRANSCRIPTION_Esophagus - Mucosa_Adrenal Gland
Source_GPI	Adrenal Gland	Esophagus - Mucosa	291.2436104373165	3.201471566037963	6.836378434119387e-4	Target_23,MIPS_CEN_COMPLEX	1.19633414286113e-10	0.531011104021364	Source_GPI_Target_23,MIPS_CEN_COMPLEX_Adrenal Gland_Esophagus - Mucosa	Source_GPI_Target_23,MIPS_CEN_COMPLEX_Esophagus - Mucosa_Adrenal Gland
Source_GPI	Adrenal Gland	Esophagus - Mucosa	291.2436104373165	3.201471566037963	6.836378434119387e-4	Target_263,REACTOME_METABOLISM_OF_PROTEINS	1.4409103023593e-4	-0.421004780844959	Source_GPI_Target_263,REACTOME_METABOLISM_OF_PROTEINS_Adrenal Gland_Esophagus - Mucosa	Source_GPI_Target_263,REACTOME_METABOLISM_OF_PROTEINS_Esophagus - Mucosa_Adrenal Gland
Source_GPI	Adrenal Gland	Esophagus - Mucosa	291.2436104373165	3.201471566037963	6.836378434119387e-4	Target_317,REACTOME_GENERIC_TRANSCRIPTION_PATHWAY	1.4356009714333601e-9	-0.513013623044546	Source_GPI_Target_317,REACTOME_GENERIC_TRANSCRIPTION_PATHWAY_Adrenal Gland_Esophagus - Mucosa	Source_GPI_Target_317,REACTOME_GENERIC_TRANSCRIPTION_PATHWAY_Esophagus - Mucosa_Adrenal Gland
Source_GPI	Adrenal Gland	Esophagus - Mucosa	291.2436104373165	3.201471566037963	6.836378434119387e-4	Target_325,KEGG_CELL_CYCLE	3.63685579429784e-8	-0.489958086968553	Source_GPI_Target_325,KEGG_CELL_CYCLE_Adrenal Gland_Esophagus - Mucosa	Source_GPI_Target_325,KEGG_CELL_CYCLE_Esophagus - Mucosa_Adrenal Gland
Source_GPI	Adrenal Gland	Esophagus - Mucosa	291.2436104373165	3.201471566037963	6.836378434119387e-4	Target_334,REACTOME_TRANSMEMBRANE_TRANSPORT_OF_SMALL_MOLECULES	4.30680291430008e-9	-0.505395348211692	Source_GPI_Target_334,REACTOME_TRANSMEMBRANE_TRANSPORT_OF_SMALL_MOLECULES_Adrenal Gland_Esophagus - Mucosa	Source_GPI_Target_334,REACTOME_TRANSMEMBRANE_TRANSPORT_OF_SMALL_MOLECULES_Esophagus - Mucosa_Adrenal Gland
Source_GPI	Adrenal Gland	Esophagus - Mucosa	291.2436104373165	3.201471566037963	6.836378434119387e-4	Target_347,REACTOME_METABOLISM_OF_RNA	0.00288948862804084	-0.391647369011218	Source_GPI_Target_347,REACTOME_METABOLISM_OF_RNA_Adrenal Gland_Esophagus - Mucosa	Source_GPI_Target_347,REACTOME_METABOLISM_OF_RNA_Esophagus - Mucosa_Adrenal Gland
Source_GPI	Adrenal Gland	Esophagus - Mucosa	291.2436104373165	3.201471566037963	6.836378434119387e-4	Target_392,SVM Eosinophils	0	0.532078744999812	Source_GPI_Target_392,SVM Eosinophils_Adrenal Gland_Esophagus - Mucosa	Source_GPI_Target_392,SVM Eosinophils_Esophagus - Mucosa_Adrenal Gland
Source_GPI	Adrenal Gland	Esophagus - Mucosa	291.2436104373165	3.201471566037963	6.836378434119387e-4	Target_416,MIPS_SPLICEOSOME	5.3835036428751e-8	-0.487009372404681	Source_GPI_Target_416,MIPS_SPLICEOSOME_Adrenal Gland_Esophagus - Mucosa	Source_GPI_Target_416,MIPS_SPLICEOSOME_Esophagus - Mucosa_Adrenal Gland
Source_GPI	Adrenal Gland	Esophagus - Mucosa	291.2436104373165	3.201471566037963	6.836378434119387e-4	Target_420,REACTOME_METABOLISM_OF_LIPIDS_AND_LIPOPROTEINS	4.36661962144314e-8	0.488587857447951	Source_GPI_Target_420,REACTOME_METABOLISM_OF_LIPIDS_AND_LIPOPROTEINS_Adrenal Gland_Esophagus - Mucosa	Source_GPI_Target_420,REACTOME_METABOLISM_OF_LIPIDS_AND_LIPOPROTEINS_Esophagus - Mucosa_Adrenal Gland
Source_GPI	Adrenal Gland	Esophagus - Mucosa	291.2436104373165	3.201471566037963	6.836378434119387e-4	Target_424,REACTOME_SIGNALLING_BY_NGF	2.34684868805068e-6	0.457200801461006	Source_GPI_Target_424,REACTOME_SIGNALLING_BY_NGF_Adrenal Gland_Esophagus - Mucosa	Source_GPI_Target_424,REACTOME_SIGNALLING_BY_NGF_Esophagus - Mucosa_Adrenal Gland
Source_GPI	Adrenal Gland	Esophagus - Mucosa	291.2436104373165	3.201471566037963	6.836378434119387e-4	Target_443,KEGG_CYTOKINE_CYTOKINE_RECEPTOR_INTERACTION	0.00357824487233738	0.389440754786934	Source_GPI_Target_443,KEGG_CYTOKINE_CYTOKINE_RECEPTOR_INTERACTION_Adrenal Gland_Esophagus - Mucosa	Source_GPI_Target_443,KEGG_CYTOKINE_CYTOKINE_RECEPTOR_INTERACTION_Esophagus - Mucosa_Adrenal Gland
Source_GPI	Adrenal Gland	Esophagus - Mucosa	291.2436104373165	3.201471566037963	6.836378434119387e-4	Target_459,KEGG_REGULATION_OF_ACTIN_CYTOSKELETON	1.73468450714864e-7	-0.478075851815831	Source_GPI_Target_459,KEGG_REGULATION_OF_ACTIN_CYTOSKELETON_Adrenal Gland_Esophagus - Mucosa	Source_GPI_Target_459,KEGG_REGULATION_OF_ACTIN_CYTOSKELETON_Esophagus - Mucosa_Adrenal Gland
Source_GPI	Adrenal Gland	Esophagus - Mucosa	291.2436104373165	3.201471566037963	6.836378434119387e-4	Target_466,KEGG_SMALL_CELL_LUNG_CANCER	1.42782479950476e-5	-0.441850266263861	Source_GPI_Target_466,KEGG_SMALL_CELL_LUNG_CANCER_Adrenal Gland_Esophagus - Mucosa	Source_GPI_Target_466,KEGG_SMALL_CELL_LUNG_CANCER_Esophagus - Mucosa_Adrenal Gland
Source_GPI	Adrenal Gland	Esophagus - Mucosa	291.2436104373165	3.201471566037963	6.836378434119387e-4	Target_477,REACTOME_MITOTIC_G2_G2_M_PHASES	7.6082544683053e-4	0.405065889314861	Source_GPI_Target_477,REACTOME_MITOTIC_G2_G2_M_PHASES_Adrenal Gland_Esophagus - Mucosa	Source_GPI_Target_477,REACTOME_MITOTIC_G2_G2_M_PHASES_Esophagus - Mucosa_Adrenal Gland
Source_GPI	Adrenal Gland	Esophagus - Mucosa	291.2436104373165	3.201471566037963	6.836378434119387e-4	Target_483,KEGG_CYSTEINE_AND_METHIONINE_METABOLISM	2.61040109972299e-7	0.474894003452185	Source_GPI_Target_483,KEGG_CYSTEINE_AND_METHIONINE_METABOLISM_Adrenal Gland_Esophagus - Mucosa	Source_GPI_Target_483,KEGG_CYSTEINE_AND_METHIONINE_METABOLISM_Esophagus - Mucosa_Adrenal Gland
Source_GPI	Adrenal Gland	Esophagus - Mucosa	291.2436104373165	3.201471566037963	6.836378434119387e-4	Target_484,REACTOME_GENERIC_TRANSCRIPTION_PATHWAY	0.00200182328931442	-0.395398040341813	Source_GPI_Target_484,REACTOME_GENERIC_TRANSCRIPTION_PATHWAY_Adrenal Gland_Esophagus - Mucosa	Source_GPI_Target_484,REACTOME_GENERIC_TRANSCRIPTION_PATHWAY_Esophagus - Mucosa_Adrenal Gland
Source_GPI	Adrenal Gland	Esophagus - Mucosa	291.2436104373165	3.201471566037963	6.836378434119387e-4	Target_541,IRIS_Monocyte-Day7	8.3432438829866e-4	-0.404157545085	Source_GPI_Target_541,IRIS_Monocyte-Day7_Adrenal Gland_Esophagus - Mucosa	Source_GPI_Target_541,IRIS_Monocyte-Day7_Esophagus - Mucosa_Adrenal Gland
Source_GPI	Adrenal Gland	Esophagus - Mucosa	291.2436104373165	3.201471566037963	6.836378434119387e-4	Target_551,REACTOME_MEMBRANE_TRAFFICKING	8.60642782374299e-7	-0.465408979044119	Source_GPI_Target_551,REACTOME_MEMBRANE_TRAFFICKING_Adrenal Gland_Esophagus - Mucosa	Source_GPI_Target_551,REACTOME_MEMBRANE_TRAFFICKING_Esophagus - Mucosa_Adrenal Gland
Source_GPI	Adrenal Gland	Esophagus - Mucosa	291.2436104373165	3.201471566037963	6.836378434119387e-4	Target_556,SVM B cells naive	2.43645411535098e-6	-0.45689013091938	Source_GPI_Target_556,SVM B cells naive_Adrenal Gland_Esophagus - Mucosa	Source_GPI_Target_556,SVM B cells naive_Esophagus - Mucosa_Adrenal Gland
Source_GPI	Adrenal Gland	Esophagus - Mucosa	291.2436104373165	3.201471566037963	6.836378434119387e-4	Target_611,KEGG_BASE_EXCISION_REPAIR	0	-0.581946389954759	Source_GPI_Target_611,KEGG_BASE_EXCISION_REPAIR_Adrenal Gland_Esophagus - Mucosa	Source_GPI_Target_611,KEGG_BASE_EXCISION_REPAIR_Esophagus - Mucosa_Adrenal Gland
Source_GPI	Adrenal Gland	Esophagus - Mucosa	291.2436104373165	3.201471566037963	6.836378434119387e-4	Target_618,REACTOME_TRANSMEMBRANE_TRANSPORT_OF_SMALL_MOLECULES	3.24912389859655e-6	0.454491193166625	Source_GPI_Target_618,REACTOME_TRANSMEMBRANE_TRANSPORT_OF_SMALL_MOLECULES_Adrenal Gland_Esophagus - Mucosa	Source_GPI_Target_618,REACTOME_TRANSMEMBRANE_TRANSPORT_OF_SMALL_MOLECULES_Esophagus - Mucosa_Adrenal Gland
Source_GPI	Adrenal Gland	Esophagus - Mucosa	291.2436104373165	3.201471566037963	6.836378434119387e-4	Target_651,REACTOME_DEVELOPMENTAL_BIOLOGY	1.30161154743291e-7	-0.48029694272357	Source_GPI_Target_651,REACTOME_DEVELOPMENTAL_BIOLOGY_Adrenal Gland_Esophagus - Mucosa	Source_GPI_Target_651,REACTOME_DEVELOPMENTAL_BIOLOGY_Esophagus - Mucosa_Adrenal Gland
Source_GPI	Adrenal Gland	Esophagus - Mucosa	291.2436104373165	3.201471566037963	6.836378434119387e-4	Target_67,REACTOME_PROCESSING_OF_CAPPED_INTRON_CONTAINING_PRE_MRNA	6.71143454145096e-8	0.485348521056088	Source_GPI_Target_67,REACTOME_PROCESSING_OF_CAPPED_INTRON_CONTAINING_PRE_MRNA_Adrenal Gland_Esophagus - Mucosa	Source_GPI_Target_67,REACTOME_PROCESSING_OF_CAPPED_INTRON_CONTAINING_PRE_MRNA_Esophagus - Mucosa_Adrenal Gland
Source_GPI	Adrenal Gland	Esophagus - Mucosa	291.2436104373165	3.201471566037963	6.836378434119387e-4	Target_685,REACTOME_SIGNALING_BY_GPCR	3.82826925715563e-9	0.506155504351146	Source_GPI_Target_685,REACTOME_SIGNALING_BY_GPCR_Adrenal Gland_Esophagus - Mucosa	Source_GPI_Target_685,REACTOME_SIGNALING_BY_GPCR_Esophagus - Mucosa_Adrenal Gland
Source_GPI	Adrenal Gland	Esophagus - Mucosa	291.2436104373165	3.201471566037963	6.836378434119387e-4	Target_84,PID_DELTANP63PATHWAY	9.56110246974617e-6	-0.445326454363606	Source_GPI_Target_84,PID_DELTANP63PATHWAY_Adrenal Gland_Esophagus - Mucosa	Source_GPI_Target_84,PID_DELTANP63PATHWAY_Esophagus - Mucosa_Adrenal Gland
Source_GPI	Adrenal Gland	Esophagus - Mucosa	291.2436104373165	3.201471566037963	6.836378434119387e-4	Target_94,KEGG_SPLICEOSOME	7.3980250620486e-4	0.405341350793951	Source_GPI_Target_94,KEGG_SPLICEOSOME_Adrenal Gland_Esophagus - Mucosa	Source_GPI_Target_94,KEGG_SPLICEOSOME_Esophagus - Mucosa_Adrenal Gland
Source_GPI	Adrenal Gland	Esophagus - Mucosa	291.2436104373165	3.201471566037963	6.836378434119387e-4	Target_LV 145	3.5890024285834003e-10	0.522660734870924	Source_GPI_Target_LV 145_Adrenal Gland_Esophagus - Mucosa	Source_GPI_Target_LV 145_Esophagus - Mucosa_Adrenal Gland
Source_GPI	Adrenal Gland	Esophagus - Mucosa	291.2436104373165	3.201471566037963	6.836378434119387e-4	Target_LV 203	0.00203206183110938	-0.395245742835144	Source_GPI_Target_LV 203_Adrenal Gland_Esophagus - Mucosa	Source_GPI_Target_LV 203_Esophagus - Mucosa_Adrenal Gland
Source_GPI	Adrenal Gland	Esophagus - Mucosa	291.2436104373165	3.201471566037963	6.836378434119387e-4	Target_LV 207	0	0.54419999710742	Source_GPI_Target_LV 207_Adrenal Gland_Esophagus - Mucosa	Source_GPI_Target_LV 207_Esophagus - Mucosa_Adrenal Gland
Source_GPI	Adrenal Gland	Esophagus - Mucosa	291.2436104373165	3.201471566037963	6.836378434119387e-4	Target_LV 212	0	0.599370658819496	Source_GPI_Target_LV 212_Adrenal Gland_Esophagus - Mucosa	Source_GPI_Target_LV 212_Esophagus - Mucosa_Adrenal Gland
Source_GPI	Adrenal Gland	Esophagus - Mucosa	291.2436104373165	3.201471566037963	6.836378434119387e-4	Target_LV 26	1.18855797093254e-5	0.443445014055902	Source_GPI_Target_LV 26_Adrenal Gland_Esophagus - Mucosa	Source_GPI_Target_LV 26_Esophagus - Mucosa_Adrenal Gland
Source_GPI	Adrenal Gland	Esophagus - Mucosa	291.2436104373165	3.201471566037963	6.836378434119387e-4	Target_LV 271	2.52893074459415e-6	0.456580649294374	Source_GPI_Target_LV 271_Adrenal Gland_Esophagus - Mucosa	Source_GPI_Target_LV 271_Esophagus - Mucosa_Adrenal Gland
Source_GPI	Adrenal Gland	Esophagus - Mucosa	291.2436104373165	3.201471566037963	6.836378434119387e-4	Target_LV 275	0.00182963970146899	0.396310050216783	Source_GPI_Target_LV 275_Adrenal Gland_Esophagus - Mucosa	Source_GPI_Target_LV 275_Esophagus - Mucosa_Adrenal Gland
Source_GPI	Adrenal Gland	Esophagus - Mucosa	291.2436104373165	3.201471566037963	6.836378434119387e-4	Target_LV 305	5.7875080755875e-4	-0.407744225441682	Source_GPI_Target_LV 305_Adrenal Gland_Esophagus - Mucosa	Source_GPI_Target_LV 305_Esophagus - Mucosa_Adrenal Gland
Source_GPI	Adrenal Gland	Esophagus - Mucosa	291.2436104373165	3.201471566037963	6.836378434119387e-4	Target_LV 412	5.2092097216016e-4	0.408768745076726	Source_GPI_Target_LV 412_Adrenal Gland_Esophagus - Mucosa	Source_GPI_Target_LV 412_Esophagus - Mucosa_Adrenal Gland
Source_GPI	Adrenal Gland	Esophagus - Mucosa	291.2436104373165	3.201471566037963	6.836378434119387e-4	Target_LV 421	1.38774760571891e-8	-0.497033976958789	Source_GPI_Target_LV 421_Adrenal Gland_Esophagus - Mucosa	Source_GPI_Target_LV 421_Esophagus - Mucosa_Adrenal Gland
Source_GPI	Adrenal Gland	Esophagus - Mucosa	291.2436104373165	3.201471566037963	6.836378434119387e-4	Target_LV 425	3.00995277675575e-5	-0.435279267350001	Source_GPI_Target_LV 425_Adrenal Gland_Esophagus - Mucosa	Source_GPI_Target_LV 425_Esophagus - Mucosa_Adrenal Gland
Source_GPI	Adrenal Gland	Esophagus - Mucosa	291.2436104373165	3.201471566037963	6.836378434119387e-4	Target_LV 47	7.8330085673905e-4	0.404779424033383	Source_GPI_Target_LV 47_Adrenal Gland_Esophagus - Mucosa	Source_GPI_Target_LV 47_Esophagus - Mucosa_Adrenal Gland
Source_GPI	Adrenal Gland	Esophagus - Mucosa	291.2436104373165	3.201471566037963	6.836378434119387e-4	Target_LV 486	2.22518150572171e-8	-0.493580135554074	Source_GPI_Target_LV 486_Adrenal Gland_Esophagus - Mucosa	Source_GPI_Target_LV 486_Esophagus - Mucosa_Adrenal Gland
Source_GPI	Adrenal Gland	Esophagus - Mucosa	291.2436104373165	3.201471566037963	6.836378434119387e-4	Target_LV 510	6.5272959865159e-4	0.406569294818554	Source_GPI_Target_LV 510_Adrenal Gland_Esophagus - Mucosa	Source_GPI_Target_LV 510_Esophagus - Mucosa_Adrenal Gland
Source_GPI	Adrenal Gland	Esophagus - Mucosa	291.2436104373165	3.201471566037963	6.836378434119387e-4	Target_LV 513	3.98965473302759e-6	-0.452768768641688	Source_GPI_Target_LV 513_Adrenal Gland_Esophagus - Mucosa	Source_GPI_Target_LV 513_Esophagus - Mucosa_Adrenal Gland
Source_GPI	Adrenal Gland	Esophagus - Mucosa	291.2436104373165	3.201471566037963	6.836378434119387e-4	Target_LV 522	2.7351141487796e-4	-0.414964321822327	Source_GPI_Target_LV 522_Adrenal Gland_Esophagus - Mucosa	Source_GPI_Target_LV 522_Esophagus - Mucosa_Adrenal Gland
Source_GPI	Adrenal Gland	Esophagus - Mucosa	291.2436104373165	3.201471566037963	6.836378434119387e-4	Target_LV 571	1.68168690461989e-6	0.459952093752568	Source_GPI_Target_LV 571_Adrenal Gland_Esophagus - Mucosa	Source_GPI_Target_LV 571_Esophagus - Mucosa_Adrenal Gland
Source_GPI	Adrenal Gland	Esophagus - Mucosa	291.2436104373165	3.201471566037963	6.836378434119387e-4	Target_LV 591	2.1701501351501e-7	-0.47633468973943	Source_GPI_Target_LV 591_Adrenal Gland_Esophagus - Mucosa	Source_GPI_Target_LV 591_Esophagus - Mucosa_Adrenal Gland
Source_GPI	Adrenal Gland	Esophagus - Mucosa	291.2436104373165	3.201471566037963	6.836378434119387e-4	Target_LV 606	1.42220202903331e-6	0.46132623580008	Source_GPI_Target_LV 606_Adrenal Gland_Esophagus - Mucosa	Source_GPI_Target_LV 606_Esophagus - Mucosa_Adrenal Gland
Source_GPI	Adrenal Gland	Esophagus - Mucosa	291.2436104373165	3.201471566037963	6.836378434119387e-4	Target_LV 633	2.63432778258021e-7	-0.47482454320284	Source_GPI_Target_LV 633_Adrenal Gland_Esophagus - Mucosa	Source_GPI_Target_LV 633_Esophagus - Mucosa_Adrenal Gland
Source_GPI	Adrenal Gland	Esophagus - Mucosa	291.2436104373165	3.201471566037963	6.836378434119387e-4	Target_LV 646	0	0.594402329755771	Source_GPI_Target_LV 646_Adrenal Gland_Esophagus - Mucosa	Source_GPI_Target_LV 646_Esophagus - Mucosa_Adrenal Gland
Source_GPI	Adrenal Gland	Esophagus - Mucosa	291.2436104373165	3.201471566037963	6.836378434119387e-4	Target_LV 675	5.13957111114571e-6	0.450630622265534	Source_GPI_Target_LV 675_Adrenal Gland_Esophagus - Mucosa	Source_GPI_Target_LV 675_Esophagus - Mucosa_Adrenal Gland
Source_GPI	Adrenal Gland	Esophagus - Mucosa	291.2436104373165	3.201471566037963	6.836378434119387e-4	Target_LV 85	8.24274224431321e-7	0.465756657264257	Source_GPI_Target_LV 85_Adrenal Gland_Esophagus - Mucosa	Source_GPI_Target_LV 85_Esophagus - Mucosa_Adrenal Gland
Source_GPI	Adrenal Gland	Esophagus - Mucosa	291.2436104373165	3.201471566037963	6.836378434119387e-4	Target_LV 96	3.47774335329731e-7	-0.47263940323336	Source_GPI_Target_LV 96_Adrenal Gland_Esophagus - Mucosa	Source_GPI_Target_LV 96_Esophagus - Mucosa_Adrenal Gland
Source_C1QTNF1	Adrenal Gland	Esophagus - Mucosa	268.9452872929823	2.903936066899606	0.0018425170066944708	Target_10,BIOCARTA_CARM_ER_PATHWAY	3.0305321166812e-4	0.4139864127141	Source_C1QTNF1_Target_10,BIOCARTA_CARM_ER_PATHWAY_Adrenal Gland_Esophagus - Mucosa	Source_C1QTNF1_Target_10,BIOCARTA_CARM_ER_PATHWAY_Esophagus - Mucosa_Adrenal Gland
Source_C1QTNF1	Adrenal Gland	Esophagus - Mucosa	268.9452872929823	2.903936066899606	0.0018425170066944708	Target_111,REACTOME_DEVELOPMENTAL_BIOLOGY	7.1534728292332e-4	-0.405671480629288	Source_C1QTNF1_Target_111,REACTOME_DEVELOPMENTAL_BIOLOGY_Adrenal Gland_Esophagus - Mucosa	Source_C1QTNF1_Target_111,REACTOME_DEVELOPMENTAL_BIOLOGY_Esophagus - Mucosa_Adrenal Gland
Source_C1QTNF1	Adrenal Gland	Esophagus - Mucosa	268.9452872929823	2.903936066899606	0.0018425170066944708	Target_122,REACTOME_TRANSMEMBRANE_TRANSPORT_OF_SMALL_MOLECULES	5.160559597348e-4	-0.408859894933837	Source_C1QTNF1_Target_122,REACTOME_TRANSMEMBRANE_TRANSPORT_OF_SMALL_MOLECULES_Adrenal Gland_Esophagus - Mucosa	Source_C1QTNF1_Target_122,REACTOME_TRANSMEMBRANE_TRANSPORT_OF_SMALL_MOLECULES_Esophagus - Mucosa_Adrenal Gland
Source_C1QTNF1	Adrenal Gland	Esophagus - Mucosa	268.9452872929823	2.903936066899606	0.0018425170066944708	Target_155,KEGG_INSULIN_SIGNALING_PATHWAY	0	0.555599368911322	Source_C1QTNF1_Target_155,KEGG_INSULIN_SIGNALING_PATHWAY_Adrenal Gland_Esophagus - Mucosa	Source_C1QTNF1_Target_155,KEGG_INSULIN_SIGNALING_PATHWAY_Esophagus - Mucosa_Adrenal Gland
Source_C1QTNF1	Adrenal Gland	Esophagus - Mucosa	268.9452872929823	2.903936066899606	0.0018425170066944708	Target_156,REACTOME_MUSCLE_CONTRACTION	1.07179575858929e-6	-0.463632149539907	Source_C1QTNF1_Target_156,REACTOME_MUSCLE_CONTRACTION_Adrenal Gland_Esophagus - Mucosa	Source_C1QTNF1_Target_156,REACTOME_MUSCLE_CONTRACTION_Esophagus - Mucosa_Adrenal Gland
Source_C1QTNF1	Adrenal Gland	Esophagus - Mucosa	268.9452872929823	2.903936066899606	0.0018425170066944708	Target_162,KEGG_FATTY_ACID_METABOLISM	0.00200468324571634	0.395383541477013	Source_C1QTNF1_Target_162,KEGG_FATTY_ACID_METABOLISM_Adrenal Gland_Esophagus - Mucosa	Source_C1QTNF1_Target_162,KEGG_FATTY_ACID_METABOLISM_Esophagus - Mucosa_Adrenal Gland
Source_C1QTNF1	Adrenal Gland	Esophagus - Mucosa	268.9452872929823	2.903936066899606	0.0018425170066944708	Target_185,REACTOME_TRANSCRIPTION	2.8712019428667203e-9	0.508357851651208	Source_C1QTNF1_Target_185,REACTOME_TRANSCRIPTION_Adrenal Gland_Esophagus - Mucosa	Source_C1QTNF1_Target_185,REACTOME_TRANSCRIPTION_Esophagus - Mucosa_Adrenal Gland
Source_C1QTNF1	Adrenal Gland	Esophagus - Mucosa	268.9452872929823	2.903936066899606	0.0018425170066944708	Target_199,PID_KITPATHWAY	6.49537659525024e-6	0.448640753273172	Source_C1QTNF1_Target_199,PID_KITPATHWAY_Adrenal Gland_Esophagus - Mucosa	Source_C1QTNF1_Target_199,PID_KITPATHWAY_Esophagus - Mucosa_Adrenal Gland
Source_C1QTNF1	Adrenal Gland	Esophagus - Mucosa	268.9452872929823	2.903936066899606	0.0018425170066944708	Target_218,REACTOME_RNA_POL_II_TRANSCRIPTION	0	0.53763988986559	Source_C1QTNF1_Target_218,REACTOME_RNA_POL_II_TRANSCRIPTION_Adrenal Gland_Esophagus - Mucosa	Source_C1QTNF1_Target_218,REACTOME_RNA_POL_II_TRANSCRIPTION_Esophagus - Mucosa_Adrenal Gland
Source_C1QTNF1	Adrenal Gland	Esophagus - Mucosa	268.9452872929823	2.903936066899606	0.0018425170066944708	Target_220,REACTOME_METABOLISM_OF_LIPIDS_AND_LIPOPROTEINS	0	-0.561580384047778	Source_C1QTNF1_Target_220,REACTOME_METABOLISM_OF_LIPIDS_AND_LIPOPROTEINS_Adrenal Gland_Esophagus - Mucosa	Source_C1QTNF1_Target_220,REACTOME_METABOLISM_OF_LIPIDS_AND_LIPOPROTEINS_Esophagus - Mucosa_Adrenal Gland
Source_C1QTNF1	Adrenal Gland	Esophagus - Mucosa	268.9452872929823	2.903936066899606	0.0018425170066944708	Target_240,IRIS_PlasmaCell-FromPBMC	0	0.554003126330151	Source_C1QTNF1_Target_240,IRIS_PlasmaCell-FromPBMC_Adrenal Gland_Esophagus - Mucosa	Source_C1QTNF1_Target_240,IRIS_PlasmaCell-FromPBMC_Esophagus - Mucosa_Adrenal Gland
Source_C1QTNF1	Adrenal Gland	Esophagus - Mucosa	268.9452872929823	2.903936066899606	0.0018425170066944708	Target_293,REACTOME_AMYLOIDS	0.00466808362283588	0.386673681051604	Source_C1QTNF1_Target_293,REACTOME_AMYLOIDS_Adrenal Gland_Esophagus - Mucosa	Source_C1QTNF1_Target_293,REACTOME_AMYLOIDS_Esophagus - Mucosa_Adrenal Gland
Source_C1QTNF1	Adrenal Gland	Esophagus - Mucosa	268.9452872929823	2.903936066899606	0.0018425170066944708	Target_311,PID_MET_PATHWAY	6.1013041285917804e-9	0.502979023188598	Source_C1QTNF1_Target_311,PID_MET_PATHWAY_Adrenal Gland_Esophagus - Mucosa	Source_C1QTNF1_Target_311,PID_MET_PATHWAY_Esophagus - Mucosa_Adrenal Gland
Source_C1QTNF1	Adrenal Gland	Esophagus - Mucosa	268.9452872929823	2.903936066899606	0.0018425170066944708	Target_314,REACTOME_CELL_CYCLE_MITOTIC	2.80384833062364e-6	-0.455721844703861	Source_C1QTNF1_Target_314,REACTOME_CELL_CYCLE_MITOTIC_Adrenal Gland_Esophagus - Mucosa	Source_C1QTNF1_Target_314,REACTOME_CELL_CYCLE_MITOTIC_Esophagus - Mucosa_Adrenal Gland
Source_C1QTNF1	Adrenal Gland	Esophagus - Mucosa	268.9452872929823	2.903936066899606	0.0018425170066944708	Target_317,REACTOME_GENERIC_TRANSCRIPTION_PATHWAY	7.45399914392486e-6	0.447464802137571	Source_C1QTNF1_Target_317,REACTOME_GENERIC_TRANSCRIPTION_PATHWAY_Adrenal Gland_Esophagus - Mucosa	Source_C1QTNF1_Target_317,REACTOME_GENERIC_TRANSCRIPTION_PATHWAY_Esophagus - Mucosa_Adrenal Gland
Source_C1QTNF1	Adrenal Gland	Esophagus - Mucosa	268.9452872929823	2.903936066899606	0.0018425170066944708	Target_347,REACTOME_METABOLISM_OF_RNA	4.80854545381604e-6	0.451194029590282	Source_C1QTNF1_Target_347,REACTOME_METABOLISM_OF_RNA_Adrenal Gland_Esophagus - Mucosa	Source_C1QTNF1_Target_347,REACTOME_METABOLISM_OF_RNA_Esophagus - Mucosa_Adrenal Gland
Source_C1QTNF1	Adrenal Gland	Esophagus - Mucosa	268.9452872929823	2.903936066899606	0.0018425170066944708	Target_363,REACTOME_SIGNALING_BY_GPCR	0	-0.583132254906801	Source_C1QTNF1_Target_363,REACTOME_SIGNALING_BY_GPCR_Adrenal Gland_Esophagus - Mucosa	Source_C1QTNF1_Target_363,REACTOME_SIGNALING_BY_GPCR_Esophagus - Mucosa_Adrenal Gland
Source_C1QTNF1	Adrenal Gland	Esophagus - Mucosa	268.9452872929823	2.903936066899606	0.0018425170066944708	Target_375,MIPS_SPLICEOSOME	1.85013075193474e-6	-0.459166603155693	Source_C1QTNF1_Target_375,MIPS_SPLICEOSOME_Adrenal Gland_Esophagus - Mucosa	Source_C1QTNF1_Target_375,MIPS_SPLICEOSOME_Esophagus - Mucosa_Adrenal Gland
Source_C1QTNF1	Adrenal Gland	Esophagus - Mucosa	268.9452872929823	2.903936066899606	0.0018425170066944708	Target_379,PID_BETACATENIN_NUC_PATHWAY	1.40641041834755e-6	-0.461417839842689	Source_C1QTNF1_Target_379,PID_BETACATENIN_NUC_PATHWAY_Adrenal Gland_Esophagus - Mucosa	Source_C1QTNF1_Target_379,PID_BETACATENIN_NUC_PATHWAY_Esophagus - Mucosa_Adrenal Gland
Source_C1QTNF1	Adrenal Gland	Esophagus - Mucosa	268.9452872929823	2.903936066899606	0.0018425170066944708	Target_409,IRIS_Monocyte-Day0	0.00322623336074046	0.390511625716866	Source_C1QTNF1_Target_409,IRIS_Monocyte-Day0_Adrenal Gland_Esophagus - Mucosa	Source_C1QTNF1_Target_409,IRIS_Monocyte-Day0_Esophagus - Mucosa_Adrenal Gland
Source_C1QTNF1	Adrenal Gland	Esophagus - Mucosa	268.9452872929823	2.903936066899606	0.0018425170066944708	Target_420,REACTOME_METABOLISM_OF_LIPIDS_AND_LIPOPROTEINS	7.23242609732555e-5	-0.427370369364545	Source_C1QTNF1_Target_420,REACTOME_METABOLISM_OF_LIPIDS_AND_LIPOPROTEINS_Adrenal Gland_Esophagus - Mucosa	Source_C1QTNF1_Target_420,REACTOME_METABOLISM_OF_LIPIDS_AND_LIPOPROTEINS_Esophagus - Mucosa_Adrenal Gland
Source_C1QTNF1	Adrenal Gland	Esophagus - Mucosa	268.9452872929823	2.903936066899606	0.0018425170066944708	Target_441,KEGG_PATHWAYS_IN_CANCER	7.89460900874062e-6	0.446972820468235	Source_C1QTNF1_Target_441,KEGG_PATHWAYS_IN_CANCER_Adrenal Gland_Esophagus - Mucosa	Source_C1QTNF1_Target_441,KEGG_PATHWAYS_IN_CANCER_Esophagus - Mucosa_Adrenal Gland
Source_C1QTNF1	Adrenal Gland	Esophagus - Mucosa	268.9452872929823	2.903936066899606	0.0018425170066944708	Target_459,KEGG_REGULATION_OF_ACTIN_CYTOSKELETON	0	0.537110911687004	Source_C1QTNF1_Target_459,KEGG_REGULATION_OF_ACTIN_CYTOSKELETON_Adrenal Gland_Esophagus - Mucosa	Source_C1QTNF1_Target_459,KEGG_REGULATION_OF_ACTIN_CYTOSKELETON_Esophagus - Mucosa_Adrenal Gland
Source_C1QTNF1	Adrenal Gland	Esophagus - Mucosa	268.9452872929823	2.903936066899606	0.0018425170066944708	Target_466,KEGG_SMALL_CELL_LUNG_CANCER	2.39266828572227e-10	0.525655528325365	Source_C1QTNF1_Target_466,KEGG_SMALL_CELL_LUNG_CANCER_Adrenal Gland_Esophagus - Mucosa	Source_C1QTNF1_Target_466,KEGG_SMALL_CELL_LUNG_CANCER_Esophagus - Mucosa_Adrenal Gland
Source_C1QTNF1	Adrenal Gland	Esophagus - Mucosa	268.9452872929823	2.903936066899606	0.0018425170066944708	Target_474,REACTOME_GPCR_LIGAND_BINDING	0.00145915547473874	-0.398592248417314	Source_C1QTNF1_Target_474,REACTOME_GPCR_LIGAND_BINDING_Adrenal Gland_Esophagus - Mucosa	Source_C1QTNF1_Target_474,REACTOME_GPCR_LIGAND_BINDING_Esophagus - Mucosa_Adrenal Gland
Source_C1QTNF1	Adrenal Gland	Esophagus - Mucosa	268.9452872929823	2.903936066899606	0.0018425170066944708	Target_482,PID_IL6_7PATHWAY	5.2970278256925e-4	0.408606282053501	Source_C1QTNF1_Target_482,PID_IL6_7PATHWAY_Adrenal Gland_Esophagus - Mucosa	Source_C1QTNF1_Target_482,PID_IL6_7PATHWAY_Esophagus - Mucosa_Adrenal Gland
Source_C1QTNF1	Adrenal Gland	Esophagus - Mucosa	268.9452872929823	2.903936066899606	0.0018425170066944708	Target_483,KEGG_CYSTEINE_AND_METHIONINE_METABOLISM	2.164447210291e-4	-0.417183767591513	Source_C1QTNF1_Target_483,KEGG_CYSTEINE_AND_METHIONINE_METABOLISM_Adrenal Gland_Esophagus - Mucosa	Source_C1QTNF1_Target_483,KEGG_CYSTEINE_AND_METHIONINE_METABOLISM_Esophagus - Mucosa_Adrenal Gland
Source_C1QTNF1	Adrenal Gland	Esophagus - Mucosa	268.9452872929823	2.903936066899606	0.0018425170066944708	Target_505,REACTOME_SIGNALING_BY_GPCR	5.8133799977611e-4	0.407700740354614	Source_C1QTNF1_Target_505,REACTOME_SIGNALING_BY_GPCR_Adrenal Gland_Esophagus - Mucosa	Source_C1QTNF1_Target_505,REACTOME_SIGNALING_BY_GPCR_Esophagus - Mucosa_Adrenal Gland
Source_C1QTNF1	Adrenal Gland	Esophagus - Mucosa	268.9452872929823	2.903936066899606	0.0018425170066944708	Target_519,REACTOME_GENERIC_TRANSCRIPTION_PATHWAY	7.06657231343e-4	-0.405791425200862	Source_C1QTNF1_Target_519,REACTOME_GENERIC_TRANSCRIPTION_PATHWAY_Adrenal Gland_Esophagus - Mucosa	Source_C1QTNF1_Target_519,REACTOME_GENERIC_TRANSCRIPTION_PATHWAY_Esophagus - Mucosa_Adrenal Gland
Source_C1QTNF1	Adrenal Gland	Esophagus - Mucosa	268.9452872929823	2.903936066899606	0.0018425170066944708	Target_551,REACTOME_MEMBRANE_TRAFFICKING	1.26608042338994e-6	0.462276294996583	Source_C1QTNF1_Target_551,REACTOME_MEMBRANE_TRAFFICKING_Adrenal Gland_Esophagus - Mucosa	Source_C1QTNF1_Target_551,REACTOME_MEMBRANE_TRAFFICKING_Esophagus - Mucosa_Adrenal Gland
Source_C1QTNF1	Adrenal Gland	Esophagus - Mucosa	268.9452872929823	2.903936066899606	0.0018425170066944708	Target_556,SVM B cells naive	2.10650515874988e-6	0.458095365257761	Source_C1QTNF1_Target_556,SVM B cells naive_Adrenal Gland_Esophagus - Mucosa	Source_C1QTNF1_Target_556,SVM B cells naive_Esophagus - Mucosa_Adrenal Gland
Source_C1QTNF1	Adrenal Gland	Esophagus - Mucosa	268.9452872929823	2.903936066899606	0.0018425170066944708	Target_568,REACTOME_CELL_CYCLE_MITOTIC	0.00096030363741217005	-0.402767096621713	Source_C1QTNF1_Target_568,REACTOME_CELL_CYCLE_MITOTIC_Adrenal Gland_Esophagus - Mucosa	Source_C1QTNF1_Target_568,REACTOME_CELL_CYCLE_MITOTIC_Esophagus - Mucosa_Adrenal Gland
Source_C1QTNF1	Adrenal Gland	Esophagus - Mucosa	268.9452872929823	2.903936066899606	0.0018425170066944708	Target_577,REACTOME_TRANSCRIPTION	0.00276703940208267	0.392092325053176	Source_C1QTNF1_Target_577,REACTOME_TRANSCRIPTION_Adrenal Gland_Esophagus - Mucosa	Source_C1QTNF1_Target_577,REACTOME_TRANSCRIPTION_Esophagus - Mucosa_Adrenal Gland
Source_C1QTNF1	Adrenal Gland	Esophagus - Mucosa	268.9452872929823	2.903936066899606	0.0018425170066944708	Target_608,REACTOME_TRANSMEMBRANE_TRANSPORT_OF_SMALL_MOLECULES	9.9162749354153e-4	-0.402448830238772	Source_C1QTNF1_Target_608,REACTOME_TRANSMEMBRANE_TRANSPORT_OF_SMALL_MOLECULES_Adrenal Gland_Esophagus - Mucosa	Source_C1QTNF1_Target_608,REACTOME_TRANSMEMBRANE_TRANSPORT_OF_SMALL_MOLECULES_Esophagus - Mucosa_Adrenal Gland
Source_C1QTNF1	Adrenal Gland	Esophagus - Mucosa	268.9452872929823	2.903936066899606	0.0018425170066944708	Target_611,KEGG_BASE_EXCISION_REPAIR	0	0.537499456742522	Source_C1QTNF1_Target_611,KEGG_BASE_EXCISION_REPAIR_Adrenal Gland_Esophagus - Mucosa	Source_C1QTNF1_Target_611,KEGG_BASE_EXCISION_REPAIR_Esophagus - Mucosa_Adrenal Gland
Source_C1QTNF1	Adrenal Gland	Esophagus - Mucosa	268.9452872929823	2.903936066899606	0.0018425170066944708	Target_685,REACTOME_SIGNALING_BY_GPCR	0.00342872380106041	-0.389882612016738	Source_C1QTNF1_Target_685,REACTOME_SIGNALING_BY_GPCR_Adrenal Gland_Esophagus - Mucosa	Source_C1QTNF1_Target_685,REACTOME_SIGNALING_BY_GPCR_Esophagus - Mucosa_Adrenal Gland
Source_C1QTNF1	Adrenal Gland	Esophagus - Mucosa	268.9452872929823	2.903936066899606	0.0018425170066944708	Target_84,PID_DELTANP63PATHWAY	1.84771415696616e-5	0.439594767623135	Source_C1QTNF1_Target_84,PID_DELTANP63PATHWAY_Adrenal Gland_Esophagus - Mucosa	Source_C1QTNF1_Target_84,PID_DELTANP63PATHWAY_Esophagus - Mucosa_Adrenal Gland
Source_C1QTNF1	Adrenal Gland	Esophagus - Mucosa	268.9452872929823	2.903936066899606	0.0018425170066944708	Target_88,KEGG_SPLICEOSOME	5.96731470459133e-7	0.468351609900147	Source_C1QTNF1_Target_88,KEGG_SPLICEOSOME_Adrenal Gland_Esophagus - Mucosa	Source_C1QTNF1_Target_88,KEGG_SPLICEOSOME_Esophagus - Mucosa_Adrenal Gland
Source_C1QTNF1	Adrenal Gland	Esophagus - Mucosa	268.9452872929823	2.903936066899606	0.0018425170066944708	Target_LV 112	8.94929718908699e-6	-0.445895981734298	Source_C1QTNF1_Target_LV 112_Adrenal Gland_Esophagus - Mucosa	Source_C1QTNF1_Target_LV 112_Esophagus - Mucosa_Adrenal Gland
Source_C1QTNF1	Adrenal Gland	Esophagus - Mucosa	268.9452872929823	2.903936066899606	0.0018425170066944708	Target_LV 145	6.3463217353887e-4	-0.406844336561537	Source_C1QTNF1_Target_LV 145_Adrenal Gland_Esophagus - Mucosa	Source_C1QTNF1_Target_LV 145_Esophagus - Mucosa_Adrenal Gland
Source_C1QTNF1	Adrenal Gland	Esophagus - Mucosa	268.9452872929823	2.903936066899606	0.0018425170066944708	Target_LV 203	1.8844846831811e-4	0.41848988237787	Source_C1QTNF1_Target_LV 203_Adrenal Gland_Esophagus - Mucosa	Source_C1QTNF1_Target_LV 203_Esophagus - Mucosa_Adrenal Gland
Source_C1QTNF1	Adrenal Gland	Esophagus - Mucosa	268.9452872929823	2.903936066899606	0.0018425170066944708	Target_LV 273	3.79906674072839e-5	0.43319859066098	Source_C1QTNF1_Target_LV 273_Adrenal Gland_Esophagus - Mucosa	Source_C1QTNF1_Target_LV 273_Esophagus - Mucosa_Adrenal Gland
Source_C1QTNF1	Adrenal Gland	Esophagus - Mucosa	268.9452872929823	2.903936066899606	0.0018425170066944708	Target_LV 288	0.0013503655134901	0.399369821159307	Source_C1QTNF1_Target_LV 288_Adrenal Gland_Esophagus - Mucosa	Source_C1QTNF1_Target_LV 288_Esophagus - Mucosa_Adrenal Gland
Source_C1QTNF1	Adrenal Gland	Esophagus - Mucosa	268.9452872929823	2.903936066899606	0.0018425170066944708	Target_LV 333	7.3438550520599e-4	0.405413557117085	Source_C1QTNF1_Target_LV 333_Adrenal Gland_Esophagus - Mucosa	Source_C1QTNF1_Target_LV 333_Esophagus - Mucosa_Adrenal Gland
Source_C1QTNF1	Adrenal Gland	Esophagus - Mucosa	268.9452872929823	2.903936066899606	0.0018425170066944708	Target_LV 391	7.25429508545705e-5	0.42734277664112	Source_C1QTNF1_Target_LV 391_Adrenal Gland_Esophagus - Mucosa	Source_C1QTNF1_Target_LV 391_Esophagus - Mucosa_Adrenal Gland
Source_C1QTNF1	Adrenal Gland	Esophagus - Mucosa	268.9452872929823	2.903936066899606	0.0018425170066944708	Target_LV 414	0.00109892574574744	-0.401427840938548	Source_C1QTNF1_Target_LV 414_Adrenal Gland_Esophagus - Mucosa	Source_C1QTNF1_Target_LV 414_Esophagus - Mucosa_Adrenal Gland
Source_C1QTNF1	Adrenal Gland	Esophagus - Mucosa	268.9452872929823	2.903936066899606	0.0018425170066944708	Target_LV 421	0	0.560080949800871	Source_C1QTNF1_Target_LV 421_Adrenal Gland_Esophagus - Mucosa	Source_C1QTNF1_Target_LV 421_Esophagus - Mucosa_Adrenal Gland
Source_C1QTNF1	Adrenal Gland	Esophagus - Mucosa	268.9452872929823	2.903936066899606	0.0018425170066944708	Target_LV 425	3.13439545429617e-8	0.49105741728787	Source_C1QTNF1_Target_LV 425_Adrenal Gland_Esophagus - Mucosa	Source_C1QTNF1_Target_LV 425_Esophagus - Mucosa_Adrenal Gland
Source_C1QTNF1	Adrenal Gland	Esophagus - Mucosa	268.9452872929823	2.903936066899606	0.0018425170066944708	Target_LV 495	1.00444214634621e-6	-0.464159353406451	Source_C1QTNF1_Target_LV 495_Adrenal Gland_Esophagus - Mucosa	Source_C1QTNF1_Target_LV 495_Esophagus - Mucosa_Adrenal Gland
Source_C1QTNF1	Adrenal Gland	Esophagus - Mucosa	268.9452872929823	2.903936066899606	0.0018425170066944708	Target_LV 498	6.35731963516406e-7	-0.467845855841622	Source_C1QTNF1_Target_LV 498_Adrenal Gland_Esophagus - Mucosa	Source_C1QTNF1_Target_LV 498_Esophagus - Mucosa_Adrenal Gland
Source_C1QTNF1	Adrenal Gland	Esophagus - Mucosa	268.9452872929823	2.903936066899606	0.0018425170066944708	Target_LV 522	5.09064104470269e-6	0.450711670246273	Source_C1QTNF1_Target_LV 522_Adrenal Gland_Esophagus - Mucosa	Source_C1QTNF1_Target_LV 522_Esophagus - Mucosa_Adrenal Gland
Source_C1QTNF1	Adrenal Gland	Esophagus - Mucosa	268.9452872929823	2.903936066899606	0.0018425170066944708	Target_LV 528	0.00222839701263089	-0.394307130436404	Source_C1QTNF1_Target_LV 528_Adrenal Gland_Esophagus - Mucosa	Source_C1QTNF1_Target_LV 528_Esophagus - Mucosa_Adrenal Gland
Source_C1QTNF1	Adrenal Gland	Esophagus - Mucosa	268.9452872929823	2.903936066899606	0.0018425170066944708	Target_LV 547	8.61589082681302e-5	-0.425766455251881	Source_C1QTNF1_Target_LV 547_Adrenal Gland_Esophagus - Mucosa	Source_C1QTNF1_Target_LV 547_Esophagus - Mucosa_Adrenal Gland
Source_C1QTNF1	Adrenal Gland	Esophagus - Mucosa	268.9452872929823	2.903936066899606	0.0018425170066944708	Target_LV 591	9.5161203059746e-6	0.44536710369637	Source_C1QTNF1_Target_LV 591_Adrenal Gland_Esophagus - Mucosa	Source_C1QTNF1_Target_LV 591_Esophagus - Mucosa_Adrenal Gland
Source_C1QTNF1	Adrenal Gland	Esophagus - Mucosa	268.9452872929823	2.903936066899606	0.0018425170066944708	Target_LV 646	1.19633414286113e-10	-0.530280126722183	Source_C1QTNF1_Target_LV 646_Adrenal Gland_Esophagus - Mucosa	Source_C1QTNF1_Target_LV 646_Esophagus - Mucosa_Adrenal Gland
Source_C1QTNF1	Adrenal Gland	Esophagus - Mucosa	268.9452872929823	2.903936066899606	0.0018425170066944708	Target_LV 652	4.09237198253365e-5	0.432531012602379	Source_C1QTNF1_Target_LV 652_Adrenal Gland_Esophagus - Mucosa	Source_C1QTNF1_Target_LV 652_Esophagus - Mucosa_Adrenal Gland
Source_C1QTNF1	Adrenal Gland	Esophagus - Mucosa	268.9452872929823	2.903936066899606	0.0018425170066944708	Target_LV 654	2.39266828572227e-9	0.509440463392886	Source_C1QTNF1_Target_LV 654_Adrenal Gland_Esophagus - Mucosa	Source_C1QTNF1_Target_LV 654_Esophagus - Mucosa_Adrenal Gland
Source_C1QTNF1	Adrenal Gland	Esophagus - Mucosa	268.9452872929823	2.903936066899606	0.0018425170066944708	Target_LV 656	4.72281614913861e-5	-0.431240717312008	Source_C1QTNF1_Target_LV 656_Adrenal Gland_Esophagus - Mucosa	Source_C1QTNF1_Target_LV 656_Esophagus - Mucosa_Adrenal Gland
Source_C1QTNF1	Adrenal Gland	Esophagus - Mucosa	268.9452872929823	2.903936066899606	0.0018425170066944708	Target_LV 96	0.00181915263637267	0.396368245587748	Source_C1QTNF1_Target_LV 96_Adrenal Gland_Esophagus - Mucosa	Source_C1QTNF1_Target_LV 96_Esophagus - Mucosa_Adrenal Gland
Source_VEGFA	Adrenal Gland	Esophagus - Mucosa	259.7974354454617	2.78187259836532	0.0027023125905046093	Target_111,REACTOME_DEVELOPMENTAL_BIOLOGY	4.16819564050819e-5	-0.432365971963137	Source_VEGFA_Target_111,REACTOME_DEVELOPMENTAL_BIOLOGY_Adrenal Gland_Esophagus - Mucosa	Source_VEGFA_Target_111,REACTOME_DEVELOPMENTAL_BIOLOGY_Esophagus - Mucosa_Adrenal Gland
Source_VEGFA	Adrenal Gland	Esophagus - Mucosa	259.7974354454617	2.78187259836532	0.0027023125905046093	Target_121,REACTOME_DEVELOPMENTAL_BIOLOGY	3.8235616823034e-4	0.411758447315121	Source_VEGFA_Target_121,REACTOME_DEVELOPMENTAL_BIOLOGY_Adrenal Gland_Esophagus - Mucosa	Source_VEGFA_Target_121,REACTOME_DEVELOPMENTAL_BIOLOGY_Esophagus - Mucosa_Adrenal Gland
Source_VEGFA	Adrenal Gland	Esophagus - Mucosa	259.7974354454617	2.78187259836532	0.0027023125905046093	Target_185,REACTOME_TRANSCRIPTION	4.5460697428723e-9	0.50508273885746	Source_VEGFA_Target_185,REACTOME_TRANSCRIPTION_Adrenal Gland_Esophagus - Mucosa	Source_VEGFA_Target_185,REACTOME_TRANSCRIPTION_Esophagus - Mucosa_Adrenal Gland
Source_VEGFA	Adrenal Gland	Esophagus - Mucosa	259.7974354454617	2.78187259836532	0.0027023125905046093	Target_191,REACTOME_GPCR_DOWNSTREAM_SIGNALING	3.84281668033282e-5	-0.433095908785198	Source_VEGFA_Target_191,REACTOME_GPCR_DOWNSTREAM_SIGNALING_Adrenal Gland_Esophagus - Mucosa	Source_VEGFA_Target_191,REACTOME_GPCR_DOWNSTREAM_SIGNALING_Esophagus - Mucosa_Adrenal Gland
Source_VEGFA	Adrenal Gland	Esophagus - Mucosa	259.7974354454617	2.78187259836532	0.0027023125905046093	Target_199,PID_KITPATHWAY	0.00402998004651467	0.388206596057017	Source_VEGFA_Target_199,PID_KITPATHWAY_Adrenal Gland_Esophagus - Mucosa	Source_VEGFA_Target_199,PID_KITPATHWAY_Esophagus - Mucosa_Adrenal Gland
Source_VEGFA	Adrenal Gland	Esophagus - Mucosa	259.7974354454617	2.78187259836532	0.0027023125905046093	Target_227,REACTOME_GENERIC_TRANSCRIPTION_PATHWAY	0	0.569354302745792	Source_VEGFA_Target_227,REACTOME_GENERIC_TRANSCRIPTION_PATHWAY_Adrenal Gland_Esophagus - Mucosa	Source_VEGFA_Target_227,REACTOME_GENERIC_TRANSCRIPTION_PATHWAY_Esophagus - Mucosa_Adrenal Gland
Source_VEGFA	Adrenal Gland	Esophagus - Mucosa	259.7974354454617	2.78187259836532	0.0027023125905046093	Target_23,MIPS_CEN_COMPLEX	8.02115723437247e-5	-0.426422900897615	Source_VEGFA_Target_23,MIPS_CEN_COMPLEX_Adrenal Gland_Esophagus - Mucosa	Source_VEGFA_Target_23,MIPS_CEN_COMPLEX_Esophagus - Mucosa_Adrenal Gland
Source_VEGFA	Adrenal Gland	Esophagus - Mucosa	259.7974354454617	2.78187259836532	0.0027023125905046093	Target_239,KEGG_WNT_SIGNALING_PATHWAY	0.00303652144393407	0.391136539897701	Source_VEGFA_Target_239,KEGG_WNT_SIGNALING_PATHWAY_Adrenal Gland_Esophagus - Mucosa	Source_VEGFA_Target_239,KEGG_WNT_SIGNALING_PATHWAY_Esophagus - Mucosa_Adrenal Gland
Source_VEGFA	Adrenal Gland	Esophagus - Mucosa	259.7974354454617	2.78187259836532	0.0027023125905046093	Target_240,IRIS_PlasmaCell-FromPBMC	4.11948091421088e-5	0.432471667903889	Source_VEGFA_Target_240,IRIS_PlasmaCell-FromPBMC_Adrenal Gland_Esophagus - Mucosa	Source_VEGFA_Target_240,IRIS_PlasmaCell-FromPBMC_Esophagus - Mucosa_Adrenal Gland
Source_VEGFA	Adrenal Gland	Esophagus - Mucosa	259.7974354454617	2.78187259836532	0.0027023125905046093	Target_252,REACTOME_GPCR_LIGAND_BINDING	4.67000996007272e-6	0.451441385452692	Source_VEGFA_Target_252,REACTOME_GPCR_LIGAND_BINDING_Adrenal Gland_Esophagus - Mucosa	Source_VEGFA_Target_252,REACTOME_GPCR_LIGAND_BINDING_Esophagus - Mucosa_Adrenal Gland
Source_VEGFA	Adrenal Gland	Esophagus - Mucosa	259.7974354454617	2.78187259836532	0.0027023125905046093	Target_261,REACTOME_METABOLISM_OF_LIPIDS_AND_LIPOPROTEINS	2.0090422087992e-4	0.417887038434891	Source_VEGFA_Target_261,REACTOME_METABOLISM_OF_LIPIDS_AND_LIPOPROTEINS_Adrenal Gland_Esophagus - Mucosa	Source_VEGFA_Target_261,REACTOME_METABOLISM_OF_LIPIDS_AND_LIPOPROTEINS_Esophagus - Mucosa_Adrenal Gland
Source_VEGFA	Adrenal Gland	Esophagus - Mucosa	259.7974354454617	2.78187259836532	0.0027023125905046093	Target_317,REACTOME_GENERIC_TRANSCRIPTION_PATHWAY	8.4090326901709e-6	0.446431269537363	Source_VEGFA_Target_317,REACTOME_GENERIC_TRANSCRIPTION_PATHWAY_Adrenal Gland_Esophagus - Mucosa	Source_VEGFA_Target_317,REACTOME_GENERIC_TRANSCRIPTION_PATHWAY_Esophagus - Mucosa_Adrenal Gland
Source_VEGFA	Adrenal Gland	Esophagus - Mucosa	259.7974354454617	2.78187259836532	0.0027023125905046093	Target_325,KEGG_CELL_CYCLE	8.15182084945576e-7	0.46584759942681	Source_VEGFA_Target_325,KEGG_CELL_CYCLE_Adrenal Gland_Esophagus - Mucosa	Source_VEGFA_Target_325,KEGG_CELL_CYCLE_Esophagus - Mucosa_Adrenal Gland
Source_VEGFA	Adrenal Gland	Esophagus - Mucosa	259.7974354454617	2.78187259836532	0.0027023125905046093	Target_334,REACTOME_TRANSMEMBRANE_TRANSPORT_OF_SMALL_MOLECULES	4.56580925622951e-6	0.451631883875255	Source_VEGFA_Target_334,REACTOME_TRANSMEMBRANE_TRANSPORT_OF_SMALL_MOLECULES_Adrenal Gland_Esophagus - Mucosa	Source_VEGFA_Target_334,REACTOME_TRANSMEMBRANE_TRANSPORT_OF_SMALL_MOLECULES_Esophagus - Mucosa_Adrenal Gland
Source_VEGFA	Adrenal Gland	Esophagus - Mucosa	259.7974354454617	2.78187259836532	0.0027023125905046093	Target_351,REACTOME_ACTIVATION_OF_CHAPERONE_GENES_BY_XBP1S	0.00217888744192907	0.394536051675709	Source_VEGFA_Target_351,REACTOME_ACTIVATION_OF_CHAPERONE_GENES_BY_XBP1S_Adrenal Gland_Esophagus - Mucosa	Source_VEGFA_Target_351,REACTOME_ACTIVATION_OF_CHAPERONE_GENES_BY_XBP1S_Esophagus - Mucosa_Adrenal Gland
Source_VEGFA	Adrenal Gland	Esophagus - Mucosa	259.7974354454617	2.78187259836532	0.0027023125905046093	Target_363,REACTOME_SIGNALING_BY_GPCR	1.25064771294703e-6	-0.46237679036929	Source_VEGFA_Target_363,REACTOME_SIGNALING_BY_GPCR_Adrenal Gland_Esophagus - Mucosa	Source_VEGFA_Target_363,REACTOME_SIGNALING_BY_GPCR_Esophagus - Mucosa_Adrenal Gland
Source_VEGFA	Adrenal Gland	Esophagus - Mucosa	259.7974354454617	2.78187259836532	0.0027023125905046093	Target_365,REACTOME_GENERIC_TRANSCRIPTION_PATHWAY	1.3836190565919e-4	0.421383166788376	Source_VEGFA_Target_365,REACTOME_GENERIC_TRANSCRIPTION_PATHWAY_Adrenal Gland_Esophagus - Mucosa	Source_VEGFA_Target_365,REACTOME_GENERIC_TRANSCRIPTION_PATHWAY_Esophagus - Mucosa_Adrenal Gland
Source_VEGFA	Adrenal Gland	Esophagus - Mucosa	259.7974354454617	2.78187259836532	0.0027023125905046093	Target_389,REACTOME_DEPOSITION_OF_NEW_CENPA_CONTAINING_NUCLEOSOMES_AT_THE_CENTROMERE	0.00329554597014248	-0.390292126577641	Source_VEGFA_Target_389,REACTOME_DEPOSITION_OF_NEW_CENPA_CONTAINING_NUCLEOSOMES_AT_THE_CENTROMERE_Adrenal Gland_Esophagus - Mucosa	Source_VEGFA_Target_389,REACTOME_DEPOSITION_OF_NEW_CENPA_CONTAINING_NUCLEOSOMES_AT_THE_CENTROMERE_Esophagus - Mucosa_Adrenal Gland
Source_VEGFA	Adrenal Gland	Esophagus - Mucosa	259.7974354454617	2.78187259836532	0.0027023125905046093	Target_39,KEGG_INSULIN_SIGNALING_PATHWAY	9.0309134969812e-4	-0.403375231198691	Source_VEGFA_Target_39,KEGG_INSULIN_SIGNALING_PATHWAY_Adrenal Gland_Esophagus - Mucosa	Source_VEGFA_Target_39,KEGG_INSULIN_SIGNALING_PATHWAY_Esophagus - Mucosa_Adrenal Gland
Source_VEGFA	Adrenal Gland	Esophagus - Mucosa	259.7974354454617	2.78187259836532	0.0027023125905046093	Target_392,SVM Eosinophils	5.8645914734145e-4	-0.407615215092937	Source_VEGFA_Target_392,SVM Eosinophils_Adrenal Gland_Esophagus - Mucosa	Source_VEGFA_Target_392,SVM Eosinophils_Esophagus - Mucosa_Adrenal Gland
Source_VEGFA	Adrenal Gland	Esophagus - Mucosa	259.7974354454617	2.78187259836532	0.0027023125905046093	Target_416,MIPS_SPLICEOSOME	2.82897134762372e-6	0.455647499008105	Source_VEGFA_Target_416,MIPS_SPLICEOSOME_Adrenal Gland_Esophagus - Mucosa	Source_VEGFA_Target_416,MIPS_SPLICEOSOME_Esophagus - Mucosa_Adrenal Gland
Source_VEGFA	Adrenal Gland	Esophagus - Mucosa	259.7974354454617	2.78187259836532	0.0027023125905046093	Target_420,REACTOME_METABOLISM_OF_LIPIDS_AND_LIPOPROTEINS	2.68711004496325e-5	-0.436288123859355	Source_VEGFA_Target_420,REACTOME_METABOLISM_OF_LIPIDS_AND_LIPOPROTEINS_Adrenal Gland_Esophagus - Mucosa	Source_VEGFA_Target_420,REACTOME_METABOLISM_OF_LIPIDS_AND_LIPOPROTEINS_Esophagus - Mucosa_Adrenal Gland
Source_VEGFA	Adrenal Gland	Esophagus - Mucosa	259.7974354454617	2.78187259836532	0.0027023125905046093	Target_424,REACTOME_SIGNALLING_BY_NGF	0.00488608525311851	-0.38619607265143	Source_VEGFA_Target_424,REACTOME_SIGNALLING_BY_NGF_Adrenal Gland_Esophagus - Mucosa	Source_VEGFA_Target_424,REACTOME_SIGNALLING_BY_NGF_Esophagus - Mucosa_Adrenal Gland
Source_VEGFA	Adrenal Gland	Esophagus - Mucosa	259.7974354454617	2.78187259836532	0.0027023125905046093	Target_441,KEGG_PATHWAYS_IN_CANCER	1.55064046261089e-5	0.441130178258706	Source_VEGFA_Target_441,KEGG_PATHWAYS_IN_CANCER_Adrenal Gland_Esophagus - Mucosa	Source_VEGFA_Target_441,KEGG_PATHWAYS_IN_CANCER_Esophagus - Mucosa_Adrenal Gland
Source_VEGFA	Adrenal Gland	Esophagus - Mucosa	259.7974354454617	2.78187259836532	0.0027023125905046093	Target_459,KEGG_REGULATION_OF_ACTIN_CYTOSKELETON	1.73109550472006e-7	0.478094005866427	Source_VEGFA_Target_459,KEGG_REGULATION_OF_ACTIN_CYTOSKELETON_Adrenal Gland_Esophagus - Mucosa	Source_VEGFA_Target_459,KEGG_REGULATION_OF_ACTIN_CYTOSKELETON_Esophagus - Mucosa_Adrenal Gland
Source_VEGFA	Adrenal Gland	Esophagus - Mucosa	259.7974354454617	2.78187259836532	0.0027023125905046093	Target_466,KEGG_SMALL_CELL_LUNG_CANCER	2.0758203843196e-4	0.417578599181193	Source_VEGFA_Target_466,KEGG_SMALL_CELL_LUNG_CANCER_Adrenal Gland_Esophagus - Mucosa	Source_VEGFA_Target_466,KEGG_SMALL_CELL_LUNG_CANCER_Esophagus - Mucosa_Adrenal Gland
Source_VEGFA	Adrenal Gland	Esophagus - Mucosa	259.7974354454617	2.78187259836532	0.0027023125905046093	Target_483,KEGG_CYSTEINE_AND_METHIONINE_METABOLISM	0	-0.551605212936581	Source_VEGFA_Target_483,KEGG_CYSTEINE_AND_METHIONINE_METABOLISM_Adrenal Gland_Esophagus - Mucosa	Source_VEGFA_Target_483,KEGG_CYSTEINE_AND_METHIONINE_METABOLISM_Esophagus - Mucosa_Adrenal Gland
Source_VEGFA	Adrenal Gland	Esophagus - Mucosa	259.7974354454617	2.78187259836532	0.0027023125905046093	Target_541,IRIS_Monocyte-Day7	4.0396327881797e-4	0.41122914680024	Source_VEGFA_Target_541,IRIS_Monocyte-Day7_Adrenal Gland_Esophagus - Mucosa	Source_VEGFA_Target_541,IRIS_Monocyte-Day7_Esophagus - Mucosa_Adrenal Gland
Source_VEGFA	Adrenal Gland	Esophagus - Mucosa	259.7974354454617	2.78187259836532	0.0027023125905046093	Target_542,REACTOME_RNA_POL_II_PRE_TRANSCRIPTION_EVENTS	1.65871728907696e-6	-0.460065326884232	Source_VEGFA_Target_542,REACTOME_RNA_POL_II_PRE_TRANSCRIPTION_EVENTS_Adrenal Gland_Esophagus - Mucosa	Source_VEGFA_Target_542,REACTOME_RNA_POL_II_PRE_TRANSCRIPTION_EVENTS_Esophagus - Mucosa_Adrenal Gland
Source_VEGFA	Adrenal Gland	Esophagus - Mucosa	259.7974354454617	2.78187259836532	0.0027023125905046093	Target_551,REACTOME_MEMBRANE_TRAFFICKING	8.1322512155468e-4	0.404410117406195	Source_VEGFA_Target_551,REACTOME_MEMBRANE_TRAFFICKING_Adrenal Gland_Esophagus - Mucosa	Source_VEGFA_Target_551,REACTOME_MEMBRANE_TRAFFICKING_Esophagus - Mucosa_Adrenal Gland
Source_VEGFA	Adrenal Gland	Esophagus - Mucosa	259.7974354454617	2.78187259836532	0.0027023125905046093	Target_557,MIPS_SPLICEOSOME	3.0510181425436e-4	-0.413922065692903	Source_VEGFA_Target_557,MIPS_SPLICEOSOME_Adrenal Gland_Esophagus - Mucosa	Source_VEGFA_Target_557,MIPS_SPLICEOSOME_Esophagus - Mucosa_Adrenal Gland
Source_VEGFA	Adrenal Gland	Esophagus - Mucosa	259.7974354454617	2.78187259836532	0.0027023125905046093	Target_611,KEGG_BASE_EXCISION_REPAIR	7.41248634916758e-7	0.466611758732615	Source_VEGFA_Target_611,KEGG_BASE_EXCISION_REPAIR_Adrenal Gland_Esophagus - Mucosa	Source_VEGFA_Target_611,KEGG_BASE_EXCISION_REPAIR_Esophagus - Mucosa_Adrenal Gland
Source_VEGFA	Adrenal Gland	Esophagus - Mucosa	259.7974354454617	2.78187259836532	0.0027023125905046093	Target_618,REACTOME_TRANSMEMBRANE_TRANSPORT_OF_SMALL_MOLECULES	0	-0.554933564876832	Source_VEGFA_Target_618,REACTOME_TRANSMEMBRANE_TRANSPORT_OF_SMALL_MOLECULES_Adrenal Gland_Esophagus - Mucosa	Source_VEGFA_Target_618,REACTOME_TRANSMEMBRANE_TRANSPORT_OF_SMALL_MOLECULES_Esophagus - Mucosa_Adrenal Gland
Source_VEGFA	Adrenal Gland	Esophagus - Mucosa	259.7974354454617	2.78187259836532	0.0027023125905046093	Target_632,REACTOME_GENERIC_TRANSCRIPTION_PATHWAY	1.5735526541149e-4	-0.420181875015348	Source_VEGFA_Target_632,REACTOME_GENERIC_TRANSCRIPTION_PATHWAY_Adrenal Gland_Esophagus - Mucosa	Source_VEGFA_Target_632,REACTOME_GENERIC_TRANSCRIPTION_PATHWAY_Esophagus - Mucosa_Adrenal Gland
Source_VEGFA	Adrenal Gland	Esophagus - Mucosa	259.7974354454617	2.78187259836532	0.0027023125905046093	Target_638,REACTOME_METABOLISM_OF_NON_CODING_RNA	9.69509189374662e-7	-0.464446306960147	Source_VEGFA_Target_638,REACTOME_METABOLISM_OF_NON_CODING_RNA_Adrenal Gland_Esophagus - Mucosa	Source_VEGFA_Target_638,REACTOME_METABOLISM_OF_NON_CODING_RNA_Esophagus - Mucosa_Adrenal Gland
Source_VEGFA	Adrenal Gland	Esophagus - Mucosa	259.7974354454617	2.78187259836532	0.0027023125905046093	Target_685,REACTOME_SIGNALING_BY_GPCR	1.74753313584297e-5	-0.440083859590341	Source_VEGFA_Target_685,REACTOME_SIGNALING_BY_GPCR_Adrenal Gland_Esophagus - Mucosa	Source_VEGFA_Target_685,REACTOME_SIGNALING_BY_GPCR_Esophagus - Mucosa_Adrenal Gland
Source_VEGFA	Adrenal Gland	Esophagus - Mucosa	259.7974354454617	2.78187259836532	0.0027023125905046093	Target_692,REACTOME_TRANSPORT_OF_INORGANIC_CATIONS_ANIONS_AND_AMINO_ACIDS_OLIGOPEPTIDES	1.13651743571808e-8	-0.498515187707149	Source_VEGFA_Target_692,REACTOME_TRANSPORT_OF_INORGANIC_CATIONS_ANIONS_AND_AMINO_ACIDS_OLIGOPEPTIDES_Adrenal Gland_Esophagus - Mucosa	Source_VEGFA_Target_692,REACTOME_TRANSPORT_OF_INORGANIC_CATIONS_ANIONS_AND_AMINO_ACIDS_OLIGOPEPTIDES_Esophagus - Mucosa_Adrenal Gland
Source_VEGFA	Adrenal Gland	Esophagus - Mucosa	259.7974354454617	2.78187259836532	0.0027023125905046093	Target_72,KEGG_AMINOACYL_TRNA_BIOSYNTHESIS	0.00472809808401276	-0.386540086161671	Source_VEGFA_Target_72,KEGG_AMINOACYL_TRNA_BIOSYNTHESIS_Adrenal Gland_Esophagus - Mucosa	Source_VEGFA_Target_72,KEGG_AMINOACYL_TRNA_BIOSYNTHESIS_Esophagus - Mucosa_Adrenal Gland
Source_VEGFA	Adrenal Gland	Esophagus - Mucosa	259.7974354454617	2.78187259836532	0.0027023125905046093	Target_LV 145	1.68491700680562e-6	-0.459936170497524	Source_VEGFA_Target_LV 145_Adrenal Gland_Esophagus - Mucosa	Source_VEGFA_Target_LV 145_Esophagus - Mucosa_Adrenal Gland
Source_VEGFA	Adrenal Gland	Esophagus - Mucosa	259.7974354454617	2.78187259836532	0.0027023125905046093	Target_LV 207	1.08387873343219e-6	-0.463541087988681	Source_VEGFA_Target_LV 207_Adrenal Gland_Esophagus - Mucosa	Source_VEGFA_Target_LV 207_Esophagus - Mucosa_Adrenal Gland
Source_VEGFA	Adrenal Gland	Esophagus - Mucosa	259.7974354454617	2.78187259836532	0.0027023125905046093	Target_LV 212	0	-0.597429085752856	Source_VEGFA_Target_LV 212_Adrenal Gland_Esophagus - Mucosa	Source_VEGFA_Target_LV 212_Esophagus - Mucosa_Adrenal Gland
Source_VEGFA	Adrenal Gland	Esophagus - Mucosa	259.7974354454617	2.78187259836532	0.0027023125905046093	Target_LV 26	0.00173155968236749	-0.396867381282885	Source_VEGFA_Target_LV 26_Adrenal Gland_Esophagus - Mucosa	Source_VEGFA_Target_LV 26_Esophagus - Mucosa_Adrenal Gland
Source_VEGFA	Adrenal Gland	Esophagus - Mucosa	259.7974354454617	2.78187259836532	0.0027023125905046093	Target_LV 264	7.31558328359583e-6	0.447625126395122	Source_VEGFA_Target_LV 264_Adrenal Gland_Esophagus - Mucosa	Source_VEGFA_Target_LV 264_Esophagus - Mucosa_Adrenal Gland
Source_VEGFA	Adrenal Gland	Esophagus - Mucosa	259.7974354454617	2.78187259836532	0.0027023125905046093	Target_LV 271	1.43201196900478e-7	-0.479557966142523	Source_VEGFA_Target_LV 271_Adrenal Gland_Esophagus - Mucosa	Source_VEGFA_Target_LV 271_Esophagus - Mucosa_Adrenal Gland
Source_VEGFA	Adrenal Gland	Esophagus - Mucosa	259.7974354454617	2.78187259836532	0.0027023125905046093	Target_LV 303	1.22026082571836e-8	0.49802045415651103	Source_VEGFA_Target_LV 303_Adrenal Gland_Esophagus - Mucosa	Source_VEGFA_Target_LV 303_Esophagus - Mucosa_Adrenal Gland
Source_VEGFA	Adrenal Gland	Esophagus - Mucosa	259.7974354454617	2.78187259836532	0.0027023125905046093	Target_LV 333	0.00120871404783829	0.400478457847211	Source_VEGFA_Target_LV 333_Adrenal Gland_Esophagus - Mucosa	Source_VEGFA_Target_LV 333_Esophagus - Mucosa_Adrenal Gland
Source_VEGFA	Adrenal Gland	Esophagus - Mucosa	259.7974354454617	2.78187259836532	0.0027023125905046093	Target_LV 421	0	0.560633463712564	Source_VEGFA_Target_LV 421_Adrenal Gland_Esophagus - Mucosa	Source_VEGFA_Target_LV 421_Esophagus - Mucosa_Adrenal Gland
Source_VEGFA	Adrenal Gland	Esophagus - Mucosa	259.7974354454617	2.78187259836532	0.0027023125905046093	Target_LV 47	1.0367012965084e-4	-0.424061814954613	Source_VEGFA_Target_LV 47_Adrenal Gland_Esophagus - Mucosa	Source_VEGFA_Target_LV 47_Esophagus - Mucosa_Adrenal Gland
Source_VEGFA	Adrenal Gland	Esophagus - Mucosa	259.7974354454617	2.78187259836532	0.0027023125905046093	Target_LV 495	4.22234172381408e-6	-0.45229156569761	Source_VEGFA_Target_LV 495_Adrenal Gland_Esophagus - Mucosa	Source_VEGFA_Target_LV 495_Esophagus - Mucosa_Adrenal Gland
Source_VEGFA	Adrenal Gland	Esophagus - Mucosa	259.7974354454617	2.78187259836532	0.0027023125905046093	Target_LV 513	3.19660482972495e-7	0.473305955663511	Source_VEGFA_Target_LV 513_Adrenal Gland_Esophagus - Mucosa	Source_VEGFA_Target_LV 513_Esophagus - Mucosa_Adrenal Gland
Source_VEGFA	Adrenal Gland	Esophagus - Mucosa	259.7974354454617	2.78187259836532	0.0027023125905046093	Target_LV 571	2.4683866662922e-4	-0.415939500437706	Source_VEGFA_Target_LV 571_Adrenal Gland_Esophagus - Mucosa	Source_VEGFA_Target_LV 571_Esophagus - Mucosa_Adrenal Gland
Source_VEGFA	Adrenal Gland	Esophagus - Mucosa	259.7974354454617	2.78187259836532	0.0027023125905046093	Target_LV 591	5.981670714305661e-10	0.519049617825719	Source_VEGFA_Target_LV 591_Adrenal Gland_Esophagus - Mucosa	Source_VEGFA_Target_LV 591_Esophagus - Mucosa_Adrenal Gland
Source_VEGFA	Adrenal Gland	Esophagus - Mucosa	259.7974354454617	2.78187259836532	0.0027023125905046093	Target_LV 633	2.14143811572143e-8	0.493882370709517	Source_VEGFA_Target_LV 633_Adrenal Gland_Esophagus - Mucosa	Source_VEGFA_Target_LV 633_Esophagus - Mucosa_Adrenal Gland
Source_VEGFA	Adrenal Gland	Esophagus - Mucosa	259.7974354454617	2.78187259836532	0.0027023125905046093	Target_LV 646	0	-0.599525787849927	Source_VEGFA_Target_LV 646_Adrenal Gland_Esophagus - Mucosa	Source_VEGFA_Target_LV 646_Esophagus - Mucosa_Adrenal Gland
Source_VEGFA	Adrenal Gland	Esophagus - Mucosa	259.7974354454617	2.78187259836532	0.0027023125905046093	Target_LV 681	0.0034782255955903	-0.389734300959366	Source_VEGFA_Target_LV 681_Adrenal Gland_Esophagus - Mucosa	Source_VEGFA_Target_LV 681_Esophagus - Mucosa_Adrenal Gland
Source_VEGFA	Adrenal Gland	Esophagus - Mucosa	259.7974354454617	2.78187259836532	0.0027023125905046093	Target_LV 85	7.89580534288348e-9	-0.501207770959004	Source_VEGFA_Target_LV 85_Adrenal Gland_Esophagus - Mucosa	Source_VEGFA_Target_LV 85_Esophagus - Mucosa_Adrenal Gland
Source_APOC1	Adrenal Gland	Esophagus - Mucosa	256.0485911810852	2.7318502607135917	0.003148987871771574	Target_121,REACTOME_DEVELOPMENTAL_BIOLOGY	0.00148689642974364	-0.398402945137417	Source_APOC1_Target_121,REACTOME_DEVELOPMENTAL_BIOLOGY_Adrenal Gland_Esophagus - Mucosa	Source_APOC1_Target_121,REACTOME_DEVELOPMENTAL_BIOLOGY_Esophagus - Mucosa_Adrenal Gland
Source_APOC1	Adrenal Gland	Esophagus - Mucosa	256.0485911810852	2.7318502607135917	0.003148987871771574	Target_138,REACTOME_DEVELOPMENTAL_BIOLOGY	2.12947477429282e-8	0.493931917756065	Source_APOC1_Target_138,REACTOME_DEVELOPMENTAL_BIOLOGY_Adrenal Gland_Esophagus - Mucosa	Source_APOC1_Target_138,REACTOME_DEVELOPMENTAL_BIOLOGY_Esophagus - Mucosa_Adrenal Gland
Source_APOC1	Adrenal Gland	Esophagus - Mucosa	256.0485911810852	2.7318502607135917	0.003148987871771574	Target_161,KEGG_NEUROACTIVE_LIGAND_RECEPTOR_INTERACTION	3.67160930114796e-5	-0.433504443374995	Source_APOC1_Target_161,KEGG_NEUROACTIVE_LIGAND_RECEPTOR_INTERACTION_Adrenal Gland_Esophagus - Mucosa	Source_APOC1_Target_161,KEGG_NEUROACTIVE_LIGAND_RECEPTOR_INTERACTION_Esophagus - Mucosa_Adrenal Gland
Source_APOC1	Adrenal Gland	Esophagus - Mucosa	256.0485911810852	2.7318502607135917	0.003148987871771574	Target_191,REACTOME_GPCR_DOWNSTREAM_SIGNALING	4.15127947572813e-7	0.471241446338233	Source_APOC1_Target_191,REACTOME_GPCR_DOWNSTREAM_SIGNALING_Adrenal Gland_Esophagus - Mucosa	Source_APOC1_Target_191,REACTOME_GPCR_DOWNSTREAM_SIGNALING_Esophagus - Mucosa_Adrenal Gland
Source_APOC1	Adrenal Gland	Esophagus - Mucosa	256.0485911810852	2.7318502607135917	0.003148987871771574	Target_199,PID_KITPATHWAY	2.40628256826803e-5	-0.437266390264756	Source_APOC1_Target_199,PID_KITPATHWAY_Adrenal Gland_Esophagus - Mucosa	Source_APOC1_Target_199,PID_KITPATHWAY_Esophagus - Mucosa_Adrenal Gland
Source_APOC1	Adrenal Gland	Esophagus - Mucosa	256.0485911810852	2.7318502607135917	0.003148987871771574	Target_2,REACTOME_COLLAGEN_FORMATION	4.59033410615817e-6	-0.451586537497946	Source_APOC1_Target_2,REACTOME_COLLAGEN_FORMATION_Adrenal Gland_Esophagus - Mucosa	Source_APOC1_Target_2,REACTOME_COLLAGEN_FORMATION_Esophagus - Mucosa_Adrenal Gland
Source_APOC1	Adrenal Gland	Esophagus - Mucosa	256.0485911810852	2.7318502607135917	0.003148987871771574	Target_218,REACTOME_RNA_POL_II_TRANSCRIPTION	0.00253451738577448	-0.392992254400128	Source_APOC1_Target_218,REACTOME_RNA_POL_II_TRANSCRIPTION_Adrenal Gland_Esophagus - Mucosa	Source_APOC1_Target_218,REACTOME_RNA_POL_II_TRANSCRIPTION_Esophagus - Mucosa_Adrenal Gland
Source_APOC1	Adrenal Gland	Esophagus - Mucosa	256.0485911810852	2.7318502607135917	0.003148987871771574	Target_227,REACTOME_GENERIC_TRANSCRIPTION_PATHWAY	3.5890024285834003e-10	-0.52280926907035	Source_APOC1_Target_227,REACTOME_GENERIC_TRANSCRIPTION_PATHWAY_Adrenal Gland_Esophagus - Mucosa	Source_APOC1_Target_227,REACTOME_GENERIC_TRANSCRIPTION_PATHWAY_Esophagus - Mucosa_Adrenal Gland
Source_APOC1	Adrenal Gland	Esophagus - Mucosa	256.0485911810852	2.7318502607135917	0.003148987871771574	Target_23,MIPS_CEN_COMPLEX	9.80993997146129e-9	0.499587138821036	Source_APOC1_Target_23,MIPS_CEN_COMPLEX_Adrenal Gland_Esophagus - Mucosa	Source_APOC1_Target_23,MIPS_CEN_COMPLEX_Esophagus - Mucosa_Adrenal Gland
Source_APOC1	Adrenal Gland	Esophagus - Mucosa	256.0485911810852	2.7318502607135917	0.003148987871771574	Target_265,REACTOME_METABOLISM_OF_LIPIDS_AND_LIPOPROTEINS	9.41168033530282e-5	0.424953708460238	Source_APOC1_Target_265,REACTOME_METABOLISM_OF_LIPIDS_AND_LIPOPROTEINS_Adrenal Gland_Esophagus - Mucosa	Source_APOC1_Target_265,REACTOME_METABOLISM_OF_LIPIDS_AND_LIPOPROTEINS_Esophagus - Mucosa_Adrenal Gland
Source_APOC1	Adrenal Gland	Esophagus - Mucosa	256.0485911810852	2.7318502607135917	0.003148987871771574	Target_295,REACTOME_CYTOKINE_SIGNALING_IN_IMMUNE_SYSTEM	6.07340561638026e-5	-0.428962470672713	Source_APOC1_Target_295,REACTOME_CYTOKINE_SIGNALING_IN_IMMUNE_SYSTEM_Adrenal Gland_Esophagus - Mucosa	Source_APOC1_Target_295,REACTOME_CYTOKINE_SIGNALING_IN_IMMUNE_SYSTEM_Esophagus - Mucosa_Adrenal Gland
Source_APOC1	Adrenal Gland	Esophagus - Mucosa	256.0485911810852	2.7318502607135917	0.003148987871771574	Target_317,REACTOME_GENERIC_TRANSCRIPTION_PATHWAY	7.29285293488147e-6	-0.44765177888645	Source_APOC1_Target_317,REACTOME_GENERIC_TRANSCRIPTION_PATHWAY_Adrenal Gland_Esophagus - Mucosa	Source_APOC1_Target_317,REACTOME_GENERIC_TRANSCRIPTION_PATHWAY_Esophagus - Mucosa_Adrenal Gland
Source_APOC1	Adrenal Gland	Esophagus - Mucosa	256.0485911810852	2.7318502607135917	0.003148987871771574	Target_363,REACTOME_SIGNALING_BY_GPCR	0	0.610364363488793	Source_APOC1_Target_363,REACTOME_SIGNALING_BY_GPCR_Adrenal Gland_Esophagus - Mucosa	Source_APOC1_Target_363,REACTOME_SIGNALING_BY_GPCR_Esophagus - Mucosa_Adrenal Gland
Source_APOC1	Adrenal Gland	Esophagus - Mucosa	256.0485911810852	2.7318502607135917	0.003148987871771574	Target_392,SVM Eosinophils	3.5890024285834e-9	0.506607494443615	Source_APOC1_Target_392,SVM Eosinophils_Adrenal Gland_Esophagus - Mucosa	Source_APOC1_Target_392,SVM Eosinophils_Esophagus - Mucosa_Adrenal Gland
Source_APOC1	Adrenal Gland	Esophagus - Mucosa	256.0485911810852	2.7318502607135917	0.003148987871771574	Target_416,MIPS_SPLICEOSOME	0.00228563681603022	-0.394048511508209	Source_APOC1_Target_416,MIPS_SPLICEOSOME_Adrenal Gland_Esophagus - Mucosa	Source_APOC1_Target_416,MIPS_SPLICEOSOME_Esophagus - Mucosa_Adrenal Gland
Source_APOC1	Adrenal Gland	Esophagus - Mucosa	256.0485911810852	2.7318502607135917	0.003148987871771574	Target_420,REACTOME_METABOLISM_OF_LIPIDS_AND_LIPOPROTEINS	2.67978848000894e-8	0.492217022275302	Source_APOC1_Target_420,REACTOME_METABOLISM_OF_LIPIDS_AND_LIPOPROTEINS_Adrenal Gland_Esophagus - Mucosa	Source_APOC1_Target_420,REACTOME_METABOLISM_OF_LIPIDS_AND_LIPOPROTEINS_Esophagus - Mucosa_Adrenal Gland
Source_APOC1	Adrenal Gland	Esophagus - Mucosa	256.0485911810852	2.7318502607135917	0.003148987871771574	Target_424,REACTOME_SIGNALLING_BY_NGF	7.0604195669332e-4	0.405799971425031	Source_APOC1_Target_424,REACTOME_SIGNALLING_BY_NGF_Adrenal Gland_Esophagus - Mucosa	Source_APOC1_Target_424,REACTOME_SIGNALLING_BY_NGF_Esophagus - Mucosa_Adrenal Gland
Source_APOC1	Adrenal Gland	Esophagus - Mucosa	256.0485911810852	2.7318502607135917	0.003148987871771574	Target_428,REACTOME_GLOBAL_GENOMIC_NER_GG_NER	1.27907261218141e-5	0.442807813666434	Source_APOC1_Target_428,REACTOME_GLOBAL_GENOMIC_NER_GG_NER_Adrenal Gland_Esophagus - Mucosa	Source_APOC1_Target_428,REACTOME_GLOBAL_GENOMIC_NER_GG_NER_Esophagus - Mucosa_Adrenal Gland
Source_APOC1	Adrenal Gland	Esophagus - Mucosa	256.0485911810852	2.7318502607135917	0.003148987871771574	Target_437,KEGG_INTESTINAL_IMMUNE_NETWORK_FOR_IGA_PRODUCTION	0.00263190999127749	-0.392605989827048	Source_APOC1_Target_437,KEGG_INTESTINAL_IMMUNE_NETWORK_FOR_IGA_PRODUCTION_Adrenal Gland_Esophagus - Mucosa	Source_APOC1_Target_437,KEGG_INTESTINAL_IMMUNE_NETWORK_FOR_IGA_PRODUCTION_Esophagus - Mucosa_Adrenal Gland
Source_APOC1	Adrenal Gland	Esophagus - Mucosa	256.0485911810852	2.7318502607135917	0.003148987871771574	Target_441,KEGG_PATHWAYS_IN_CANCER	3.58014955592623e-6	-0.453678456615865	Source_APOC1_Target_441,KEGG_PATHWAYS_IN_CANCER_Adrenal Gland_Esophagus - Mucosa	Source_APOC1_Target_441,KEGG_PATHWAYS_IN_CANCER_Esophagus - Mucosa_Adrenal Gland
Source_APOC1	Adrenal Gland	Esophagus - Mucosa	256.0485911810852	2.7318502607135917	0.003148987871771574	Target_443,KEGG_CYTOKINE_CYTOKINE_RECEPTOR_INTERACTION	0.00271622582716513	0.392282579886494	Source_APOC1_Target_443,KEGG_CYTOKINE_CYTOKINE_RECEPTOR_INTERACTION_Adrenal Gland_Esophagus - Mucosa	Source_APOC1_Target_443,KEGG_CYTOKINE_CYTOKINE_RECEPTOR_INTERACTION_Esophagus - Mucosa_Adrenal Gland
Source_APOC1	Adrenal Gland	Esophagus - Mucosa	256.0485911810852	2.7318502607135917	0.003148987871771574	Target_459,KEGG_REGULATION_OF_ACTIN_CYTOSKELETON	9.57067314288906e-9	-0.499751911579179	Source_APOC1_Target_459,KEGG_REGULATION_OF_ACTIN_CYTOSKELETON_Adrenal Gland_Esophagus - Mucosa	Source_APOC1_Target_459,KEGG_REGULATION_OF_ACTIN_CYTOSKELETON_Esophagus - Mucosa_Adrenal Gland
Source_APOC1	Adrenal Gland	Esophagus - Mucosa	256.0485911810852	2.7318502607135917	0.003148987871771574	Target_466,KEGG_SMALL_CELL_LUNG_CANCER	2.954945332867e-8	-0.491495258327233	Source_APOC1_Target_466,KEGG_SMALL_CELL_LUNG_CANCER_Adrenal Gland_Esophagus - Mucosa	Source_APOC1_Target_466,KEGG_SMALL_CELL_LUNG_CANCER_Esophagus - Mucosa_Adrenal Gland
Source_APOC1	Adrenal Gland	Esophagus - Mucosa	256.0485911810852	2.7318502607135917	0.003148987871771574	Target_483,KEGG_CYSTEINE_AND_METHIONINE_METABOLISM	0	0.555063609390719	Source_APOC1_Target_483,KEGG_CYSTEINE_AND_METHIONINE_METABOLISM_Adrenal Gland_Esophagus - Mucosa	Source_APOC1_Target_483,KEGG_CYSTEINE_AND_METHIONINE_METABOLISM_Esophagus - Mucosa_Adrenal Gland
Source_APOC1	Adrenal Gland	Esophagus - Mucosa	256.0485911810852	2.7318502607135917	0.003148987871771574	Target_496,REACTOME_SIGNALING_BY_GPCR	0.00310818652479461	0.390896155586942	Source_APOC1_Target_496,REACTOME_SIGNALING_BY_GPCR_Adrenal Gland_Esophagus - Mucosa	Source_APOC1_Target_496,REACTOME_SIGNALING_BY_GPCR_Esophagus - Mucosa_Adrenal Gland
Source_APOC1	Adrenal Gland	Esophagus - Mucosa	256.0485911810852	2.7318502607135917	0.003148987871771574	Target_519,REACTOME_GENERIC_TRANSCRIPTION_PATHWAY	0.00463322794904997	0.38675203450354	Source_APOC1_Target_519,REACTOME_GENERIC_TRANSCRIPTION_PATHWAY_Adrenal Gland_Esophagus - Mucosa	Source_APOC1_Target_519,REACTOME_GENERIC_TRANSCRIPTION_PATHWAY_Esophagus - Mucosa_Adrenal Gland
Source_APOC1	Adrenal Gland	Esophagus - Mucosa	256.0485911810852	2.7318502607135917	0.003148987871771574	Target_556,SVM B cells naive	5.93872231857695e-6	-0.44940384816006	Source_APOC1_Target_556,SVM B cells naive_Adrenal Gland_Esophagus - Mucosa	Source_APOC1_Target_556,SVM B cells naive_Esophagus - Mucosa_Adrenal Gland
Source_APOC1	Adrenal Gland	Esophagus - Mucosa	256.0485911810852	2.7318502607135917	0.003148987871771574	Target_582,REACTOME_GENERIC_TRANSCRIPTION_PATHWAY	0.00136053411443759	0.399294621598375	Source_APOC1_Target_582,REACTOME_GENERIC_TRANSCRIPTION_PATHWAY_Adrenal Gland_Esophagus - Mucosa	Source_APOC1_Target_582,REACTOME_GENERIC_TRANSCRIPTION_PATHWAY_Esophagus - Mucosa_Adrenal Gland
Source_APOC1	Adrenal Gland	Esophagus - Mucosa	256.0485911810852	2.7318502607135917	0.003148987871771574	Target_589,REACTOME_GENERIC_TRANSCRIPTION_PATHWAY	0.00216108898071865	0.394619577620589	Source_APOC1_Target_589,REACTOME_GENERIC_TRANSCRIPTION_PATHWAY_Adrenal Gland_Esophagus - Mucosa	Source_APOC1_Target_589,REACTOME_GENERIC_TRANSCRIPTION_PATHWAY_Esophagus - Mucosa_Adrenal Gland
Source_APOC1	Adrenal Gland	Esophagus - Mucosa	256.0485911810852	2.7318502607135917	0.003148987871771574	Target_608,REACTOME_TRANSMEMBRANE_TRANSPORT_OF_SMALL_MOLECULES	0.00182026953392844	0.396362031772323	Source_APOC1_Target_608,REACTOME_TRANSMEMBRANE_TRANSPORT_OF_SMALL_MOLECULES_Adrenal Gland_Esophagus - Mucosa	Source_APOC1_Target_608,REACTOME_TRANSMEMBRANE_TRANSPORT_OF_SMALL_MOLECULES_Esophagus - Mucosa_Adrenal Gland
Source_APOC1	Adrenal Gland	Esophagus - Mucosa	256.0485911810852	2.7318502607135917	0.003148987871771574	Target_611,KEGG_BASE_EXCISION_REPAIR	0	-0.544027304100237	Source_APOC1_Target_611,KEGG_BASE_EXCISION_REPAIR_Adrenal Gland_Esophagus - Mucosa	Source_APOC1_Target_611,KEGG_BASE_EXCISION_REPAIR_Esophagus - Mucosa_Adrenal Gland
Source_APOC1	Adrenal Gland	Esophagus - Mucosa	256.0485911810852	2.7318502607135917	0.003148987871771574	Target_618,REACTOME_TRANSMEMBRANE_TRANSPORT_OF_SMALL_MOLECULES	1.0805505318467e-4	0.42367883464718	Source_APOC1_Target_618,REACTOME_TRANSMEMBRANE_TRANSPORT_OF_SMALL_MOLECULES_Adrenal Gland_Esophagus - Mucosa	Source_APOC1_Target_618,REACTOME_TRANSMEMBRANE_TRANSPORT_OF_SMALL_MOLECULES_Esophagus - Mucosa_Adrenal Gland
Source_APOC1	Adrenal Gland	Esophagus - Mucosa	256.0485911810852	2.7318502607135917	0.003148987871771574	Target_62,PID_SYNDECAN_1_PATHWAY	0.00187728502467599	0.396049651174278	Source_APOC1_Target_62,PID_SYNDECAN_1_PATHWAY_Adrenal Gland_Esophagus - Mucosa	Source_APOC1_Target_62,PID_SYNDECAN_1_PATHWAY_Esophagus - Mucosa_Adrenal Gland
Source_APOC1	Adrenal Gland	Esophagus - Mucosa	256.0485911810852	2.7318502607135917	0.003148987871771574	Target_685,REACTOME_SIGNALING_BY_GPCR	3.34973560001117e-9	0.507186550263561	Source_APOC1_Target_685,REACTOME_SIGNALING_BY_GPCR_Adrenal Gland_Esophagus - Mucosa	Source_APOC1_Target_685,REACTOME_SIGNALING_BY_GPCR_Esophagus - Mucosa_Adrenal Gland
Source_APOC1	Adrenal Gland	Esophagus - Mucosa	256.0485911810852	2.7318502607135917	0.003148987871771574	Target_89,REACTOME_METABOLISM_OF_LIPIDS_AND_LIPOPROTEINS	8.7100590725341e-4	-0.403732800200509	Source_APOC1_Target_89,REACTOME_METABOLISM_OF_LIPIDS_AND_LIPOPROTEINS_Adrenal Gland_Esophagus - Mucosa	Source_APOC1_Target_89,REACTOME_METABOLISM_OF_LIPIDS_AND_LIPOPROTEINS_Esophagus - Mucosa_Adrenal Gland
Source_APOC1	Adrenal Gland	Esophagus - Mucosa	256.0485911810852	2.7318502607135917	0.003148987871771574	Target_LV 145	7.18757553030969e-7	0.466859878131573	Source_APOC1_Target_LV 145_Adrenal Gland_Esophagus - Mucosa	Source_APOC1_Target_LV 145_Esophagus - Mucosa_Adrenal Gland
Source_APOC1	Adrenal Gland	Esophagus - Mucosa	256.0485911810852	2.7318502607135917	0.003148987871771574	Target_LV 154	0.00286064441368938	0.39175052062079	Source_APOC1_Target_LV 154_Adrenal Gland_Esophagus - Mucosa	Source_APOC1_Target_LV 154_Esophagus - Mucosa_Adrenal Gland
Source_APOC1	Adrenal Gland	Esophagus - Mucosa	256.0485911810852	2.7318502607135917	0.003148987871771574	Target_LV 207	5.981670714305661e-10	0.518973069866247	Source_APOC1_Target_LV 207_Adrenal Gland_Esophagus - Mucosa	Source_APOC1_Target_LV 207_Esophagus - Mucosa_Adrenal Gland
Source_APOC1	Adrenal Gland	Esophagus - Mucosa	256.0485911810852	2.7318502607135917	0.003148987871771574	Target_LV 212	0	0.538858170136813	Source_APOC1_Target_LV 212_Adrenal Gland_Esophagus - Mucosa	Source_APOC1_Target_LV 212_Esophagus - Mucosa_Adrenal Gland
Source_APOC1	Adrenal Gland	Esophagus - Mucosa	256.0485911810852	2.7318502607135917	0.003148987871771574	Target_LV 264	7.44945307418199e-5	-0.427100027284489	Source_APOC1_Target_LV 264_Adrenal Gland_Esophagus - Mucosa	Source_APOC1_Target_LV 264_Esophagus - Mucosa_Adrenal Gland
Source_APOC1	Adrenal Gland	Esophagus - Mucosa	256.0485911810852	2.7318502607135917	0.003148987871771574	Target_LV 271	0	0.538780870646325	Source_APOC1_Target_LV 271_Adrenal Gland_Esophagus - Mucosa	Source_APOC1_Target_LV 271_Esophagus - Mucosa_Adrenal Gland
Source_APOC1	Adrenal Gland	Esophagus - Mucosa	256.0485911810852	2.7318502607135917	0.003148987871771574	Target_LV 29	0.00430688067601936	0.387514543070437	Source_APOC1_Target_LV 29_Adrenal Gland_Esophagus - Mucosa	Source_APOC1_Target_LV 29_Esophagus - Mucosa_Adrenal Gland
Source_APOC1	Adrenal Gland	Esophagus - Mucosa	256.0485911810852	2.7318502607135917	0.003148987871771574	Target_LV 333	2.61997177286588e-7	-0.474864916131478	Source_APOC1_Target_LV 333_Adrenal Gland_Esophagus - Mucosa	Source_APOC1_Target_LV 333_Esophagus - Mucosa_Adrenal Gland
Source_APOC1	Adrenal Gland	Esophagus - Mucosa	256.0485911810852	2.7318502607135917	0.003148987871771574	Target_LV 348	1.5312813835111e-4	-0.420436576847878	Source_APOC1_Target_LV 348_Adrenal Gland_Esophagus - Mucosa	Source_APOC1_Target_LV 348_Esophagus - Mucosa_Adrenal Gland
Source_APOC1	Adrenal Gland	Esophagus - Mucosa	256.0485911810852	2.7318502607135917	0.003148987871771574	Target_LV 412	3.51949541488317e-6	0.453821779526894	Source_APOC1_Target_LV 412_Adrenal Gland_Esophagus - Mucosa	Source_APOC1_Target_LV 412_Esophagus - Mucosa_Adrenal Gland
Source_APOC1	Adrenal Gland	Esophagus - Mucosa	256.0485911810852	2.7318502607135917	0.003148987871771574	Target_LV 425	7.47589205873922e-7	-0.466543991658738	Source_APOC1_Target_LV 425_Adrenal Gland_Esophagus - Mucosa	Source_APOC1_Target_LV 425_Esophagus - Mucosa_Adrenal Gland
Source_APOC1	Adrenal Gland	Esophagus - Mucosa	256.0485911810852	2.7318502607135917	0.003148987871771574	Target_LV 436	0.00115525454069698	-0.400929837053908	Source_APOC1_Target_LV 436_Adrenal Gland_Esophagus - Mucosa	Source_APOC1_Target_LV 436_Esophagus - Mucosa_Adrenal Gland
Source_APOC1	Adrenal Gland	Esophagus - Mucosa	256.0485911810852	2.7318502607135917	0.003148987871771574	Target_LV 47	4.3089922057815e-4	0.410606437741364	Source_APOC1_Target_LV 47_Adrenal Gland_Esophagus - Mucosa	Source_APOC1_Target_LV 47_Esophagus - Mucosa_Adrenal Gland
Source_APOC1	Adrenal Gland	Esophagus - Mucosa	256.0485911810852	2.7318502607135917	0.003148987871771574	Target_LV 486	9.1369469847313e-4	-0.403259760723191	Source_APOC1_Target_LV 486_Adrenal Gland_Esophagus - Mucosa	Source_APOC1_Target_LV 486_Esophagus - Mucosa_Adrenal Gland
Source_APOC1	Adrenal Gland	Esophagus - Mucosa	256.0485911810852	2.7318502607135917	0.003148987871771574	Target_LV 522	3.7012305345252e-5	-0.433432458349905	Source_APOC1_Target_LV 522_Adrenal Gland_Esophagus - Mucosa	Source_APOC1_Target_LV 522_Esophagus - Mucosa_Adrenal Gland
Source_APOC1	Adrenal Gland	Esophagus - Mucosa	256.0485911810852	2.7318502607135917	0.003148987871771574	Target_LV 591	6.10130412859178e-8	-0.486069893282475	Source_APOC1_Target_LV 591_Adrenal Gland_Esophagus - Mucosa	Source_APOC1_Target_LV 591_Esophagus - Mucosa_Adrenal Gland
Source_APOC1	Adrenal Gland	Esophagus - Mucosa	256.0485911810852	2.7318502607135917	0.003148987871771574	Target_LV 606	5.59121117675865e-5	0.429713650303828	Source_APOC1_Target_LV 606_Adrenal Gland_Esophagus - Mucosa	Source_APOC1_Target_LV 606_Esophagus - Mucosa_Adrenal Gland
Source_APOC1	Adrenal Gland	Esophagus - Mucosa	256.0485911810852	2.7318502607135917	0.003148987871771574	Target_LV 633	3.94219615758029e-5	-0.432866804152948	Source_APOC1_Target_LV 633_Adrenal Gland_Esophagus - Mucosa	Source_APOC1_Target_LV 633_Esophagus - Mucosa_Adrenal Gland
Source_APOC1	Adrenal Gland	Esophagus - Mucosa	256.0485911810852	2.7318502607135917	0.003148987871771574	Target_LV 646	0	0.541466298417039	Source_APOC1_Target_LV 646_Adrenal Gland_Esophagus - Mucosa	Source_APOC1_Target_LV 646_Esophagus - Mucosa_Adrenal Gland
Source_APOC1	Adrenal Gland	Esophagus - Mucosa	256.0485911810852	2.7318502607135917	0.003148987871771574	Target_LV 697	8.8580168939866e-4	0.403566355763216	Source_APOC1_Target_LV 697_Adrenal Gland_Esophagus - Mucosa	Source_APOC1_Target_LV 697_Esophagus - Mucosa_Adrenal Gland
Source_APOC1	Adrenal Gland	Esophagus - Mucosa	256.0485911810852	2.7318502607135917	0.003148987871771574	Target_LV 85	2.0204671998636e-4	0.417833574246152	Source_APOC1_Target_LV 85_Adrenal Gland_Esophagus - Mucosa	Source_APOC1_Target_LV 85_Esophagus - Mucosa_Adrenal Gland
Source_APOC1	Adrenal Gland	Esophagus - Mucosa	256.0485911810852	2.7318502607135917	0.003148987871771574	Target_LV 96	3.88808596429868e-7	-0.471757994347298	Source_APOC1_Target_LV 96_Adrenal Gland_Esophagus - Mucosa	Source_APOC1_Target_LV 96_Esophagus - Mucosa_Adrenal Gland
Source_TFF3	Adrenal Gland	Esophagus - Mucosa	250.63928110607026	2.659671659536011	0.003910843032287069	Target_111,REACTOME_DEVELOPMENTAL_BIOLOGY	0	-0.58174835388364	Source_TFF3_Target_111,REACTOME_DEVELOPMENTAL_BIOLOGY_Adrenal Gland_Esophagus - Mucosa	Source_TFF3_Target_111,REACTOME_DEVELOPMENTAL_BIOLOGY_Esophagus - Mucosa_Adrenal Gland
Source_TFF3	Adrenal Gland	Esophagus - Mucosa	250.63928110607026	2.659671659536011	0.003910843032287069	Target_138,REACTOME_DEVELOPMENTAL_BIOLOGY	2.05865179303544e-6	-0.458285141627986	Source_TFF3_Target_138,REACTOME_DEVELOPMENTAL_BIOLOGY_Adrenal Gland_Esophagus - Mucosa	Source_TFF3_Target_138,REACTOME_DEVELOPMENTAL_BIOLOGY_Esophagus - Mucosa_Adrenal Gland
Source_TFF3	Adrenal Gland	Esophagus - Mucosa	250.63928110607026	2.659671659536011	0.003910843032287069	Target_155,KEGG_INSULIN_SIGNALING_PATHWAY	4.1555946529814e-4	0.410956280819712	Source_TFF3_Target_155,KEGG_INSULIN_SIGNALING_PATHWAY_Adrenal Gland_Esophagus - Mucosa	Source_TFF3_Target_155,KEGG_INSULIN_SIGNALING_PATHWAY_Esophagus - Mucosa_Adrenal Gland
Source_TFF3	Adrenal Gland	Esophagus - Mucosa	250.63928110607026	2.659671659536011	0.003910843032287069	Target_185,REACTOME_TRANSCRIPTION	2.39266828572227e-10	0.525624181008227	Source_TFF3_Target_185,REACTOME_TRANSCRIPTION_Adrenal Gland_Esophagus - Mucosa	Source_TFF3_Target_185,REACTOME_TRANSCRIPTION_Esophagus - Mucosa_Adrenal Gland
Source_TFF3	Adrenal Gland	Esophagus - Mucosa	250.63928110607026	2.659671659536011	0.003910843032287069	Target_19,REACTOME_RECRUITMENT_OF_MITOTIC_CENTROSOME_PROTEINS_AND_COMPLEXES	7.4851935566999e-4	-0.405226227734098	Source_TFF3_Target_19,REACTOME_RECRUITMENT_OF_MITOTIC_CENTROSOME_PROTEINS_AND_COMPLEXES_Adrenal Gland_Esophagus - Mucosa	Source_TFF3_Target_19,REACTOME_RECRUITMENT_OF_MITOTIC_CENTROSOME_PROTEINS_AND_COMPLEXES_Esophagus - Mucosa_Adrenal Gland
Source_TFF3	Adrenal Gland	Esophagus - Mucosa	250.63928110607026	2.659671659536011	0.003910843032287069	Target_191,REACTOME_GPCR_DOWNSTREAM_SIGNALING	8.374339000027931e-10	-0.51708705181466	Source_TFF3_Target_191,REACTOME_GPCR_DOWNSTREAM_SIGNALING_Adrenal Gland_Esophagus - Mucosa	Source_TFF3_Target_191,REACTOME_GPCR_DOWNSTREAM_SIGNALING_Esophagus - Mucosa_Adrenal Gland
Source_TFF3	Adrenal Gland	Esophagus - Mucosa	250.63928110607026	2.659671659536011	0.003910843032287069	Target_199,PID_KITPATHWAY	3.11046877143895e-9	0.507752737025511	Source_TFF3_Target_199,PID_KITPATHWAY_Adrenal Gland_Esophagus - Mucosa	Source_TFF3_Target_199,PID_KITPATHWAY_Esophagus - Mucosa_Adrenal Gland
Source_TFF3	Adrenal Gland	Esophagus - Mucosa	250.63928110607026	2.659671659536011	0.003910843032287069	Target_2,REACTOME_COLLAGEN_FORMATION	0.00113135824472699	0.401138172319243	Source_TFF3_Target_2,REACTOME_COLLAGEN_FORMATION_Adrenal Gland_Esophagus - Mucosa	Source_TFF3_Target_2,REACTOME_COLLAGEN_FORMATION_Esophagus - Mucosa_Adrenal Gland
Source_TFF3	Adrenal Gland	Esophagus - Mucosa	250.63928110607026	2.659671659536011	0.003910843032287069	Target_218,REACTOME_RNA_POL_II_TRANSCRIPTION	3.68817374369e-4	0.412105066527228	Source_TFF3_Target_218,REACTOME_RNA_POL_II_TRANSCRIPTION_Adrenal Gland_Esophagus - Mucosa	Source_TFF3_Target_218,REACTOME_RNA_POL_II_TRANSCRIPTION_Esophagus - Mucosa_Adrenal Gland
Source_TFF3	Adrenal Gland	Esophagus - Mucosa	250.63928110607026	2.659671659536011	0.003910843032287069	Target_240,IRIS_PlasmaCell-FromPBMC	4.78533657144453e-10	0.521738560008732	Source_TFF3_Target_240,IRIS_PlasmaCell-FromPBMC_Adrenal Gland_Esophagus - Mucosa	Source_TFF3_Target_240,IRIS_PlasmaCell-FromPBMC_Esophagus - Mucosa_Adrenal Gland
Source_TFF3	Adrenal Gland	Esophagus - Mucosa	250.63928110607026	2.659671659536011	0.003910843032287069	Target_252,REACTOME_GPCR_LIGAND_BINDING	0.00207689576908066	0.395023917133653	Source_TFF3_Target_252,REACTOME_GPCR_LIGAND_BINDING_Adrenal Gland_Esophagus - Mucosa	Source_TFF3_Target_252,REACTOME_GPCR_LIGAND_BINDING_Esophagus - Mucosa_Adrenal Gland
Source_TFF3	Adrenal Gland	Esophagus - Mucosa	250.63928110607026	2.659671659536011	0.003910843032287069	Target_311,PID_MET_PATHWAY	4.52333939415794e-6	0.45171062342522	Source_TFF3_Target_311,PID_MET_PATHWAY_Adrenal Gland_Esophagus - Mucosa	Source_TFF3_Target_311,PID_MET_PATHWAY_Esophagus - Mucosa_Adrenal Gland
Source_TFF3	Adrenal Gland	Esophagus - Mucosa	250.63928110607026	2.659671659536011	0.003910843032287069	Target_325,KEGG_CELL_CYCLE	1.9431086451837e-4	0.418201486791855	Source_TFF3_Target_325,KEGG_CELL_CYCLE_Adrenal Gland_Esophagus - Mucosa	Source_TFF3_Target_325,KEGG_CELL_CYCLE_Esophagus - Mucosa_Adrenal Gland
Source_TFF3	Adrenal Gland	Esophagus - Mucosa	250.63928110607026	2.659671659536011	0.003910843032287069	Target_334,REACTOME_TRANSMEMBRANE_TRANSPORT_OF_SMALL_MOLECULES	2.39266828572227e-10	0.527065914536653	Source_TFF3_Target_334,REACTOME_TRANSMEMBRANE_TRANSPORT_OF_SMALL_MOLECULES_Adrenal Gland_Esophagus - Mucosa	Source_TFF3_Target_334,REACTOME_TRANSMEMBRANE_TRANSPORT_OF_SMALL_MOLECULES_Esophagus - Mucosa_Adrenal Gland
Source_TFF3	Adrenal Gland	Esophagus - Mucosa	250.63928110607026	2.659671659536011	0.003910843032287069	Target_347,REACTOME_METABOLISM_OF_RNA	1.05009425723779e-5	0.44451730589491	Source_TFF3_Target_347,REACTOME_METABOLISM_OF_RNA_Adrenal Gland_Esophagus - Mucosa	Source_TFF3_Target_347,REACTOME_METABOLISM_OF_RNA_Esophagus - Mucosa_Adrenal Gland
Source_TFF3	Adrenal Gland	Esophagus - Mucosa	250.63928110607026	2.659671659536011	0.003910843032287069	Target_409,IRIS_Monocyte-Day0	2.64150578743738e-7	0.474801663062797	Source_TFF3_Target_409,IRIS_Monocyte-Day0_Adrenal Gland_Esophagus - Mucosa	Source_TFF3_Target_409,IRIS_Monocyte-Day0_Esophagus - Mucosa_Adrenal Gland
Source_TFF3	Adrenal Gland	Esophagus - Mucosa	250.63928110607026	2.659671659536011	0.003910843032287069	Target_416,MIPS_SPLICEOSOME	1.74425518029153e-7	0.478035026002554	Source_TFF3_Target_416,MIPS_SPLICEOSOME_Adrenal Gland_Esophagus - Mucosa	Source_TFF3_Target_416,MIPS_SPLICEOSOME_Esophagus - Mucosa_Adrenal Gland
Source_TFF3	Adrenal Gland	Esophagus - Mucosa	250.63928110607026	2.659671659536011	0.003910843032287069	Target_441,KEGG_PATHWAYS_IN_CANCER	1.7768995500477e-4	0.419042506910879	Source_TFF3_Target_441,KEGG_PATHWAYS_IN_CANCER_Adrenal Gland_Esophagus - Mucosa	Source_TFF3_Target_441,KEGG_PATHWAYS_IN_CANCER_Esophagus - Mucosa_Adrenal Gland
Source_TFF3	Adrenal Gland	Esophagus - Mucosa	250.63928110607026	2.659671659536011	0.003910843032287069	Target_466,KEGG_SMALL_CELL_LUNG_CANCER	5.144236814302871e-9	0.504234966720602	Source_TFF3_Target_466,KEGG_SMALL_CELL_LUNG_CANCER_Adrenal Gland_Esophagus - Mucosa	Source_TFF3_Target_466,KEGG_SMALL_CELL_LUNG_CANCER_Esophagus - Mucosa_Adrenal Gland
Source_TFF3	Adrenal Gland	Esophagus - Mucosa	250.63928110607026	2.659671659536011	0.003910843032287069	Target_476,REACTOME_MRNA_PROCESSING	4.0331893324863e-4	-0.411244529736826	Source_TFF3_Target_476,REACTOME_MRNA_PROCESSING_Adrenal Gland_Esophagus - Mucosa	Source_TFF3_Target_476,REACTOME_MRNA_PROCESSING_Esophagus - Mucosa_Adrenal Gland
Source_TFF3	Adrenal Gland	Esophagus - Mucosa	250.63928110607026	2.659671659536011	0.003910843032287069	Target_505,REACTOME_SIGNALING_BY_GPCR	1.7082969649595e-4	0.419412090126645	Source_TFF3_Target_505,REACTOME_SIGNALING_BY_GPCR_Adrenal Gland_Esophagus - Mucosa	Source_TFF3_Target_505,REACTOME_SIGNALING_BY_GPCR_Esophagus - Mucosa_Adrenal Gland
Source_TFF3	Adrenal Gland	Esophagus - Mucosa	250.63928110607026	2.659671659536011	0.003910843032287069	Target_541,IRIS_Monocyte-Day7	5.637289182605e-4	0.408000485176514	Source_TFF3_Target_541,IRIS_Monocyte-Day7_Adrenal Gland_Esophagus - Mucosa	Source_TFF3_Target_541,IRIS_Monocyte-Day7_Esophagus - Mucosa_Adrenal Gland
Source_TFF3	Adrenal Gland	Esophagus - Mucosa	250.63928110607026	2.659671659536011	0.003910843032287069	Target_551,REACTOME_MEMBRANE_TRAFFICKING	1.28127386700427e-7	0.480415667884512	Source_TFF3_Target_551,REACTOME_MEMBRANE_TRAFFICKING_Adrenal Gland_Esophagus - Mucosa	Source_TFF3_Target_551,REACTOME_MEMBRANE_TRAFFICKING_Esophagus - Mucosa_Adrenal Gland
Source_TFF3	Adrenal Gland	Esophagus - Mucosa	250.63928110607026	2.659671659536011	0.003910843032287069	Target_582,REACTOME_GENERIC_TRANSCRIPTION_PATHWAY	5.1995708574126e-4	-0.408786740139028	Source_TFF3_Target_582,REACTOME_GENERIC_TRANSCRIPTION_PATHWAY_Adrenal Gland_Esophagus - Mucosa	Source_TFF3_Target_582,REACTOME_GENERIC_TRANSCRIPTION_PATHWAY_Esophagus - Mucosa_Adrenal Gland
Source_TFF3	Adrenal Gland	Esophagus - Mucosa	250.63928110607026	2.659671659536011	0.003910843032287069	Target_611,KEGG_BASE_EXCISION_REPAIR	0	0.614809574362563	Source_TFF3_Target_611,KEGG_BASE_EXCISION_REPAIR_Adrenal Gland_Esophagus - Mucosa	Source_TFF3_Target_611,KEGG_BASE_EXCISION_REPAIR_Esophagus - Mucosa_Adrenal Gland
Source_TFF3	Adrenal Gland	Esophagus - Mucosa	250.63928110607026	2.659671659536011	0.003910843032287069	Target_618,REACTOME_TRANSMEMBRANE_TRANSPORT_OF_SMALL_MOLECULES	2.6028629982888e-4	-0.415435737477176	Source_TFF3_Target_618,REACTOME_TRANSMEMBRANE_TRANSPORT_OF_SMALL_MOLECULES_Adrenal Gland_Esophagus - Mucosa	Source_TFF3_Target_618,REACTOME_TRANSMEMBRANE_TRANSPORT_OF_SMALL_MOLECULES_Esophagus - Mucosa_Adrenal Gland
Source_TFF3	Adrenal Gland	Esophagus - Mucosa	250.63928110607026	2.659671659536011	0.003910843032287069	Target_62,PID_SYNDECAN_1_PATHWAY	2.9965454600167e-4	-0.414094098902096	Source_TFF3_Target_62,PID_SYNDECAN_1_PATHWAY_Adrenal Gland_Esophagus - Mucosa	Source_TFF3_Target_62,PID_SYNDECAN_1_PATHWAY_Esophagus - Mucosa_Adrenal Gland
Source_TFF3	Adrenal Gland	Esophagus - Mucosa	250.63928110607026	2.659671659536011	0.003910843032287069	Target_651,REACTOME_DEVELOPMENTAL_BIOLOGY	3.34973560001117e-9	0.507225025876476	Source_TFF3_Target_651,REACTOME_DEVELOPMENTAL_BIOLOGY_Adrenal Gland_Esophagus - Mucosa	Source_TFF3_Target_651,REACTOME_DEVELOPMENTAL_BIOLOGY_Esophagus - Mucosa_Adrenal Gland
Source_TFF3	Adrenal Gland	Esophagus - Mucosa	250.63928110607026	2.659671659536011	0.003910843032287069	Target_659,KEGG_UBIQUITIN_MEDIATED_PROTEOLYSIS	1.2314082672615e-4	-0.422467484370127	Source_TFF3_Target_659,KEGG_UBIQUITIN_MEDIATED_PROTEOLYSIS_Adrenal Gland_Esophagus - Mucosa	Source_TFF3_Target_659,KEGG_UBIQUITIN_MEDIATED_PROTEOLYSIS_Esophagus - Mucosa_Adrenal Gland
Source_TFF3	Adrenal Gland	Esophagus - Mucosa	250.63928110607026	2.659671659536011	0.003910843032287069	Target_67,REACTOME_PROCESSING_OF_CAPPED_INTRON_CONTAINING_PRE_MRNA	9.15595194892482e-5	-0.425207379511653	Source_TFF3_Target_67,REACTOME_PROCESSING_OF_CAPPED_INTRON_CONTAINING_PRE_MRNA_Adrenal Gland_Esophagus - Mucosa	Source_TFF3_Target_67,REACTOME_PROCESSING_OF_CAPPED_INTRON_CONTAINING_PRE_MRNA_Esophagus - Mucosa_Adrenal Gland
Source_TFF3	Adrenal Gland	Esophagus - Mucosa	250.63928110607026	2.659671659536011	0.003910843032287069	Target_685,REACTOME_SIGNALING_BY_GPCR	8.85287265717238e-9	-0.500309786243086	Source_TFF3_Target_685,REACTOME_SIGNALING_BY_GPCR_Adrenal Gland_Esophagus - Mucosa	Source_TFF3_Target_685,REACTOME_SIGNALING_BY_GPCR_Esophagus - Mucosa_Adrenal Gland
Source_TFF3	Adrenal Gland	Esophagus - Mucosa	250.63928110607026	2.659671659536011	0.003910843032287069	Target_692,REACTOME_TRANSPORT_OF_INORGANIC_CATIONS_ANIONS_AND_AMINO_ACIDS_OLIGOPEPTIDES	1.70477615357711e-7	-0.478212313135459	Source_TFF3_Target_692,REACTOME_TRANSPORT_OF_INORGANIC_CATIONS_ANIONS_AND_AMINO_ACIDS_OLIGOPEPTIDES_Adrenal Gland_Esophagus - Mucosa	Source_TFF3_Target_692,REACTOME_TRANSPORT_OF_INORGANIC_CATIONS_ANIONS_AND_AMINO_ACIDS_OLIGOPEPTIDES_Esophagus - Mucosa_Adrenal Gland
Source_TFF3	Adrenal Gland	Esophagus - Mucosa	250.63928110607026	2.659671659536011	0.003910843032287069	Target_693,PID_PLK1_PATHWAY	0.0014763496675736	0.39847451035317	Source_TFF3_Target_693,PID_PLK1_PATHWAY_Adrenal Gland_Esophagus - Mucosa	Source_TFF3_Target_693,PID_PLK1_PATHWAY_Esophagus - Mucosa_Adrenal Gland
Source_TFF3	Adrenal Gland	Esophagus - Mucosa	250.63928110607026	2.659671659536011	0.003910843032287069	Target_84,PID_DELTANP63PATHWAY	3.511848447042e-4	0.412575448725353	Source_TFF3_Target_84,PID_DELTANP63PATHWAY_Adrenal Gland_Esophagus - Mucosa	Source_TFF3_Target_84,PID_DELTANP63PATHWAY_Esophagus - Mucosa_Adrenal Gland
Source_TFF3	Adrenal Gland	Esophagus - Mucosa	250.63928110607026	2.659671659536011	0.003910843032287069	Target_LV 114	9.7960624954041e-6	-0.445117165911458	Source_TFF3_Target_LV 114_Adrenal Gland_Esophagus - Mucosa	Source_TFF3_Target_LV 114_Esophagus - Mucosa_Adrenal Gland
Source_TFF3	Adrenal Gland	Esophagus - Mucosa	250.63928110607026	2.659671659536011	0.003910843032287069	Target_LV 207	6.9109842728143e-4	-0.406009785791314	Source_TFF3_Target_LV 207_Adrenal Gland_Esophagus - Mucosa	Source_TFF3_Target_LV 207_Esophagus - Mucosa_Adrenal Gland
Source_TFF3	Adrenal Gland	Esophagus - Mucosa	250.63928110607026	2.659671659536011	0.003910843032287069	Target_LV 212	0	-0.602484331841196	Source_TFF3_Target_LV 212_Adrenal Gland_Esophagus - Mucosa	Source_TFF3_Target_LV 212_Esophagus - Mucosa_Adrenal Gland
Source_TFF3	Adrenal Gland	Esophagus - Mucosa	250.63928110607026	2.659671659536011	0.003910843032287069	Target_LV 249	1.16717947979961e-5	0.443602368964175	Source_TFF3_Target_LV 249_Adrenal Gland_Esophagus - Mucosa	Source_TFF3_Target_LV 249_Esophagus - Mucosa_Adrenal Gland
Source_TFF3	Adrenal Gland	Esophagus - Mucosa	250.63928110607026	2.659671659536011	0.003910843032287069	Target_LV 271	0	-0.544178101663432	Source_TFF3_Target_LV 271_Adrenal Gland_Esophagus - Mucosa	Source_TFF3_Target_LV 271_Esophagus - Mucosa_Adrenal Gland
Source_TFF3	Adrenal Gland	Esophagus - Mucosa	250.63928110607026	2.659671659536011	0.003910843032287069	Target_LV 280	1.75597925489157e-6	0.459596964394892	Source_TFF3_Target_LV 280_Adrenal Gland_Esophagus - Mucosa	Source_TFF3_Target_LV 280_Esophagus - Mucosa_Adrenal Gland
Source_TFF3	Adrenal Gland	Esophagus - Mucosa	250.63928110607026	2.659671659536011	0.003910843032287069	Target_LV 303	2.410503235124e-4	0.416164576737146	Source_TFF3_Target_LV 303_Adrenal Gland_Esophagus - Mucosa	Source_TFF3_Target_LV 303_Esophagus - Mucosa_Adrenal Gland
Source_TFF3	Adrenal Gland	Esophagus - Mucosa	250.63928110607026	2.659671659536011	0.003910843032287069	Target_LV 333	0.00148919650176671	0.398387402708558	Source_TFF3_Target_LV 333_Adrenal Gland_Esophagus - Mucosa	Source_TFF3_Target_LV 333_Esophagus - Mucosa_Adrenal Gland
Source_TFF3	Adrenal Gland	Esophagus - Mucosa	250.63928110607026	2.659671659536011	0.003910843032287069	Target_LV 414	4.1380528054446e-4	-0.410997082159152	Source_TFF3_Target_LV 414_Adrenal Gland_Esophagus - Mucosa	Source_TFF3_Target_LV 414_Esophagus - Mucosa_Adrenal Gland
Source_TFF3	Adrenal Gland	Esophagus - Mucosa	250.63928110607026	2.659671659536011	0.003910843032287069	Target_LV 47	2.401643184462e-4	-0.416199489212684	Source_TFF3_Target_LV 47_Adrenal Gland_Esophagus - Mucosa	Source_TFF3_Target_LV 47_Esophagus - Mucosa_Adrenal Gland
Source_TFF3	Adrenal Gland	Esophagus - Mucosa	250.63928110607026	2.659671659536011	0.003910843032287069	Target_LV 486	6.6022762289197e-4	0.406457495574441	Source_TFF3_Target_LV 486_Adrenal Gland_Esophagus - Mucosa	Source_TFF3_Target_LV 486_Esophagus - Mucosa_Adrenal Gland
Source_TFF3	Adrenal Gland	Esophagus - Mucosa	250.63928110607026	2.659671659536011	0.003910843032287069	Target_LV 495	3.28752622458239e-7	-0.473081889351864	Source_TFF3_Target_LV 495_Adrenal Gland_Esophagus - Mucosa	Source_TFF3_Target_LV 495_Esophagus - Mucosa_Adrenal Gland
Source_TFF3	Adrenal Gland	Esophagus - Mucosa	250.63928110607026	2.659671659536011	0.003910843032287069	Target_LV 513	5.0724567657312e-7	0.46964948446385	Source_TFF3_Target_LV 513_Adrenal Gland_Esophagus - Mucosa	Source_TFF3_Target_LV 513_Esophagus - Mucosa_Adrenal Gland
Source_TFF3	Adrenal Gland	Esophagus - Mucosa	250.63928110607026	2.659671659536011	0.003910843032287069	Target_LV 522	1.3963085728452e-4	0.421298068106481	Source_TFF3_Target_LV 522_Adrenal Gland_Esophagus - Mucosa	Source_TFF3_Target_LV 522_Esophagus - Mucosa_Adrenal Gland
Source_TFF3	Adrenal Gland	Esophagus - Mucosa	250.63928110607026	2.659671659536011	0.003910843032287069	Target_LV 571	7.38726762543607e-5	-0.427176695491431	Source_TFF3_Target_LV 571_Adrenal Gland_Esophagus - Mucosa	Source_TFF3_Target_LV 571_Esophagus - Mucosa_Adrenal Gland
Source_TFF3	Adrenal Gland	Esophagus - Mucosa	250.63928110607026	2.659671659536011	0.003910843032287069	Target_LV 591	2.8712019428667203e-9	0.508504837645382	Source_TFF3_Target_LV 591_Adrenal Gland_Esophagus - Mucosa	Source_TFF3_Target_LV 591_Esophagus - Mucosa_Adrenal Gland
Source_TFF3	Adrenal Gland	Esophagus - Mucosa	250.63928110607026	2.659671659536011	0.003910843032287069	Target_LV 633	1.6748678000055902e-9	0.512015343097625	Source_TFF3_Target_LV 633_Adrenal Gland_Esophagus - Mucosa	Source_TFF3_Target_LV 633_Esophagus - Mucosa_Adrenal Gland
Source_TFF3	Adrenal Gland	Esophagus - Mucosa	250.63928110607026	2.659671659536011	0.003910843032287069	Target_LV 646	0	-0.598089128107069	Source_TFF3_Target_LV 646_Adrenal Gland_Esophagus - Mucosa	Source_TFF3_Target_LV 646_Esophagus - Mucosa_Adrenal Gland
Source_TFF3	Adrenal Gland	Esophagus - Mucosa	250.63928110607026	2.659671659536011	0.003910843032287069	Target_LV 652	0.00340065636646791	0.389967624609097	Source_TFF3_Target_LV 652_Adrenal Gland_Esophagus - Mucosa	Source_TFF3_Target_LV 652_Esophagus - Mucosa_Adrenal Gland
Source_TFF3	Adrenal Gland	Esophagus - Mucosa	250.63928110607026	2.659671659536011	0.003910843032287069	Target_LV 675	2.38857682295368e-5	-0.437331730613127	Source_TFF3_Target_LV 675_Adrenal Gland_Esophagus - Mucosa	Source_TFF3_Target_LV 675_Esophagus - Mucosa_Adrenal Gland
Source_SMPD1	Adrenal Gland	Esophagus - Mucosa	248.047779740782	2.6250922139316137	0.00433127515820224	Target_104,SVM Eosinophils	8.42578136817096e-7	-0.465580572342558	Source_SMPD1_Target_104,SVM Eosinophils_Adrenal Gland_Esophagus - Mucosa	Source_SMPD1_Target_104,SVM Eosinophils_Esophagus - Mucosa_Adrenal Gland
Source_SMPD1	Adrenal Gland	Esophagus - Mucosa	248.047779740782	2.6250922139316137	0.00433127515820224	Target_111,REACTOME_DEVELOPMENTAL_BIOLOGY	0.00266123668718876	0.392492380843751	Source_SMPD1_Target_111,REACTOME_DEVELOPMENTAL_BIOLOGY_Adrenal Gland_Esophagus - Mucosa	Source_SMPD1_Target_111,REACTOME_DEVELOPMENTAL_BIOLOGY_Esophagus - Mucosa_Adrenal Gland
Source_SMPD1	Adrenal Gland	Esophagus - Mucosa	248.047779740782	2.6250922139316137	0.00433127515820224	Target_121,REACTOME_DEVELOPMENTAL_BIOLOGY	0.00128119155921524	-0.39989639170352	Source_SMPD1_Target_121,REACTOME_DEVELOPMENTAL_BIOLOGY_Adrenal Gland_Esophagus - Mucosa	Source_SMPD1_Target_121,REACTOME_DEVELOPMENTAL_BIOLOGY_Esophagus - Mucosa_Adrenal Gland
Source_SMPD1	Adrenal Gland	Esophagus - Mucosa	248.047779740782	2.6250922139316137	0.00433127515820224	Target_134,IRIS_Monocyte-Day1	3.39758896572562e-8	-0.490459097178818	Source_SMPD1_Target_134,IRIS_Monocyte-Day1_Adrenal Gland_Esophagus - Mucosa	Source_SMPD1_Target_134,IRIS_Monocyte-Day1_Esophagus - Mucosa_Adrenal Gland
Source_SMPD1	Adrenal Gland	Esophagus - Mucosa	248.047779740782	2.6250922139316137	0.00433127515820224	Target_171,REACTOME_NEURONAL_SYSTEM	3.9120126471559e-7	0.471710122213291	Source_SMPD1_Target_171,REACTOME_NEURONAL_SYSTEM_Adrenal Gland_Esophagus - Mucosa	Source_SMPD1_Target_171,REACTOME_NEURONAL_SYSTEM_Esophagus - Mucosa_Adrenal Gland
Source_SMPD1	Adrenal Gland	Esophagus - Mucosa	248.047779740782	2.6250922139316137	0.00433127515820224	Target_175,KEGG_AXON_GUIDANCE	7.36068508078169e-6	0.447572605455746	Source_SMPD1_Target_175,KEGG_AXON_GUIDANCE_Adrenal Gland_Esophagus - Mucosa	Source_SMPD1_Target_175,KEGG_AXON_GUIDANCE_Esophagus - Mucosa_Adrenal Gland
Source_SMPD1	Adrenal Gland	Esophagus - Mucosa	248.047779740782	2.6250922139316137	0.00433127515820224	Target_185,REACTOME_TRANSCRIPTION	4.80208524944459e-7	-0.470083144118316	Source_SMPD1_Target_185,REACTOME_TRANSCRIPTION_Adrenal Gland_Esophagus - Mucosa	Source_SMPD1_Target_185,REACTOME_TRANSCRIPTION_Esophagus - Mucosa_Adrenal Gland
Source_SMPD1	Adrenal Gland	Esophagus - Mucosa	248.047779740782	2.6250922139316137	0.00433127515820224	Target_199,PID_KITPATHWAY	0.00101460751719151	-0.40222146405756	Source_SMPD1_Target_199,PID_KITPATHWAY_Adrenal Gland_Esophagus - Mucosa	Source_SMPD1_Target_199,PID_KITPATHWAY_Esophagus - Mucosa_Adrenal Gland
Source_SMPD1	Adrenal Gland	Esophagus - Mucosa	248.047779740782	2.6250922139316137	0.00433127515820224	Target_218,REACTOME_RNA_POL_II_TRANSCRIPTION	1.0425944384961e-4	-0.42400944406613	Source_SMPD1_Target_218,REACTOME_RNA_POL_II_TRANSCRIPTION_Adrenal Gland_Esophagus - Mucosa	Source_SMPD1_Target_218,REACTOME_RNA_POL_II_TRANSCRIPTION_Esophagus - Mucosa_Adrenal Gland
Source_SMPD1	Adrenal Gland	Esophagus - Mucosa	248.047779740782	2.6250922139316137	0.00433127515820224	Target_220,REACTOME_METABOLISM_OF_LIPIDS_AND_LIPOPROTEINS	0.00142571434644334	0.398825129499644	Source_SMPD1_Target_220,REACTOME_METABOLISM_OF_LIPIDS_AND_LIPOPROTEINS_Adrenal Gland_Esophagus - Mucosa	Source_SMPD1_Target_220,REACTOME_METABOLISM_OF_LIPIDS_AND_LIPOPROTEINS_Esophagus - Mucosa_Adrenal Gland
Source_SMPD1	Adrenal Gland	Esophagus - Mucosa	248.047779740782	2.6250922139316137	0.00433127515820224	Target_227,REACTOME_GENERIC_TRANSCRIPTION_PATHWAY	9.33140631431684e-9	-0.499980977090043	Source_SMPD1_Target_227,REACTOME_GENERIC_TRANSCRIPTION_PATHWAY_Adrenal Gland_Esophagus - Mucosa	Source_SMPD1_Target_227,REACTOME_GENERIC_TRANSCRIPTION_PATHWAY_Esophagus - Mucosa_Adrenal Gland
Source_SMPD1	Adrenal Gland	Esophagus - Mucosa	248.047779740782	2.6250922139316137	0.00433127515820224	Target_23,MIPS_CEN_COMPLEX	1.66481859320555e-6	0.460035388230277	Source_SMPD1_Target_23,MIPS_CEN_COMPLEX_Adrenal Gland_Esophagus - Mucosa	Source_SMPD1_Target_23,MIPS_CEN_COMPLEX_Esophagus - Mucosa_Adrenal Gland
Source_SMPD1	Adrenal Gland	Esophagus - Mucosa	248.047779740782	2.6250922139316137	0.00433127515820224	Target_252,REACTOME_GPCR_LIGAND_BINDING	0.00238593340303161	-0.393610085196729	Source_SMPD1_Target_252,REACTOME_GPCR_LIGAND_BINDING_Adrenal Gland_Esophagus - Mucosa	Source_SMPD1_Target_252,REACTOME_GPCR_LIGAND_BINDING_Esophagus - Mucosa_Adrenal Gland
