## Supplemental Data for "SALVE: prediction of interorgan communication with transcriptome latent space representation" (part 198 of 473)

Source_gene	source	target	S	Z	p_S	Target_gene	p_adjusted	r_correlation	forward_direction	reverse_direction
Source_SMPD1	Adrenal Gland	Esophagus - Mucosa	248.047779740782	2.6250922139316137	0.00433127515820224	Target_263,REACTOME_METABOLISM_OF_PROTEINS	4.82242292987323e-7	-0.47005117810778	Source_SMPD1_Target_263,REACTOME_METABOLISM_OF_PROTEINS_Adrenal Gland_Esophagus - Mucosa	Source_SMPD1_Target_263,REACTOME_METABOLISM_OF_PROTEINS_Esophagus - Mucosa_Adrenal Gland
Source_SMPD1	Adrenal Gland	Esophagus - Mucosa	248.047779740782	2.6250922139316137	0.00433127515820224	Target_265,REACTOME_METABOLISM_OF_LIPIDS_AND_LIPOPROTEINS	3.01313502557576e-5	0.435269875044051	Source_SMPD1_Target_265,REACTOME_METABOLISM_OF_LIPIDS_AND_LIPOPROTEINS_Adrenal Gland_Esophagus - Mucosa	Source_SMPD1_Target_265,REACTOME_METABOLISM_OF_LIPIDS_AND_LIPOPROTEINS_Esophagus - Mucosa_Adrenal Gland
Source_SMPD1	Adrenal Gland	Esophagus - Mucosa	248.047779740782	2.6250922139316137	0.00433127515820224	Target_317,REACTOME_GENERIC_TRANSCRIPTION_PATHWAY	3.47654701915445e-7	-0.472641896410121	Source_SMPD1_Target_317,REACTOME_GENERIC_TRANSCRIPTION_PATHWAY_Adrenal Gland_Esophagus - Mucosa	Source_SMPD1_Target_317,REACTOME_GENERIC_TRANSCRIPTION_PATHWAY_Esophagus - Mucosa_Adrenal Gland
Source_SMPD1	Adrenal Gland	Esophagus - Mucosa	248.047779740782	2.6250922139316137	0.00433127515820224	Target_325,KEGG_CELL_CYCLE	3.89765663744157e-7	-0.471740167860819	Source_SMPD1_Target_325,KEGG_CELL_CYCLE_Adrenal Gland_Esophagus - Mucosa	Source_SMPD1_Target_325,KEGG_CELL_CYCLE_Esophagus - Mucosa_Adrenal Gland
Source_SMPD1	Adrenal Gland	Esophagus - Mucosa	248.047779740782	2.6250922139316137	0.00433127515820224	Target_334,REACTOME_TRANSMEMBRANE_TRANSPORT_OF_SMALL_MOLECULES	4.9285784437058e-4	-0.409306294434616	Source_SMPD1_Target_334,REACTOME_TRANSMEMBRANE_TRANSPORT_OF_SMALL_MOLECULES_Adrenal Gland_Esophagus - Mucosa	Source_SMPD1_Target_334,REACTOME_TRANSMEMBRANE_TRANSPORT_OF_SMALL_MOLECULES_Esophagus - Mucosa_Adrenal Gland
Source_SMPD1	Adrenal Gland	Esophagus - Mucosa	248.047779740782	2.6250922139316137	0.00433127515820224	Target_363,REACTOME_SIGNALING_BY_GPCR	7.1780048571668e-8	0.484831888984239	Source_SMPD1_Target_363,REACTOME_SIGNALING_BY_GPCR_Adrenal Gland_Esophagus - Mucosa	Source_SMPD1_Target_363,REACTOME_SIGNALING_BY_GPCR_Esophagus - Mucosa_Adrenal Gland
Source_SMPD1	Adrenal Gland	Esophagus - Mucosa	248.047779740782	2.6250922139316137	0.00433127515820224	Target_392,SVM Eosinophils	6.46020437145012e-9	0.502496115798399	Source_SMPD1_Target_392,SVM Eosinophils_Adrenal Gland_Esophagus - Mucosa	Source_SMPD1_Target_392,SVM Eosinophils_Esophagus - Mucosa_Adrenal Gland
Source_SMPD1	Adrenal Gland	Esophagus - Mucosa	248.047779740782	2.6250922139316137	0.00433127515820224	Target_416,MIPS_SPLICEOSOME	7.11007700453514e-5	-0.427526263444628	Source_SMPD1_Target_416,MIPS_SPLICEOSOME_Adrenal Gland_Esophagus - Mucosa	Source_SMPD1_Target_416,MIPS_SPLICEOSOME_Esophagus - Mucosa_Adrenal Gland
Source_SMPD1	Adrenal Gland	Esophagus - Mucosa	248.047779740782	2.6250922139316137	0.00433127515820224	Target_420,REACTOME_METABOLISM_OF_LIPIDS_AND_LIPOPROTEINS	2.7515685285806103e-9	0.508576405336009	Source_SMPD1_Target_420,REACTOME_METABOLISM_OF_LIPIDS_AND_LIPOPROTEINS_Adrenal Gland_Esophagus - Mucosa	Source_SMPD1_Target_420,REACTOME_METABOLISM_OF_LIPIDS_AND_LIPOPROTEINS_Esophagus - Mucosa_Adrenal Gland
Source_SMPD1	Adrenal Gland	Esophagus - Mucosa	248.047779740782	2.6250922139316137	0.00433127515820224	Target_441,KEGG_PATHWAYS_IN_CANCER	2.48431944440686e-5	-0.436983853759189	Source_SMPD1_Target_441,KEGG_PATHWAYS_IN_CANCER_Adrenal Gland_Esophagus - Mucosa	Source_SMPD1_Target_441,KEGG_PATHWAYS_IN_CANCER_Esophagus - Mucosa_Adrenal Gland
Source_SMPD1	Adrenal Gland	Esophagus - Mucosa	248.047779740782	2.6250922139316137	0.00433127515820224	Target_459,KEGG_REGULATION_OF_ACTIN_CYTOSKELETON	6.94899061219889e-5	-0.427735530069023	Source_SMPD1_Target_459,KEGG_REGULATION_OF_ACTIN_CYTOSKELETON_Adrenal Gland_Esophagus - Mucosa	Source_SMPD1_Target_459,KEGG_REGULATION_OF_ACTIN_CYTOSKELETON_Esophagus - Mucosa_Adrenal Gland
Source_SMPD1	Adrenal Gland	Esophagus - Mucosa	248.047779740782	2.6250922139316137	0.00433127515820224	Target_466,KEGG_SMALL_CELL_LUNG_CANCER	1.07301601941501e-5	-0.444330569286151	Source_SMPD1_Target_466,KEGG_SMALL_CELL_LUNG_CANCER_Adrenal Gland_Esophagus - Mucosa	Source_SMPD1_Target_466,KEGG_SMALL_CELL_LUNG_CANCER_Esophagus - Mucosa_Adrenal Gland
Source_SMPD1	Adrenal Gland	Esophagus - Mucosa	248.047779740782	2.6250922139316137	0.00433127515820224	Target_483,KEGG_CYSTEINE_AND_METHIONINE_METABOLISM	2.39266828572227e-10	0.524328384753745	Source_SMPD1_Target_483,KEGG_CYSTEINE_AND_METHIONINE_METABOLISM_Adrenal Gland_Esophagus - Mucosa	Source_SMPD1_Target_483,KEGG_CYSTEINE_AND_METHIONINE_METABOLISM_Esophagus - Mucosa_Adrenal Gland
Source_SMPD1	Adrenal Gland	Esophagus - Mucosa	248.047779740782	2.6250922139316137	0.00433127515820224	Target_542,REACTOME_RNA_POL_II_PRE_TRANSCRIPTION_EVENTS	1.7710387090819e-4	0.419073536042571	Source_SMPD1_Target_542,REACTOME_RNA_POL_II_PRE_TRANSCRIPTION_EVENTS_Adrenal Gland_Esophagus - Mucosa	Source_SMPD1_Target_542,REACTOME_RNA_POL_II_PRE_TRANSCRIPTION_EVENTS_Esophagus - Mucosa_Adrenal Gland
Source_SMPD1	Adrenal Gland	Esophagus - Mucosa	248.047779740782	2.6250922139316137	0.00433127515820224	Target_545,REACTOME_TRANSMISSION_ACROSS_CHEMICAL_SYNAPSES	1.2697794885596e-4	0.422182376168118	Source_SMPD1_Target_545,REACTOME_TRANSMISSION_ACROSS_CHEMICAL_SYNAPSES_Adrenal Gland_Esophagus - Mucosa	Source_SMPD1_Target_545,REACTOME_TRANSMISSION_ACROSS_CHEMICAL_SYNAPSES_Esophagus - Mucosa_Adrenal Gland
Source_SMPD1	Adrenal Gland	Esophagus - Mucosa	248.047779740782	2.6250922139316137	0.00433127515820224	Target_556,SVM B cells naive	0.00109504675192262	-0.401463037741623	Source_SMPD1_Target_556,SVM B cells naive_Adrenal Gland_Esophagus - Mucosa	Source_SMPD1_Target_556,SVM B cells naive_Esophagus - Mucosa_Adrenal Gland
Source_SMPD1	Adrenal Gland	Esophagus - Mucosa	248.047779740782	2.6250922139316137	0.00433127515820224	Target_582,REACTOME_GENERIC_TRANSCRIPTION_PATHWAY	0.00441390209650461	0.38725851726269	Source_SMPD1_Target_582,REACTOME_GENERIC_TRANSCRIPTION_PATHWAY_Adrenal Gland_Esophagus - Mucosa	Source_SMPD1_Target_582,REACTOME_GENERIC_TRANSCRIPTION_PATHWAY_Esophagus - Mucosa_Adrenal Gland
Source_SMPD1	Adrenal Gland	Esophagus - Mucosa	248.047779740782	2.6250922139316137	0.00433127515820224	Target_608,REACTOME_TRANSMEMBRANE_TRANSPORT_OF_SMALL_MOLECULES	0.0022870560272239	0.394042179252689	Source_SMPD1_Target_608,REACTOME_TRANSMEMBRANE_TRANSPORT_OF_SMALL_MOLECULES_Adrenal Gland_Esophagus - Mucosa	Source_SMPD1_Target_608,REACTOME_TRANSMEMBRANE_TRANSPORT_OF_SMALL_MOLECULES_Esophagus - Mucosa_Adrenal Gland
Source_SMPD1	Adrenal Gland	Esophagus - Mucosa	248.047779740782	2.6250922139316137	0.00433127515820224	Target_611,KEGG_BASE_EXCISION_REPAIR	3.60096577001201e-8	-0.49003003238472	Source_SMPD1_Target_611,KEGG_BASE_EXCISION_REPAIR_Adrenal Gland_Esophagus - Mucosa	Source_SMPD1_Target_611,KEGG_BASE_EXCISION_REPAIR_Esophagus - Mucosa_Adrenal Gland
Source_SMPD1	Adrenal Gland	Esophagus - Mucosa	248.047779740782	2.6250922139316137	0.00433127515820224	Target_618,REACTOME_TRANSMEMBRANE_TRANSPORT_OF_SMALL_MOLECULES	3.62744064459353e-5	0.433612833653309	Source_SMPD1_Target_618,REACTOME_TRANSMEMBRANE_TRANSPORT_OF_SMALL_MOLECULES_Adrenal Gland_Esophagus - Mucosa	Source_SMPD1_Target_618,REACTOME_TRANSMEMBRANE_TRANSPORT_OF_SMALL_MOLECULES_Esophagus - Mucosa_Adrenal Gland
Source_SMPD1	Adrenal Gland	Esophagus - Mucosa	248.047779740782	2.6250922139316137	0.00433127515820224	Target_67,REACTOME_PROCESSING_OF_CAPPED_INTRON_CONTAINING_PRE_MRNA	5.1013721619641e-4	0.408971915199946	Source_SMPD1_Target_67,REACTOME_PROCESSING_OF_CAPPED_INTRON_CONTAINING_PRE_MRNA_Adrenal Gland_Esophagus - Mucosa	Source_SMPD1_Target_67,REACTOME_PROCESSING_OF_CAPPED_INTRON_CONTAINING_PRE_MRNA_Esophagus - Mucosa_Adrenal Gland
Source_SMPD1	Adrenal Gland	Esophagus - Mucosa	248.047779740782	2.6250922139316137	0.00433127515820224	Target_685,REACTOME_SIGNALING_BY_GPCR	5.92185400716261e-8	0.486297071660034	Source_SMPD1_Target_685,REACTOME_SIGNALING_BY_GPCR_Adrenal Gland_Esophagus - Mucosa	Source_SMPD1_Target_685,REACTOME_SIGNALING_BY_GPCR_Esophagus - Mucosa_Adrenal Gland
Source_SMPD1	Adrenal Gland	Esophagus - Mucosa	248.047779740782	2.6250922139316137	0.00433127515820224	Target_692,REACTOME_TRANSPORT_OF_INORGANIC_CATIONS_ANIONS_AND_AMINO_ACIDS_OLIGOPEPTIDES	4.77267935621306e-5	0.431145895140025	Source_SMPD1_Target_692,REACTOME_TRANSPORT_OF_INORGANIC_CATIONS_ANIONS_AND_AMINO_ACIDS_OLIGOPEPTIDES_Adrenal Gland_Esophagus - Mucosa	Source_SMPD1_Target_692,REACTOME_TRANSPORT_OF_INORGANIC_CATIONS_ANIONS_AND_AMINO_ACIDS_OLIGOPEPTIDES_Esophagus - Mucosa_Adrenal Gland
Source_SMPD1	Adrenal Gland	Esophagus - Mucosa	248.047779740782	2.6250922139316137	0.00433127515820224	Target_LV 145	1.00482497327192e-5	0.444897880444677	Source_SMPD1_Target_LV 145_Adrenal Gland_Esophagus - Mucosa	Source_SMPD1_Target_LV 145_Esophagus - Mucosa_Adrenal Gland
Source_SMPD1	Adrenal Gland	Esophagus - Mucosa	248.047779740782	2.6250922139316137	0.00433127515820224	Target_LV 207	5.94578069001983e-8	0.486260877121839	Source_SMPD1_Target_LV 207_Adrenal Gland_Esophagus - Mucosa	Source_SMPD1_Target_LV 207_Esophagus - Mucosa_Adrenal Gland
Source_SMPD1	Adrenal Gland	Esophagus - Mucosa	248.047779740782	2.6250922139316137	0.00433127515820224	Target_LV 212	0	0.602320482358898	Source_SMPD1_Target_LV 212_Adrenal Gland_Esophagus - Mucosa	Source_SMPD1_Target_LV 212_Esophagus - Mucosa_Adrenal Gland
Source_SMPD1	Adrenal Gland	Esophagus - Mucosa	248.047779740782	2.6250922139316137	0.00433127515820224	Target_LV 264	9.808237587976e-4	-0.402557489187743	Source_SMPD1_Target_LV 264_Adrenal Gland_Esophagus - Mucosa	Source_SMPD1_Target_LV 264_Esophagus - Mucosa_Adrenal Gland
Source_SMPD1	Adrenal Gland	Esophagus - Mucosa	248.047779740782	2.6250922139316137	0.00433127515820224	Target_LV 271	9.22971791217364e-6	0.445630318375232	Source_SMPD1_Target_LV 271_Adrenal Gland_Esophagus - Mucosa	Source_SMPD1_Target_LV 271_Esophagus - Mucosa_Adrenal Gland
Source_SMPD1	Adrenal Gland	Esophagus - Mucosa	248.047779740782	2.6250922139316137	0.00433127515820224	Target_LV 29	0.00182505642573427	0.396335444416517	Source_SMPD1_Target_LV 29_Adrenal Gland_Esophagus - Mucosa	Source_SMPD1_Target_LV 29_Esophagus - Mucosa_Adrenal Gland
Source_SMPD1	Adrenal Gland	Esophagus - Mucosa	248.047779740782	2.6250922139316137	0.00433127515820224	Target_LV 333	0.00114455919382639	-0.401022562397299	Source_SMPD1_Target_LV 333_Adrenal Gland_Esophagus - Mucosa	Source_SMPD1_Target_LV 333_Esophagus - Mucosa_Adrenal Gland
Source_SMPD1	Adrenal Gland	Esophagus - Mucosa	248.047779740782	2.6250922139316137	0.00433127515820224	Target_LV 348	0.00411055638113855	-0.388000592792822	Source_SMPD1_Target_LV 348_Adrenal Gland_Esophagus - Mucosa	Source_SMPD1_Target_LV 348_Esophagus - Mucosa_Adrenal Gland
Source_SMPD1	Adrenal Gland	Esophagus - Mucosa	248.047779740782	2.6250922139316137	0.00433127515820224	Target_LV 412	6.4317555455328e-4	0.406713563454703	Source_SMPD1_Target_LV 412_Adrenal Gland_Esophagus - Mucosa	Source_SMPD1_Target_LV 412_Esophagus - Mucosa_Adrenal Gland
Source_SMPD1	Adrenal Gland	Esophagus - Mucosa	248.047779740782	2.6250922139316137	0.00433127515820224	Target_LV 421	0	-0.587692507551734	Source_SMPD1_Target_LV 421_Adrenal Gland_Esophagus - Mucosa	Source_SMPD1_Target_LV 421_Esophagus - Mucosa_Adrenal Gland
Source_SMPD1	Adrenal Gland	Esophagus - Mucosa	248.047779740782	2.6250922139316137	0.00433127515820224	Target_LV 425	1.62330579844827e-6	-0.460242551130519	Source_SMPD1_Target_LV 425_Adrenal Gland_Esophagus - Mucosa	Source_SMPD1_Target_LV 425_Esophagus - Mucosa_Adrenal Gland
Source_SMPD1	Adrenal Gland	Esophagus - Mucosa	248.047779740782	2.6250922139316137	0.00433127515820224	Target_LV 486	4.4901794043861e-4	-0.410208425204608	Source_SMPD1_Target_LV 486_Adrenal Gland_Esophagus - Mucosa	Source_SMPD1_Target_LV 486_Esophagus - Mucosa_Adrenal Gland
Source_SMPD1	Adrenal Gland	Esophagus - Mucosa	248.047779740782	2.6250922139316137	0.00433127515820224	Target_LV 571	0.00122016332448571	0.400384300389586	Source_SMPD1_Target_LV 571_Adrenal Gland_Esophagus - Mucosa	Source_SMPD1_Target_LV 571_Esophagus - Mucosa_Adrenal Gland
Source_SMPD1	Adrenal Gland	Esophagus - Mucosa	248.047779740782	2.6250922139316137	0.00433127515820224	Target_LV 591	1.39630139484037e-5	-0.442044852681121	Source_SMPD1_Target_LV 591_Adrenal Gland_Esophagus - Mucosa	Source_SMPD1_Target_LV 591_Esophagus - Mucosa_Adrenal Gland
Source_SMPD1	Adrenal Gland	Esophagus - Mucosa	248.047779740782	2.6250922139316137	0.00433127515820224	Target_LV 606	0.00349358784195219	0.389688688816166	Source_SMPD1_Target_LV 606_Adrenal Gland_Esophagus - Mucosa	Source_SMPD1_Target_LV 606_Esophagus - Mucosa_Adrenal Gland
Source_SMPD1	Adrenal Gland	Esophagus - Mucosa	248.047779740782	2.6250922139316137	0.00433127515820224	Target_LV 633	0.00164960875981346	-0.3973569741064	Source_SMPD1_Target_LV 633_Adrenal Gland_Esophagus - Mucosa	Source_SMPD1_Target_LV 633_Esophagus - Mucosa_Adrenal Gland
Source_SMPD1	Adrenal Gland	Esophagus - Mucosa	248.047779740782	2.6250922139316137	0.00433127515820224	Target_LV 646	0	0.579844413967564	Source_SMPD1_Target_LV 646_Adrenal Gland_Esophagus - Mucosa	Source_SMPD1_Target_LV 646_Esophagus - Mucosa_Adrenal Gland
Source_SMPD1	Adrenal Gland	Esophagus - Mucosa	248.047779740782	2.6250922139316137	0.00433127515820224	Target_LV 85	7.71994422388289e-7	0.466285362782365	Source_SMPD1_Target_LV 85_Adrenal Gland_Esophagus - Mucosa	Source_SMPD1_Target_LV 85_Esophagus - Mucosa_Adrenal Gland
Source_SMPD1	Adrenal Gland	Esophagus - Mucosa	248.047779740782	2.6250922139316137	0.00433127515820224	Target_LV 96	3.85937394487001e-6	-0.453047780542054	Source_SMPD1_Target_LV 96_Adrenal Gland_Esophagus - Mucosa	Source_SMPD1_Target_LV 96_Esophagus - Mucosa_Adrenal Gland
Source_C8G	Adrenal Gland	Esophagus - Mucosa	224.31936381174913	2.308474411260598	0.010486382232939987	Target_111,REACTOME_DEVELOPMENTAL_BIOLOGY	4.55310418763233e-5	-0.431570767368641	Source_C8G_Target_111,REACTOME_DEVELOPMENTAL_BIOLOGY_Adrenal Gland_Esophagus - Mucosa	Source_C8G_Target_111,REACTOME_DEVELOPMENTAL_BIOLOGY_Esophagus - Mucosa_Adrenal Gland
Source_C8G	Adrenal Gland	Esophagus - Mucosa	224.31936381174913	2.308474411260598	0.010486382232939987	Target_121,REACTOME_DEVELOPMENTAL_BIOLOGY	0.00346929974655041	0.389760892271307	Source_C8G_Target_121,REACTOME_DEVELOPMENTAL_BIOLOGY_Adrenal Gland_Esophagus - Mucosa	Source_C8G_Target_121,REACTOME_DEVELOPMENTAL_BIOLOGY_Esophagus - Mucosa_Adrenal Gland
Source_C8G	Adrenal Gland	Esophagus - Mucosa	224.31936381174913	2.308474411260598	0.010486382232939987	Target_185,REACTOME_TRANSCRIPTION	3.0626154057245e-8	0.491239601947655	Source_C8G_Target_185,REACTOME_TRANSCRIPTION_Adrenal Gland_Esophagus - Mucosa	Source_C8G_Target_185,REACTOME_TRANSCRIPTION_Esophagus - Mucosa_Adrenal Gland
Source_C8G	Adrenal Gland	Esophagus - Mucosa	224.31936381174913	2.308474411260598	0.010486382232939987	Target_197,KEGG_AXON_GUIDANCE	0.00269060525479503	-0.392379815177102	Source_C8G_Target_197,KEGG_AXON_GUIDANCE_Adrenal Gland_Esophagus - Mucosa	Source_C8G_Target_197,KEGG_AXON_GUIDANCE_Esophagus - Mucosa_Adrenal Gland
Source_C8G	Adrenal Gland	Esophagus - Mucosa	224.31936381174913	2.308474411260598	0.010486382232939987	Target_199,PID_KITPATHWAY	0.00226243523129699	0.39415257771758	Source_C8G_Target_199,PID_KITPATHWAY_Adrenal Gland_Esophagus - Mucosa	Source_C8G_Target_199,PID_KITPATHWAY_Esophagus - Mucosa_Adrenal Gland
Source_C8G	Adrenal Gland	Esophagus - Mucosa	224.31936381174913	2.308474411260598	0.010486382232939987	Target_227,REACTOME_GENERIC_TRANSCRIPTION_PATHWAY	4.18716950001397e-9	0.50565348212134	Source_C8G_Target_227,REACTOME_GENERIC_TRANSCRIPTION_PATHWAY_Adrenal Gland_Esophagus - Mucosa	Source_C8G_Target_227,REACTOME_GENERIC_TRANSCRIPTION_PATHWAY_Esophagus - Mucosa_Adrenal Gland
Source_C8G	Adrenal Gland	Esophagus - Mucosa	224.31936381174913	2.308474411260598	0.010486382232939987	Target_23,MIPS_CEN_COMPLEX	1.48040368508351e-5	-0.441534917338055	Source_C8G_Target_23,MIPS_CEN_COMPLEX_Adrenal Gland_Esophagus - Mucosa	Source_C8G_Target_23,MIPS_CEN_COMPLEX_Esophagus - Mucosa_Adrenal Gland
Source_C8G	Adrenal Gland	Esophagus - Mucosa	224.31936381174913	2.308474411260598	0.010486382232939987	Target_252,REACTOME_GPCR_LIGAND_BINDING	9.1163461107912e-4	0.403282092586258	Source_C8G_Target_252,REACTOME_GPCR_LIGAND_BINDING_Adrenal Gland_Esophagus - Mucosa	Source_C8G_Target_252,REACTOME_GPCR_LIGAND_BINDING_Esophagus - Mucosa_Adrenal Gland
Source_C8G	Adrenal Gland	Esophagus - Mucosa	224.31936381174913	2.308474411260598	0.010486382232939987	Target_261,REACTOME_METABOLISM_OF_LIPIDS_AND_LIPOPROTEINS	6.43819182322147e-6	0.448716306635025	Source_C8G_Target_261,REACTOME_METABOLISM_OF_LIPIDS_AND_LIPOPROTEINS_Adrenal Gland_Esophagus - Mucosa	Source_C8G_Target_261,REACTOME_METABOLISM_OF_LIPIDS_AND_LIPOPROTEINS_Esophagus - Mucosa_Adrenal Gland
Source_C8G	Adrenal Gland	Esophagus - Mucosa	224.31936381174913	2.308474411260598	0.010486382232939987	Target_317,REACTOME_GENERIC_TRANSCRIPTION_PATHWAY	3.75672847541253e-6	0.453274519073824	Source_C8G_Target_317,REACTOME_GENERIC_TRANSCRIPTION_PATHWAY_Adrenal Gland_Esophagus - Mucosa	Source_C8G_Target_317,REACTOME_GENERIC_TRANSCRIPTION_PATHWAY_Esophagus - Mucosa_Adrenal Gland
Source_C8G	Adrenal Gland	Esophagus - Mucosa	224.31936381174913	2.308474411260598	0.010486382232939987	Target_325,KEGG_CELL_CYCLE	7.85895825128335e-6	0.447011672328424	Source_C8G_Target_325,KEGG_CELL_CYCLE_Adrenal Gland_Esophagus - Mucosa	Source_C8G_Target_325,KEGG_CELL_CYCLE_Esophagus - Mucosa_Adrenal Gland
Source_C8G	Adrenal Gland	Esophagus - Mucosa	224.31936381174913	2.308474411260598	0.010486382232939987	Target_334,REACTOME_TRANSMEMBRANE_TRANSPORT_OF_SMALL_MOLECULES	4.36829448924314e-5	0.431944084666515	Source_C8G_Target_334,REACTOME_TRANSMEMBRANE_TRANSPORT_OF_SMALL_MOLECULES_Adrenal Gland_Esophagus - Mucosa	Source_C8G_Target_334,REACTOME_TRANSMEMBRANE_TRANSPORT_OF_SMALL_MOLECULES_Esophagus - Mucosa_Adrenal Gland
Source_C8G	Adrenal Gland	Esophagus - Mucosa	224.31936381174913	2.308474411260598	0.010486382232939987	Target_363,REACTOME_SIGNALING_BY_GPCR	2.26700534735613e-5	-0.437793500756803	Source_C8G_Target_363,REACTOME_SIGNALING_BY_GPCR_Adrenal Gland_Esophagus - Mucosa	Source_C8G_Target_363,REACTOME_SIGNALING_BY_GPCR_Esophagus - Mucosa_Adrenal Gland
Source_C8G	Adrenal Gland	Esophagus - Mucosa	224.31936381174913	2.308474411260598	0.010486382232939987	Target_365,REACTOME_GENERIC_TRANSCRIPTION_PATHWAY	1.19621450944685e-6	0.462739018104441	Source_C8G_Target_365,REACTOME_GENERIC_TRANSCRIPTION_PATHWAY_Adrenal Gland_Esophagus - Mucosa	Source_C8G_Target_365,REACTOME_GENERIC_TRANSCRIPTION_PATHWAY_Esophagus - Mucosa_Adrenal Gland
Source_C8G	Adrenal Gland	Esophagus - Mucosa	224.31936381174913	2.308474411260598	0.010486382232939987	Target_39,KEGG_INSULIN_SIGNALING_PATHWAY	0.00472335976337313	-0.386550574358206	Source_C8G_Target_39,KEGG_INSULIN_SIGNALING_PATHWAY_Adrenal Gland_Esophagus - Mucosa	Source_C8G_Target_39,KEGG_INSULIN_SIGNALING_PATHWAY_Esophagus - Mucosa_Adrenal Gland
Source_C8G	Adrenal Gland	Esophagus - Mucosa	224.31936381174913	2.308474411260598	0.010486382232939987	Target_405,REACTOME_DEVELOPMENTAL_BIOLOGY	0.00359146376644892	-0.389402552894832	Source_C8G_Target_405,REACTOME_DEVELOPMENTAL_BIOLOGY_Adrenal Gland_Esophagus - Mucosa	Source_C8G_Target_405,REACTOME_DEVELOPMENTAL_BIOLOGY_Esophagus - Mucosa_Adrenal Gland
Source_C8G	Adrenal Gland	Esophagus - Mucosa	224.31936381174913	2.308474411260598	0.010486382232939987	Target_408,REACTOME_MRNA_PROCESSING	5.4803277503934e-4	-0.408275409206083	Source_C8G_Target_408,REACTOME_MRNA_PROCESSING_Adrenal Gland_Esophagus - Mucosa	Source_C8G_Target_408,REACTOME_MRNA_PROCESSING_Esophagus - Mucosa_Adrenal Gland
Source_C8G	Adrenal Gland	Esophagus - Mucosa	224.31936381174913	2.308474411260598	0.010486382232939987	Target_416,MIPS_SPLICEOSOME	7.0139383964806e-4	0.405864768662197	Source_C8G_Target_416,MIPS_SPLICEOSOME_Adrenal Gland_Esophagus - Mucosa	Source_C8G_Target_416,MIPS_SPLICEOSOME_Esophagus - Mucosa_Adrenal Gland
Source_C8G	Adrenal Gland	Esophagus - Mucosa	224.31936381174913	2.308474411260598	0.010486382232939987	Target_420,REACTOME_METABOLISM_OF_LIPIDS_AND_LIPOPROTEINS	0.00161492452071021	-0.397571304153353	Source_C8G_Target_420,REACTOME_METABOLISM_OF_LIPIDS_AND_LIPOPROTEINS_Adrenal Gland_Esophagus - Mucosa	Source_C8G_Target_420,REACTOME_METABOLISM_OF_LIPIDS_AND_LIPOPROTEINS_Esophagus - Mucosa_Adrenal Gland
Source_C8G	Adrenal Gland	Esophagus - Mucosa	224.31936381174913	2.308474411260598	0.010486382232939987	Target_424,REACTOME_SIGNALLING_BY_NGF	1.3394707377179e-4	-0.421685269040362	Source_C8G_Target_424,REACTOME_SIGNALLING_BY_NGF_Adrenal Gland_Esophagus - Mucosa	Source_C8G_Target_424,REACTOME_SIGNALLING_BY_NGF_Esophagus - Mucosa_Adrenal Gland
Source_C8G	Adrenal Gland	Esophagus - Mucosa	224.31936381174913	2.308474411260598	0.010486382232939987	Target_459,KEGG_REGULATION_OF_ACTIN_CYTOSKELETON	8.40998975748519e-6	0.446430132341669	Source_C8G_Target_459,KEGG_REGULATION_OF_ACTIN_CYTOSKELETON_Adrenal Gland_Esophagus - Mucosa	Source_C8G_Target_459,KEGG_REGULATION_OF_ACTIN_CYTOSKELETON_Esophagus - Mucosa_Adrenal Gland
Source_C8G	Adrenal Gland	Esophagus - Mucosa	224.31936381174913	2.308474411260598	0.010486382232939987	Target_466,KEGG_SMALL_CELL_LUNG_CANCER	2.47971355795684e-5	0.437000292588564	Source_C8G_Target_466,KEGG_SMALL_CELL_LUNG_CANCER_Adrenal Gland_Esophagus - Mucosa	Source_C8G_Target_466,KEGG_SMALL_CELL_LUNG_CANCER_Esophagus - Mucosa_Adrenal Gland
Source_C8G	Adrenal Gland	Esophagus - Mucosa	224.31936381174913	2.308474411260598	0.010486382232939987	Target_483,KEGG_CYSTEINE_AND_METHIONINE_METABOLISM	2.39266828572227e-10	-0.525625813205171	Source_C8G_Target_483,KEGG_CYSTEINE_AND_METHIONINE_METABOLISM_Adrenal Gland_Esophagus - Mucosa	Source_C8G_Target_483,KEGG_CYSTEINE_AND_METHIONINE_METABOLISM_Esophagus - Mucosa_Adrenal Gland
Source_C8G	Adrenal Gland	Esophagus - Mucosa	224.31936381174913	2.308474411260598	0.010486382232939987	Target_542,REACTOME_RNA_POL_II_PRE_TRANSCRIPTION_EVENTS	3.7086358428695104e-9	-0.506508989018853	Source_C8G_Target_542,REACTOME_RNA_POL_II_PRE_TRANSCRIPTION_EVENTS_Adrenal Gland_Esophagus - Mucosa	Source_C8G_Target_542,REACTOME_RNA_POL_II_PRE_TRANSCRIPTION_EVENTS_Esophagus - Mucosa_Adrenal Gland
Source_C8G	Adrenal Gland	Esophagus - Mucosa	224.31936381174913	2.308474411260598	0.010486382232939987	Target_55,REACTOME_GENERIC_TRANSCRIPTION_PATHWAY	0.00489268674455223	0.386181932789237	Source_C8G_Target_55,REACTOME_GENERIC_TRANSCRIPTION_PATHWAY_Adrenal Gland_Esophagus - Mucosa	Source_C8G_Target_55,REACTOME_GENERIC_TRANSCRIPTION_PATHWAY_Esophagus - Mucosa_Adrenal Gland
Source_C8G	Adrenal Gland	Esophagus - Mucosa	224.31936381174913	2.308474411260598	0.010486382232939987	Target_557,MIPS_SPLICEOSOME	9.6256793904436e-4	-0.402743755983523	Source_C8G_Target_557,MIPS_SPLICEOSOME_Adrenal Gland_Esophagus - Mucosa	Source_C8G_Target_557,MIPS_SPLICEOSOME_Esophagus - Mucosa_Adrenal Gland
Source_C8G	Adrenal Gland	Esophagus - Mucosa	224.31936381174913	2.308474411260598	0.010486382232939987	Target_611,KEGG_BASE_EXCISION_REPAIR	3.47032608161157e-6	0.453939964397786	Source_C8G_Target_611,KEGG_BASE_EXCISION_REPAIR_Adrenal Gland_Esophagus - Mucosa	Source_C8G_Target_611,KEGG_BASE_EXCISION_REPAIR_Esophagus - Mucosa_Adrenal Gland
Source_C8G	Adrenal Gland	Esophagus - Mucosa	224.31936381174913	2.308474411260598	0.010486382232939987	Target_618,REACTOME_TRANSMEMBRANE_TRANSPORT_OF_SMALL_MOLECULES	0	-0.562181310192472	Source_C8G_Target_618,REACTOME_TRANSMEMBRANE_TRANSPORT_OF_SMALL_MOLECULES_Adrenal Gland_Esophagus - Mucosa	Source_C8G_Target_618,REACTOME_TRANSMEMBRANE_TRANSPORT_OF_SMALL_MOLECULES_Esophagus - Mucosa_Adrenal Gland
Source_C8G	Adrenal Gland	Esophagus - Mucosa	224.31936381174913	2.308474411260598	0.010486382232939987	Target_632,REACTOME_GENERIC_TRANSCRIPTION_PATHWAY	2.29370752542479e-5	-0.437690072314621	Source_C8G_Target_632,REACTOME_GENERIC_TRANSCRIPTION_PATHWAY_Adrenal Gland_Esophagus - Mucosa	Source_C8G_Target_632,REACTOME_GENERIC_TRANSCRIPTION_PATHWAY_Esophagus - Mucosa_Adrenal Gland
Source_C8G	Adrenal Gland	Esophagus - Mucosa	224.31936381174913	2.308474411260598	0.010486382232939987	Target_638,REACTOME_METABOLISM_OF_NON_CODING_RNA	2.63193511429449e-8	-0.492362217817542	Source_C8G_Target_638,REACTOME_METABOLISM_OF_NON_CODING_RNA_Adrenal Gland_Esophagus - Mucosa	Source_C8G_Target_638,REACTOME_METABOLISM_OF_NON_CODING_RNA_Esophagus - Mucosa_Adrenal Gland
Source_C8G	Adrenal Gland	Esophagus - Mucosa	224.31936381174913	2.308474411260598	0.010486382232939987	Target_685,REACTOME_SIGNALING_BY_GPCR	3.95904054231178e-5	-0.432828528810936	Source_C8G_Target_685,REACTOME_SIGNALING_BY_GPCR_Adrenal Gland_Esophagus - Mucosa	Source_C8G_Target_685,REACTOME_SIGNALING_BY_GPCR_Esophagus - Mucosa_Adrenal Gland
Source_C8G	Adrenal Gland	Esophagus - Mucosa	224.31936381174913	2.308474411260598	0.010486382232939987	Target_692,REACTOME_TRANSPORT_OF_INORGANIC_CATIONS_ANIONS_AND_AMINO_ACIDS_OLIGOPEPTIDES	1.1422957296281e-4	-0.423164356113466	Source_C8G_Target_692,REACTOME_TRANSPORT_OF_INORGANIC_CATIONS_ANIONS_AND_AMINO_ACIDS_OLIGOPEPTIDES_Adrenal Gland_Esophagus - Mucosa	Source_C8G_Target_692,REACTOME_TRANSPORT_OF_INORGANIC_CATIONS_ANIONS_AND_AMINO_ACIDS_OLIGOPEPTIDES_Esophagus - Mucosa_Adrenal Gland
Source_C8G	Adrenal Gland	Esophagus - Mucosa	224.31936381174913	2.308474411260598	0.010486382232939987	Target_LV 145	5.144236814302871e-9	-0.50420788940218	Source_C8G_Target_LV 145_Adrenal Gland_Esophagus - Mucosa	Source_C8G_Target_LV 145_Esophagus - Mucosa_Adrenal Gland
Source_C8G	Adrenal Gland	Esophagus - Mucosa	224.31936381174913	2.308474411260598	0.010486382232939987	Target_LV 212	0	-0.57497969481074	Source_C8G_Target_LV 212_Adrenal Gland_Esophagus - Mucosa	Source_C8G_Target_LV 212_Esophagus - Mucosa_Adrenal Gland
Source_C8G	Adrenal Gland	Esophagus - Mucosa	224.31936381174913	2.308474411260598	0.010486382232939987	Target_LV 26	1.3187980837292e-4	-0.42183005410334	Source_C8G_Target_LV 26_Adrenal Gland_Esophagus - Mucosa	Source_C8G_Target_LV 26_Esophagus - Mucosa_Adrenal Gland
Source_C8G	Adrenal Gland	Esophagus - Mucosa	224.31936381174913	2.308474411260598	0.010486382232939987	Target_LV 264	3.94790267144174e-9	0.506097987279159	Source_C8G_Target_LV 264_Adrenal Gland_Esophagus - Mucosa	Source_C8G_Target_LV 264_Esophagus - Mucosa_Adrenal Gland
Source_C8G	Adrenal Gland	Esophagus - Mucosa	224.31936381174913	2.308474411260598	0.010486382232939987	Target_LV 271	7.3583570145396e-4	-0.405394176749843	Source_C8G_Target_LV 271_Adrenal Gland_Esophagus - Mucosa	Source_C8G_Target_LV 271_Esophagus - Mucosa_Adrenal Gland
Source_C8G	Adrenal Gland	Esophagus - Mucosa	224.31936381174913	2.308474411260598	0.010486382232939987	Target_LV 303	5.37154030144649e-8	0.487028731595039	Source_C8G_Target_LV 303_Adrenal Gland_Esophagus - Mucosa	Source_C8G_Target_LV 303_Esophagus - Mucosa_Adrenal Gland
Source_C8G	Adrenal Gland	Esophagus - Mucosa	224.31936381174913	2.308474411260598	0.010486382232939987	Target_LV 421	0	0.541588643315741	Source_C8G_Target_LV 421_Adrenal Gland_Esophagus - Mucosa	Source_C8G_Target_LV 421_Esophagus - Mucosa_Adrenal Gland
Source_C8G	Adrenal Gland	Esophagus - Mucosa	224.31936381174913	2.308474411260598	0.010486382232939987	Target_LV 47	1.8240291336058e-4	-0.418796531969449	Source_C8G_Target_LV 47_Adrenal Gland_Esophagus - Mucosa	Source_C8G_Target_LV 47_Esophagus - Mucosa_Adrenal Gland
Source_C8G	Adrenal Gland	Esophagus - Mucosa	224.31936381174913	2.308474411260598	0.010486382232939987	Target_LV 486	0.00222768926135197	0.394310367842444	Source_C8G_Target_LV 486_Adrenal Gland_Esophagus - Mucosa	Source_C8G_Target_LV 486_Esophagus - Mucosa_Adrenal Gland
Source_C8G	Adrenal Gland	Esophagus - Mucosa	224.31936381174913	2.308474411260598	0.010486382232939987	Target_LV 495	0.00112422462386652	-0.401201191312787	Source_C8G_Target_LV 495_Adrenal Gland_Esophagus - Mucosa	Source_C8G_Target_LV 495_Esophagus - Mucosa_Adrenal Gland
Source_C8G	Adrenal Gland	Esophagus - Mucosa	224.31936381174913	2.308474411260598	0.010486382232939987	Target_LV 513	4.63687150431547e-6	0.451501370257379	Source_C8G_Target_LV 513_Adrenal Gland_Esophagus - Mucosa	Source_C8G_Target_LV 513_Esophagus - Mucosa_Adrenal Gland
Source_C8G	Adrenal Gland	Esophagus - Mucosa	224.31936381174913	2.308474411260598	0.010486382232939987	Target_LV 531	5.7512148866956e-4	0.407805542358282	Source_C8G_Target_LV 531_Adrenal Gland_Esophagus - Mucosa	Source_C8G_Target_LV 531_Esophagus - Mucosa_Adrenal Gland
Source_C8G	Adrenal Gland	Esophagus - Mucosa	224.31936381174913	2.308474411260598	0.010486382232939987	Target_LV 571	0.00209188763039192	-0.394950773246149	Source_C8G_Target_LV 571_Adrenal Gland_Esophagus - Mucosa	Source_C8G_Target_LV 571_Esophagus - Mucosa_Adrenal Gland
Source_C8G	Adrenal Gland	Esophagus - Mucosa	224.31936381174913	2.308474411260598	0.010486382232939987	Target_LV 591	1.12407556063232e-6	0.46324578556839	Source_C8G_Target_LV 591_Adrenal Gland_Esophagus - Mucosa	Source_C8G_Target_LV 591_Esophagus - Mucosa_Adrenal Gland
Source_C8G	Adrenal Gland	Esophagus - Mucosa	224.31936381174913	2.308474411260598	0.010486382232939987	Target_LV 606	0.00407210632142041	-0.388098404191179	Source_C8G_Target_LV 606_Adrenal Gland_Esophagus - Mucosa	Source_C8G_Target_LV 606_Esophagus - Mucosa_Adrenal Gland
Source_C8G	Adrenal Gland	Esophagus - Mucosa	224.31936381174913	2.308474411260598	0.010486382232939987	Target_LV 633	1.55906265497663e-6	0.460574061972428	Source_C8G_Target_LV 633_Adrenal Gland_Esophagus - Mucosa	Source_C8G_Target_LV 633_Esophagus - Mucosa_Adrenal Gland
Source_C8G	Adrenal Gland	Esophagus - Mucosa	224.31936381174913	2.308474411260598	0.010486382232939987	Target_LV 646	1.19633414286113e-10	-0.528876609532115	Source_C8G_Target_LV 646_Adrenal Gland_Esophagus - Mucosa	Source_C8G_Target_LV 646_Esophagus - Mucosa_Adrenal Gland
Source_C8G	Adrenal Gland	Esophagus - Mucosa	224.31936381174913	2.308474411260598	0.010486382232939987	Target_LV 85	1.06952272371785e-7	-0.481797424256311	Source_C8G_Target_LV 85_Adrenal Gland_Esophagus - Mucosa	Source_C8G_Target_LV 85_Esophagus - Mucosa_Adrenal Gland
Source_C8G	Adrenal Gland	Esophagus - Mucosa	224.31936381174913	2.308474411260598	0.010486382232939987	Target_LV 96	0.00186388261290693	0.396122249311957	Source_C8G_Target_LV 96_Adrenal Gland_Esophagus - Mucosa	Source_C8G_Target_LV 96_Esophagus - Mucosa_Adrenal Gland
Source_BTD	Adrenal Gland	Esophagus - Mucosa	217.97869836457153	2.2238683605506964	0.013078651178356004	Target_104,SVM Eosinophils	0.0015840406762786	-0.39776592765154	Source_BTD_Target_104,SVM Eosinophils_Adrenal Gland_Esophagus - Mucosa	Source_BTD_Target_104,SVM Eosinophils_Esophagus - Mucosa_Adrenal Gland
Source_BTD	Adrenal Gland	Esophagus - Mucosa	217.97869836457153	2.2238683605506964	0.013078651178356004	Target_111,REACTOME_DEVELOPMENTAL_BIOLOGY	1.86593432596194e-5	0.439508574153223	Source_BTD_Target_111,REACTOME_DEVELOPMENTAL_BIOLOGY_Adrenal Gland_Esophagus - Mucosa	Source_BTD_Target_111,REACTOME_DEVELOPMENTAL_BIOLOGY_Esophagus - Mucosa_Adrenal Gland
Source_BTD	Adrenal Gland	Esophagus - Mucosa	217.97869836457153	2.2238683605506964	0.013078651178356004	Target_134,IRIS_Monocyte-Day1	4.1958991502544e-4	-0.410863165615486	Source_BTD_Target_134,IRIS_Monocyte-Day1_Adrenal Gland_Esophagus - Mucosa	Source_BTD_Target_134,IRIS_Monocyte-Day1_Esophagus - Mucosa_Adrenal Gland
Source_BTD	Adrenal Gland	Esophagus - Mucosa	217.97869836457153	2.2238683605506964	0.013078651178356004	Target_138,REACTOME_DEVELOPMENTAL_BIOLOGY	0.00253386191429761	0.392994902012706	Source_BTD_Target_138,REACTOME_DEVELOPMENTAL_BIOLOGY_Adrenal Gland_Esophagus - Mucosa	Source_BTD_Target_138,REACTOME_DEVELOPMENTAL_BIOLOGY_Esophagus - Mucosa_Adrenal Gland
Source_BTD	Adrenal Gland	Esophagus - Mucosa	217.97869836457153	2.2238683605506964	0.013078651178356004	Target_185,REACTOME_TRANSCRIPTION	7.413419489799e-4	-0.405320923789919	Source_BTD_Target_185,REACTOME_TRANSCRIPTION_Adrenal Gland_Esophagus - Mucosa	Source_BTD_Target_185,REACTOME_TRANSCRIPTION_Esophagus - Mucosa_Adrenal Gland
Source_BTD	Adrenal Gland	Esophagus - Mucosa	217.97869836457153	2.2238683605506964	0.013078651178356004	Target_191,REACTOME_GPCR_DOWNSTREAM_SIGNALING	8.22718990045601e-7	0.465772990173933	Source_BTD_Target_191,REACTOME_GPCR_DOWNSTREAM_SIGNALING_Adrenal Gland_Esophagus - Mucosa	Source_BTD_Target_191,REACTOME_GPCR_DOWNSTREAM_SIGNALING_Esophagus - Mucosa_Adrenal Gland
Source_BTD	Adrenal Gland	Esophagus - Mucosa	217.97869836457153	2.2238683605506964	0.013078651178356004	Target_227,REACTOME_GENERIC_TRANSCRIPTION_PATHWAY	3.5890024285834003e-10	-0.522392018159145	Source_BTD_Target_227,REACTOME_GENERIC_TRANSCRIPTION_PATHWAY_Adrenal Gland_Esophagus - Mucosa	Source_BTD_Target_227,REACTOME_GENERIC_TRANSCRIPTION_PATHWAY_Esophagus - Mucosa_Adrenal Gland
Source_BTD	Adrenal Gland	Esophagus - Mucosa	217.97869836457153	2.2238683605506964	0.013078651178356004	Target_23,MIPS_CEN_COMPLEX	6.2209375428778904e-9	0.502846590722888	Source_BTD_Target_23,MIPS_CEN_COMPLEX_Adrenal Gland_Esophagus - Mucosa	Source_BTD_Target_23,MIPS_CEN_COMPLEX_Esophagus - Mucosa_Adrenal Gland
Source_BTD	Adrenal Gland	Esophagus - Mucosa	217.97869836457153	2.2238683605506964	0.013078651178356004	Target_240,IRIS_PlasmaCell-FromPBMC	0.00201144349069082	-0.395349348021448	Source_BTD_Target_240,IRIS_PlasmaCell-FromPBMC_Adrenal Gland_Esophagus - Mucosa	Source_BTD_Target_240,IRIS_PlasmaCell-FromPBMC_Esophagus - Mucosa_Adrenal Gland
Source_BTD	Adrenal Gland	Esophagus - Mucosa	217.97869836457153	2.2238683605506964	0.013078651178356004	Target_252,REACTOME_GPCR_LIGAND_BINDING	2.32782697517919e-6	-0.457268148904005	Source_BTD_Target_252,REACTOME_GPCR_LIGAND_BINDING_Adrenal Gland_Esophagus - Mucosa	Source_BTD_Target_252,REACTOME_GPCR_LIGAND_BINDING_Esophagus - Mucosa_Adrenal Gland
Source_BTD	Adrenal Gland	Esophagus - Mucosa	217.97869836457153	2.2238683605506964	0.013078651178356004	Target_261,REACTOME_METABOLISM_OF_LIPIDS_AND_LIPOPROTEINS	1.7483705697429e-4	-0.419194496073018	Source_BTD_Target_261,REACTOME_METABOLISM_OF_LIPIDS_AND_LIPOPROTEINS_Adrenal Gland_Esophagus - Mucosa	Source_BTD_Target_261,REACTOME_METABOLISM_OF_LIPIDS_AND_LIPOPROTEINS_Esophagus - Mucosa_Adrenal Gland
Source_BTD	Adrenal Gland	Esophagus - Mucosa	217.97869836457153	2.2238683605506964	0.013078651178356004	Target_317,REACTOME_GENERIC_TRANSCRIPTION_PATHWAY	1.07717926223216e-6	-0.463591172815553	Source_BTD_Target_317,REACTOME_GENERIC_TRANSCRIPTION_PATHWAY_Adrenal Gland_Esophagus - Mucosa	Source_BTD_Target_317,REACTOME_GENERIC_TRANSCRIPTION_PATHWAY_Esophagus - Mucosa_Adrenal Gland
Source_BTD	Adrenal Gland	Esophagus - Mucosa	217.97869836457153	2.2238683605506964	0.013078651178356004	Target_325,KEGG_CELL_CYCLE	5.86247994365241e-5	-0.429283662386932	Source_BTD_Target_325,KEGG_CELL_CYCLE_Adrenal Gland_Esophagus - Mucosa	Source_BTD_Target_325,KEGG_CELL_CYCLE_Esophagus - Mucosa_Adrenal Gland
Source_BTD	Adrenal Gland	Esophagus - Mucosa	217.97869836457153	2.2238683605506964	0.013078651178356004	Target_334,REACTOME_TRANSMEMBRANE_TRANSPORT_OF_SMALL_MOLECULES	0.00304780431050222	-0.391098333070903	Source_BTD_Target_334,REACTOME_TRANSMEMBRANE_TRANSPORT_OF_SMALL_MOLECULES_Adrenal Gland_Esophagus - Mucosa	Source_BTD_Target_334,REACTOME_TRANSMEMBRANE_TRANSPORT_OF_SMALL_MOLECULES_Esophagus - Mucosa_Adrenal Gland
Source_BTD	Adrenal Gland	Esophagus - Mucosa	217.97869836457153	2.2238683605506964	0.013078651178356004	Target_363,REACTOME_SIGNALING_BY_GPCR	8.61360582860016e-9	0.500504937430936	Source_BTD_Target_363,REACTOME_SIGNALING_BY_GPCR_Adrenal Gland_Esophagus - Mucosa	Source_BTD_Target_363,REACTOME_SIGNALING_BY_GPCR_Esophagus - Mucosa_Adrenal Gland
Source_BTD	Adrenal Gland	Esophagus - Mucosa	217.97869836457153	2.2238683605506964	0.013078651178356004	Target_365,REACTOME_GENERIC_TRANSCRIPTION_PATHWAY	0.00133345915865002	-0.399496067450449	Source_BTD_Target_365,REACTOME_GENERIC_TRANSCRIPTION_PATHWAY_Adrenal Gland_Esophagus - Mucosa	Source_BTD_Target_365,REACTOME_GENERIC_TRANSCRIPTION_PATHWAY_Esophagus - Mucosa_Adrenal Gland
Source_BTD	Adrenal Gland	Esophagus - Mucosa	217.97869836457153	2.2238683605506964	0.013078651178356004	Target_392,SVM Eosinophils	5.20532163563736e-5	0.430361584366645	Source_BTD_Target_392,SVM Eosinophils_Adrenal Gland_Esophagus - Mucosa	Source_BTD_Target_392,SVM Eosinophils_Esophagus - Mucosa_Adrenal Gland
Source_BTD	Adrenal Gland	Esophagus - Mucosa	217.97869836457153	2.2238683605506964	0.013078651178356004	Target_416,MIPS_SPLICEOSOME	9.08938791721603e-5	-0.42527454018207	Source_BTD_Target_416,MIPS_SPLICEOSOME_Adrenal Gland_Esophagus - Mucosa	Source_BTD_Target_416,MIPS_SPLICEOSOME_Esophagus - Mucosa_Adrenal Gland
Source_BTD	Adrenal Gland	Esophagus - Mucosa	217.97869836457153	2.2238683605506964	0.013078651178356004	Target_420,REACTOME_METABOLISM_OF_LIPIDS_AND_LIPOPROTEINS	3.11046877143895e-9	0.50758861287755	Source_BTD_Target_420,REACTOME_METABOLISM_OF_LIPIDS_AND_LIPOPROTEINS_Adrenal Gland_Esophagus - Mucosa	Source_BTD_Target_420,REACTOME_METABOLISM_OF_LIPIDS_AND_LIPOPROTEINS_Esophagus - Mucosa_Adrenal Gland
Source_BTD	Adrenal Gland	Esophagus - Mucosa	217.97869836457153	2.2238683605506964	0.013078651178356004	Target_424,REACTOME_SIGNALLING_BY_NGF	3.5793683497309e-4	0.412392680050662	Source_BTD_Target_424,REACTOME_SIGNALLING_BY_NGF_Adrenal Gland_Esophagus - Mucosa	Source_BTD_Target_424,REACTOME_SIGNALLING_BY_NGF_Esophagus - Mucosa_Adrenal Gland
Source_BTD	Adrenal Gland	Esophagus - Mucosa	217.97869836457153	2.2238683605506964	0.013078651178356004	Target_443,KEGG_CYTOKINE_CYTOKINE_RECEPTOR_INTERACTION	0.00214185946460654	0.394710569586023	Source_BTD_Target_443,KEGG_CYTOKINE_CYTOKINE_RECEPTOR_INTERACTION_Adrenal Gland_Esophagus - Mucosa	Source_BTD_Target_443,KEGG_CYTOKINE_CYTOKINE_RECEPTOR_INTERACTION_Esophagus - Mucosa_Adrenal Gland
Source_BTD	Adrenal Gland	Esophagus - Mucosa	217.97869836457153	2.2238683605506964	0.013078651178356004	Target_459,KEGG_REGULATION_OF_ACTIN_CYTOSKELETON	8.04584957108112e-5	-0.42639471026933	Source_BTD_Target_459,KEGG_REGULATION_OF_ACTIN_CYTOSKELETON_Adrenal Gland_Esophagus - Mucosa	Source_BTD_Target_459,KEGG_REGULATION_OF_ACTIN_CYTOSKELETON_Esophagus - Mucosa_Adrenal Gland
Source_BTD	Adrenal Gland	Esophagus - Mucosa	217.97869836457153	2.2238683605506964	0.013078651178356004	Target_466,KEGG_SMALL_CELL_LUNG_CANCER	0.00404878546217313	-0.388158164250036	Source_BTD_Target_466,KEGG_SMALL_CELL_LUNG_CANCER_Adrenal Gland_Esophagus - Mucosa	Source_BTD_Target_466,KEGG_SMALL_CELL_LUNG_CANCER_Esophagus - Mucosa_Adrenal Gland
Source_BTD	Adrenal Gland	Esophagus - Mucosa	217.97869836457153	2.2238683605506964	0.013078651178356004	Target_483,KEGG_CYSTEINE_AND_METHIONINE_METABOLISM	0	0.534516511767827	Source_BTD_Target_483,KEGG_CYSTEINE_AND_METHIONINE_METABOLISM_Adrenal Gland_Esophagus - Mucosa	Source_BTD_Target_483,KEGG_CYSTEINE_AND_METHIONINE_METABOLISM_Esophagus - Mucosa_Adrenal Gland
Source_BTD	Adrenal Gland	Esophagus - Mucosa	217.97869836457153	2.2238683605506964	0.013078651178356004	Target_551,REACTOME_MEMBRANE_TRAFFICKING	6.8171593749921e-4	-0.406143776151863	Source_BTD_Target_551,REACTOME_MEMBRANE_TRAFFICKING_Adrenal Gland_Esophagus - Mucosa	Source_BTD_Target_551,REACTOME_MEMBRANE_TRAFFICKING_Esophagus - Mucosa_Adrenal Gland
Source_BTD	Adrenal Gland	Esophagus - Mucosa	217.97869836457153	2.2238683605506964	0.013078651178356004	Target_556,SVM B cells naive	0.00364833737196713	-0.389239724208621	Source_BTD_Target_556,SVM B cells naive_Adrenal Gland_Esophagus - Mucosa	Source_BTD_Target_556,SVM B cells naive_Esophagus - Mucosa_Adrenal Gland
Source_BTD	Adrenal Gland	Esophagus - Mucosa	217.97869836457153	2.2238683605506964	0.013078651178356004	Target_611,KEGG_BASE_EXCISION_REPAIR	2.5123017000083804e-9	-0.509223428282259	Source_BTD_Target_611,KEGG_BASE_EXCISION_REPAIR_Adrenal Gland_Esophagus - Mucosa	Source_BTD_Target_611,KEGG_BASE_EXCISION_REPAIR_Esophagus - Mucosa_Adrenal Gland
Source_BTD	Adrenal Gland	Esophagus - Mucosa	217.97869836457153	2.2238683605506964	0.013078651178356004	Target_618,REACTOME_TRANSMEMBRANE_TRANSPORT_OF_SMALL_MOLECULES	4.3189815958744e-5	0.432046280212119	Source_BTD_Target_618,REACTOME_TRANSMEMBRANE_TRANSPORT_OF_SMALL_MOLECULES_Adrenal Gland_Esophagus - Mucosa	Source_BTD_Target_618,REACTOME_TRANSMEMBRANE_TRANSPORT_OF_SMALL_MOLECULES_Esophagus - Mucosa_Adrenal Gland
Source_BTD	Adrenal Gland	Esophagus - Mucosa	217.97869836457153	2.2238683605506964	0.013078651178356004	Target_685,REACTOME_SIGNALING_BY_GPCR	2.65203352789456e-6	0.456185117105972	Source_BTD_Target_685,REACTOME_SIGNALING_BY_GPCR_Adrenal Gland_Esophagus - Mucosa	Source_BTD_Target_685,REACTOME_SIGNALING_BY_GPCR_Esophagus - Mucosa_Adrenal Gland
Source_BTD	Adrenal Gland	Esophagus - Mucosa	217.97869836457153	2.2238683605506964	0.013078651178356004	Target_692,REACTOME_TRANSPORT_OF_INORGANIC_CATIONS_ANIONS_AND_AMINO_ACIDS_OLIGOPEPTIDES	1.35329318240451e-6	0.461733055357518	Source_BTD_Target_692,REACTOME_TRANSPORT_OF_INORGANIC_CATIONS_ANIONS_AND_AMINO_ACIDS_OLIGOPEPTIDES_Adrenal Gland_Esophagus - Mucosa	Source_BTD_Target_692,REACTOME_TRANSPORT_OF_INORGANIC_CATIONS_ANIONS_AND_AMINO_ACIDS_OLIGOPEPTIDES_Esophagus - Mucosa_Adrenal Gland
Source_BTD	Adrenal Gland	Esophagus - Mucosa	217.97869836457153	2.2238683605506964	0.013078651178356004	Target_72,KEGG_AMINOACYL_TRNA_BIOSYNTHESIS	4.68300214886419e-5	0.431317110554369	Source_BTD_Target_72,KEGG_AMINOACYL_TRNA_BIOSYNTHESIS_Adrenal Gland_Esophagus - Mucosa	Source_BTD_Target_72,KEGG_AMINOACYL_TRNA_BIOSYNTHESIS_Esophagus - Mucosa_Adrenal Gland
Source_BTD	Adrenal Gland	Esophagus - Mucosa	217.97869836457153	2.2238683605506964	0.013078651178356004	Target_LV 145	3.38562562429701e-8	0.490490349838816	Source_BTD_Target_LV 145_Adrenal Gland_Esophagus - Mucosa	Source_BTD_Target_LV 145_Esophagus - Mucosa_Adrenal Gland
Source_BTD	Adrenal Gland	Esophagus - Mucosa	217.97869836457153	2.2238683605506964	0.013078651178356004	Target_LV 181	0.00351273325577406	0.389632113972856	Source_BTD_Target_LV 181_Adrenal Gland_Esophagus - Mucosa	Source_BTD_Target_LV 181_Esophagus - Mucosa_Adrenal Gland
Source_BTD	Adrenal Gland	Esophagus - Mucosa	217.97869836457153	2.2238683605506964	0.013078651178356004	Target_LV 207	6.87293965073721e-7	0.467219528528148	Source_BTD_Target_LV 207_Adrenal Gland_Esophagus - Mucosa	Source_BTD_Target_LV 207_Esophagus - Mucosa_Adrenal Gland
Source_BTD	Adrenal Gland	Esophagus - Mucosa	217.97869836457153	2.2238683605506964	0.013078651178356004	Target_LV 212	0	0.602678617048513	Source_BTD_Target_LV 212_Adrenal Gland_Esophagus - Mucosa	Source_BTD_Target_LV 212_Esophagus - Mucosa_Adrenal Gland
Source_BTD	Adrenal Gland	Esophagus - Mucosa	217.97869836457153	2.2238683605506964	0.013078651178356004	Target_LV 264	2.84655745952378e-6	-0.455595716139184	Source_BTD_Target_LV 264_Adrenal Gland_Esophagus - Mucosa	Source_BTD_Target_LV 264_Esophagus - Mucosa_Adrenal Gland
Source_BTD	Adrenal Gland	Esophagus - Mucosa	217.97869836457153	2.2238683605506964	0.013078651178356004	Target_LV 271	7.04322585263206e-5	0.427612537204451	Source_BTD_Target_LV 271_Adrenal Gland_Esophagus - Mucosa	Source_BTD_Target_LV 271_Esophagus - Mucosa_Adrenal Gland
Source_BTD	Adrenal Gland	Esophagus - Mucosa	217.97869836457153	2.2238683605506964	0.013078651178356004	Target_LV 280	0.00110704741897649	-0.401354535296854	Source_BTD_Target_LV 280_Adrenal Gland_Esophagus - Mucosa	Source_BTD_Target_LV 280_Esophagus - Mucosa_Adrenal Gland
Source_BTD	Adrenal Gland	Esophagus - Mucosa	217.97869836457153	2.2238683605506964	0.013078651178356004	Target_LV 303	1.5825490868692e-4	-0.420128520093961	Source_BTD_Target_LV 303_Adrenal Gland_Esophagus - Mucosa	Source_BTD_Target_LV 303_Esophagus - Mucosa_Adrenal Gland
Source_BTD	Adrenal Gland	Esophagus - Mucosa	217.97869836457153	2.2238683605506964	0.013078651178356004	Target_LV 333	2.58658208693863e-5	-0.43662636954921	Source_BTD_Target_LV 333_Adrenal Gland_Esophagus - Mucosa	Source_BTD_Target_LV 333_Esophagus - Mucosa_Adrenal Gland
Source_BTD	Adrenal Gland	Esophagus - Mucosa	217.97869836457153	2.2238683605506964	0.013078651178356004	Target_LV 412	7.62136629051113e-5	0.426891260331466	Source_BTD_Target_LV 412_Adrenal Gland_Esophagus - Mucosa	Source_BTD_Target_LV 412_Esophagus - Mucosa_Adrenal Gland
Source_BTD	Adrenal Gland	Esophagus - Mucosa	217.97869836457153	2.2238683605506964	0.013078651178356004	Target_LV 421	0	-0.609682316711254	Source_BTD_Target_LV 421_Adrenal Gland_Esophagus - Mucosa	Source_BTD_Target_LV 421_Esophagus - Mucosa_Adrenal Gland
Source_BTD	Adrenal Gland	Esophagus - Mucosa	217.97869836457153	2.2238683605506964	0.013078651178356004	Target_LV 47	0.00177256870081721	0.396630730930637	Source_BTD_Target_LV 47_Adrenal Gland_Esophagus - Mucosa	Source_BTD_Target_LV 47_Esophagus - Mucosa_Adrenal Gland
Source_BTD	Adrenal Gland	Esophagus - Mucosa	217.97869836457153	2.2238683605506964	0.013078651178356004	Target_LV 513	0.00275527142201959	-0.392136084177672	Source_BTD_Target_LV 513_Adrenal Gland_Esophagus - Mucosa	Source_BTD_Target_LV 513_Esophagus - Mucosa_Adrenal Gland
Source_BTD	Adrenal Gland	Esophagus - Mucosa	217.97869836457153	2.2238683605506964	0.013078651178356004	Target_LV 522	4.2588646088614e-4	-0.41071941546425	Source_BTD_Target_LV 522_Adrenal Gland_Esophagus - Mucosa	Source_BTD_Target_LV 522_Esophagus - Mucosa_Adrenal Gland
Source_BTD	Adrenal Gland	Esophagus - Mucosa	217.97869836457153	2.2238683605506964	0.013078651178356004	Target_LV 571	0.00337083845575759	0.390058685019406	Source_BTD_Target_LV 571_Adrenal Gland_Esophagus - Mucosa	Source_BTD_Target_LV 571_Esophagus - Mucosa_Adrenal Gland
Source_BTD	Adrenal Gland	Esophagus - Mucosa	217.97869836457153	2.2238683605506964	0.013078651178356004	Target_LV 591	6.8669579800229e-8	-0.485166401833359	Source_BTD_Target_LV 591_Adrenal Gland_Esophagus - Mucosa	Source_BTD_Target_LV 591_Esophagus - Mucosa_Adrenal Gland
Source_BTD	Adrenal Gland	Esophagus - Mucosa	217.97869836457153	2.2238683605506964	0.013078651178356004	Target_LV 606	1.7688230982493e-4	0.419085291111619	Source_BTD_Target_LV 606_Adrenal Gland_Esophagus - Mucosa	Source_BTD_Target_LV 606_Esophagus - Mucosa_Adrenal Gland
Source_BTD	Adrenal Gland	Esophagus - Mucosa	217.97869836457153	2.2238683605506964	0.013078651178356004	Target_LV 646	0	0.587562626720147	Source_BTD_Target_LV 646_Adrenal Gland_Esophagus - Mucosa	Source_BTD_Target_LV 646_Esophagus - Mucosa_Adrenal Gland
Source_BTD	Adrenal Gland	Esophagus - Mucosa	217.97869836457153	2.2238683605506964	0.013078651178356004	Target_LV 681	0.00212173066411925	0.394806666175242	Source_BTD_Target_LV 681_Adrenal Gland_Esophagus - Mucosa	Source_BTD_Target_LV 681_Esophagus - Mucosa_Adrenal Gland
Source_BTD	Adrenal Gland	Esophagus - Mucosa	217.97869836457153	2.2238683605506964	0.013078651178356004	Target_LV 85	1.5715918624548e-4	0.420193537734504	Source_BTD_Target_LV 85_Adrenal Gland_Esophagus - Mucosa	Source_BTD_Target_LV 85_Esophagus - Mucosa_Adrenal Gland
Source_SCUBE1	Adrenal Gland	Esophagus - Mucosa	215.01536911965314	2.1843274659152128	0.014469096961294618	Target_111,REACTOME_DEVELOPMENTAL_BIOLOGY	2.97791494840993e-6	-0.455219802947849	Source_SCUBE1_Target_111,REACTOME_DEVELOPMENTAL_BIOLOGY_Adrenal Gland_Esophagus - Mucosa	Source_SCUBE1_Target_111,REACTOME_DEVELOPMENTAL_BIOLOGY_Esophagus - Mucosa_Adrenal Gland
Source_SCUBE1	Adrenal Gland	Esophagus - Mucosa	215.01536911965314	2.1843274659152128	0.014469096961294618	Target_138,REACTOME_DEVELOPMENTAL_BIOLOGY	7.2070805621748e-4	-0.405598187666342	Source_SCUBE1_Target_138,REACTOME_DEVELOPMENTAL_BIOLOGY_Adrenal Gland_Esophagus - Mucosa	Source_SCUBE1_Target_138,REACTOME_DEVELOPMENTAL_BIOLOGY_Esophagus - Mucosa_Adrenal Gland
Source_SCUBE1	Adrenal Gland	Esophagus - Mucosa	215.01536911965314	2.1843274659152128	0.014469096961294618	Target_156,REACTOME_MUSCLE_CONTRACTION	0.00123277854838877	-0.400281539337987	Source_SCUBE1_Target_156,REACTOME_MUSCLE_CONTRACTION_Adrenal Gland_Esophagus - Mucosa	Source_SCUBE1_Target_156,REACTOME_MUSCLE_CONTRACTION_Esophagus - Mucosa_Adrenal Gland
Source_SCUBE1	Adrenal Gland	Esophagus - Mucosa	215.01536911965314	2.1843274659152128	0.014469096961294618	Target_171,REACTOME_NEURONAL_SYSTEM	5.4318977516221e-4	-0.408361775907343	Source_SCUBE1_Target_171,REACTOME_NEURONAL_SYSTEM_Adrenal Gland_Esophagus - Mucosa	Source_SCUBE1_Target_171,REACTOME_NEURONAL_SYSTEM_Esophagus - Mucosa_Adrenal Gland
Source_SCUBE1	Adrenal Gland	Esophagus - Mucosa	215.01536911965314	2.1843274659152128	0.014469096961294618	Target_185,REACTOME_TRANSCRIPTION	2.74017942754057e-5	0.436114466148102	Source_SCUBE1_Target_185,REACTOME_TRANSCRIPTION_Adrenal Gland_Esophagus - Mucosa	Source_SCUBE1_Target_185,REACTOME_TRANSCRIPTION_Esophagus - Mucosa_Adrenal Gland
Source_SCUBE1	Adrenal Gland	Esophagus - Mucosa	215.01536911965314	2.1843274659152128	0.014469096961294618	Target_191,REACTOME_GPCR_DOWNSTREAM_SIGNALING	9.8480791039357e-5	-0.424535902058167	Source_SCUBE1_Target_191,REACTOME_GPCR_DOWNSTREAM_SIGNALING_Adrenal Gland_Esophagus - Mucosa	Source_SCUBE1_Target_191,REACTOME_GPCR_DOWNSTREAM_SIGNALING_Esophagus - Mucosa_Adrenal Gland
Source_SCUBE1	Adrenal Gland	Esophagus - Mucosa	215.01536911965314	2.1843274659152128	0.014469096961294618	Target_199,PID_KITPATHWAY	3.8382287388949e-4	0.411721611671884	Source_SCUBE1_Target_199,PID_KITPATHWAY_Adrenal Gland_Esophagus - Mucosa	Source_SCUBE1_Target_199,PID_KITPATHWAY_Esophagus - Mucosa_Adrenal Gland
Source_SCUBE1	Adrenal Gland	Esophagus - Mucosa	215.01536911965314	2.1843274659152128	0.014469096961294618	Target_23,MIPS_CEN_COMPLEX	2.4722795375931e-4	-0.415924548853982	Source_SCUBE1_Target_23,MIPS_CEN_COMPLEX_Adrenal Gland_Esophagus - Mucosa	Source_SCUBE1_Target_23,MIPS_CEN_COMPLEX_Esophagus - Mucosa_Adrenal Gland
Source_SCUBE1	Adrenal Gland	Esophagus - Mucosa	215.01536911965314	2.1843274659152128	0.014469096961294618	Target_240,IRIS_PlasmaCell-FromPBMC	9.85061533231857e-7	0.464316498791642	Source_SCUBE1_Target_240,IRIS_PlasmaCell-FromPBMC_Adrenal Gland_Esophagus - Mucosa	Source_SCUBE1_Target_240,IRIS_PlasmaCell-FromPBMC_Esophagus - Mucosa_Adrenal Gland
Source_SCUBE1	Adrenal Gland	Esophagus - Mucosa	215.01536911965314	2.1843274659152128	0.014469096961294618	Target_261,REACTOME_METABOLISM_OF_LIPIDS_AND_LIPOPROTEINS	6.2521283666505e-4	0.406990508567645	Source_SCUBE1_Target_261,REACTOME_METABOLISM_OF_LIPIDS_AND_LIPOPROTEINS_Adrenal Gland_Esophagus - Mucosa	Source_SCUBE1_Target_261,REACTOME_METABOLISM_OF_LIPIDS_AND_LIPOPROTEINS_Esophagus - Mucosa_Adrenal Gland
Source_SCUBE1	Adrenal Gland	Esophagus - Mucosa	215.01536911965314	2.1843274659152128	0.014469096961294618	Target_311,PID_MET_PATHWAY	8.5440031081685e-5	0.425843432165581	Source_SCUBE1_Target_311,PID_MET_PATHWAY_Adrenal Gland_Esophagus - Mucosa	Source_SCUBE1_Target_311,PID_MET_PATHWAY_Esophagus - Mucosa_Adrenal Gland
Source_SCUBE1	Adrenal Gland	Esophagus - Mucosa	215.01536911965314	2.1843274659152128	0.014469096961294618	Target_317,REACTOME_GENERIC_TRANSCRIPTION_PATHWAY	1.65333378543409e-7	0.478451151149455	Source_SCUBE1_Target_317,REACTOME_GENERIC_TRANSCRIPTION_PATHWAY_Adrenal Gland_Esophagus - Mucosa	Source_SCUBE1_Target_317,REACTOME_GENERIC_TRANSCRIPTION_PATHWAY_Esophagus - Mucosa_Adrenal Gland
Source_SCUBE1	Adrenal Gland	Esophagus - Mucosa	215.01536911965314	2.1843274659152128	0.014469096961294618	Target_334,REACTOME_TRANSMEMBRANE_TRANSPORT_OF_SMALL_MOLECULES	0.0040120211568957	0.388253051321533	Source_SCUBE1_Target_334,REACTOME_TRANSMEMBRANE_TRANSPORT_OF_SMALL_MOLECULES_Adrenal Gland_Esophagus - Mucosa	Source_SCUBE1_Target_334,REACTOME_TRANSMEMBRANE_TRANSPORT_OF_SMALL_MOLECULES_Esophagus - Mucosa_Adrenal Gland
Source_SCUBE1	Adrenal Gland	Esophagus - Mucosa	215.01536911965314	2.1843274659152128	0.014469096961294618	Target_347,REACTOME_METABOLISM_OF_RNA	1.7946854497497e-4	0.418948948083694	Source_SCUBE1_Target_347,REACTOME_METABOLISM_OF_RNA_Adrenal Gland_Esophagus - Mucosa	Source_SCUBE1_Target_347,REACTOME_METABOLISM_OF_RNA_Esophagus - Mucosa_Adrenal Gland
Source_SCUBE1	Adrenal Gland	Esophagus - Mucosa	215.01536911965314	2.1843274659152128	0.014469096961294618	Target_363,REACTOME_SIGNALING_BY_GPCR	2.73960518715199e-8	-0.49205280853453	Source_SCUBE1_Target_363,REACTOME_SIGNALING_BY_GPCR_Adrenal Gland_Esophagus - Mucosa	Source_SCUBE1_Target_363,REACTOME_SIGNALING_BY_GPCR_Esophagus - Mucosa_Adrenal Gland
Source_SCUBE1	Adrenal Gland	Esophagus - Mucosa	215.01536911965314	2.1843274659152128	0.014469096961294618	Target_365,REACTOME_GENERIC_TRANSCRIPTION_PATHWAY	0.00121805311069112	0.400401590070654	Source_SCUBE1_Target_365,REACTOME_GENERIC_TRANSCRIPTION_PATHWAY_Adrenal Gland_Esophagus - Mucosa	Source_SCUBE1_Target_365,REACTOME_GENERIC_TRANSCRIPTION_PATHWAY_Esophagus - Mucosa_Adrenal Gland
Source_SCUBE1	Adrenal Gland	Esophagus - Mucosa	215.01536911965314	2.1843274659152128	0.014469096961294618	Target_375,MIPS_SPLICEOSOME	3.19592291926352e-5	-0.434744874842553	Source_SCUBE1_Target_375,MIPS_SPLICEOSOME_Adrenal Gland_Esophagus - Mucosa	Source_SCUBE1_Target_375,MIPS_SPLICEOSOME_Esophagus - Mucosa_Adrenal Gland
Source_SCUBE1	Adrenal Gland	Esophagus - Mucosa	215.01536911965314	2.1843274659152128	0.014469096961294618	Target_392,SVM Eosinophils	6.86600091270861e-6	-0.448167233111978	Source_SCUBE1_Target_392,SVM Eosinophils_Adrenal Gland_Esophagus - Mucosa	Source_SCUBE1_Target_392,SVM Eosinophils_Esophagus - Mucosa_Adrenal Gland
Source_SCUBE1	Adrenal Gland	Esophagus - Mucosa	215.01536911965314	2.1843274659152128	0.014469096961294618	Target_409,IRIS_Monocyte-Day0	9.33140631431684e-9	0.499943433899926	Source_SCUBE1_Target_409,IRIS_Monocyte-Day0_Adrenal Gland_Esophagus - Mucosa	Source_SCUBE1_Target_409,IRIS_Monocyte-Day0_Esophagus - Mucosa_Adrenal Gland
Source_SCUBE1	Adrenal Gland	Esophagus - Mucosa	215.01536911965314	2.1843274659152128	0.014469096961294618	Target_424,REACTOME_SIGNALLING_BY_NGF	2.82334857715227e-8	-0.491813742099411	Source_SCUBE1_Target_424,REACTOME_SIGNALLING_BY_NGF_Adrenal Gland_Esophagus - Mucosa	Source_SCUBE1_Target_424,REACTOME_SIGNALLING_BY_NGF_Esophagus - Mucosa_Adrenal Gland
Source_SCUBE1	Adrenal Gland	Esophagus - Mucosa	215.01536911965314	2.1843274659152128	0.014469096961294618	Target_441,KEGG_PATHWAYS_IN_CANCER	3.19540849558209e-7	0.473306584603129	Source_SCUBE1_Target_441,KEGG_PATHWAYS_IN_CANCER_Adrenal Gland_Esophagus - Mucosa	Source_SCUBE1_Target_441,KEGG_PATHWAYS_IN_CANCER_Esophagus - Mucosa_Adrenal Gland
Source_SCUBE1	Adrenal Gland	Esophagus - Mucosa	215.01536911965314	2.1843274659152128	0.014469096961294618	Target_459,KEGG_REGULATION_OF_ACTIN_CYTOSKELETON	3.91401052517448e-5	0.432931206037454	Source_SCUBE1_Target_459,KEGG_REGULATION_OF_ACTIN_CYTOSKELETON_Adrenal Gland_Esophagus - Mucosa	Source_SCUBE1_Target_459,KEGG_REGULATION_OF_ACTIN_CYTOSKELETON_Esophagus - Mucosa_Adrenal Gland
Source_SCUBE1	Adrenal Gland	Esophagus - Mucosa	215.01536911965314	2.1843274659152128	0.014469096961294618	Target_466,KEGG_SMALL_CELL_LUNG_CANCER	2.7049964367331e-4	0.415069704745168	Source_SCUBE1_Target_466,KEGG_SMALL_CELL_LUNG_CANCER_Adrenal Gland_Esophagus - Mucosa	Source_SCUBE1_Target_466,KEGG_SMALL_CELL_LUNG_CANCER_Esophagus - Mucosa_Adrenal Gland
Source_SCUBE1	Adrenal Gland	Esophagus - Mucosa	215.01536911965314	2.1843274659152128	0.014469096961294618	Target_474,REACTOME_GPCR_LIGAND_BINDING	6.55794487092187e-6	-0.448559070125068	Source_SCUBE1_Target_474,REACTOME_GPCR_LIGAND_BINDING_Adrenal Gland_Esophagus - Mucosa	Source_SCUBE1_Target_474,REACTOME_GPCR_LIGAND_BINDING_Esophagus - Mucosa_Adrenal Gland
Source_SCUBE1	Adrenal Gland	Esophagus - Mucosa	215.01536911965314	2.1843274659152128	0.014469096961294618	Target_483,KEGG_CYSTEINE_AND_METHIONINE_METABOLISM	2.23582887959317e-6	-0.457602345035727	Source_SCUBE1_Target_483,KEGG_CYSTEINE_AND_METHIONINE_METABOLISM_Adrenal Gland_Esophagus - Mucosa	Source_SCUBE1_Target_483,KEGG_CYSTEINE_AND_METHIONINE_METABOLISM_Esophagus - Mucosa_Adrenal Gland
Source_SCUBE1	Adrenal Gland	Esophagus - Mucosa	215.01536911965314	2.1843274659152128	0.014469096961294618	Target_505,REACTOME_SIGNALING_BY_GPCR	0.00360451912168314	0.389364956509349	Source_SCUBE1_Target_505,REACTOME_SIGNALING_BY_GPCR_Adrenal Gland_Esophagus - Mucosa	Source_SCUBE1_Target_505,REACTOME_SIGNALING_BY_GPCR_Esophagus - Mucosa_Adrenal Gland
Source_SCUBE1	Adrenal Gland	Esophagus - Mucosa	215.01536911965314	2.1843274659152128	0.014469096961294618	Target_542,REACTOME_RNA_POL_II_PRE_TRANSCRIPTION_EVENTS	0.00294261375978921	-0.391459961499033	Source_SCUBE1_Target_542,REACTOME_RNA_POL_II_PRE_TRANSCRIPTION_EVENTS_Adrenal Gland_Esophagus - Mucosa	Source_SCUBE1_Target_542,REACTOME_RNA_POL_II_PRE_TRANSCRIPTION_EVENTS_Esophagus - Mucosa_Adrenal Gland
Source_SCUBE1	Adrenal Gland	Esophagus - Mucosa	215.01536911965314	2.1843274659152128	0.014469096961294618	Target_551,REACTOME_MEMBRANE_TRAFFICKING	3.6338972599625e-4	0.412247497110223	Source_SCUBE1_Target_551,REACTOME_MEMBRANE_TRAFFICKING_Adrenal Gland_Esophagus - Mucosa	Source_SCUBE1_Target_551,REACTOME_MEMBRANE_TRAFFICKING_Esophagus - Mucosa_Adrenal Gland
Source_SCUBE1	Adrenal Gland	Esophagus - Mucosa	215.01536911965314	2.1843274659152128	0.014469096961294618	Target_556,SVM B cells naive	1.31446017612724e-5	0.44257064550193	Source_SCUBE1_Target_556,SVM B cells naive_Adrenal Gland_Esophagus - Mucosa	Source_SCUBE1_Target_556,SVM B cells naive_Esophagus - Mucosa_Adrenal Gland
Source_SCUBE1	Adrenal Gland	Esophagus - Mucosa	215.01536911965314	2.1843274659152128	0.014469096961294618	Target_584,REACTOME_RNA_POL_II_TRANSCRIPTION	0.00428139241820547	0.387576423404296	Source_SCUBE1_Target_584,REACTOME_RNA_POL_II_TRANSCRIPTION_Adrenal Gland_Esophagus - Mucosa	Source_SCUBE1_Target_584,REACTOME_RNA_POL_II_TRANSCRIPTION_Esophagus - Mucosa_Adrenal Gland
Source_SCUBE1	Adrenal Gland	Esophagus - Mucosa	215.01536911965314	2.1843274659152128	0.014469096961294618	Target_611,KEGG_BASE_EXCISION_REPAIR	2.36874160286504e-7	0.475655059881817	Source_SCUBE1_Target_611,KEGG_BASE_EXCISION_REPAIR_Adrenal Gland_Esophagus - Mucosa	Source_SCUBE1_Target_611,KEGG_BASE_EXCISION_REPAIR_Esophagus - Mucosa_Adrenal Gland
Source_SCUBE1	Adrenal Gland	Esophagus - Mucosa	215.01536911965314	2.1843274659152128	0.014469096961294618	Target_67,REACTOME_PROCESSING_OF_CAPPED_INTRON_CONTAINING_PRE_MRNA	0.00131855690276605	-0.399608636991852	Source_SCUBE1_Target_67,REACTOME_PROCESSING_OF_CAPPED_INTRON_CONTAINING_PRE_MRNA_Adrenal Gland_Esophagus - Mucosa	Source_SCUBE1_Target_67,REACTOME_PROCESSING_OF_CAPPED_INTRON_CONTAINING_PRE_MRNA_Esophagus - Mucosa_Adrenal Gland
Source_SCUBE1	Adrenal Gland	Esophagus - Mucosa	215.01536911965314	2.1843274659152128	0.014469096961294618	Target_685,REACTOME_SIGNALING_BY_GPCR	1.52197629654793e-6	-0.460771253467694	Source_SCUBE1_Target_685,REACTOME_SIGNALING_BY_GPCR_Adrenal Gland_Esophagus - Mucosa	Source_SCUBE1_Target_685,REACTOME_SIGNALING_BY_GPCR_Esophagus - Mucosa_Adrenal Gland
Source_SCUBE1	Adrenal Gland	Esophagus - Mucosa	215.01536911965314	2.1843274659152128	0.014469096961294618	Target_84,PID_DELTANP63PATHWAY	5.1839598931824e-4	0.408815948939167	Source_SCUBE1_Target_84,PID_DELTANP63PATHWAY_Adrenal Gland_Esophagus - Mucosa	Source_SCUBE1_Target_84,PID_DELTANP63PATHWAY_Esophagus - Mucosa_Adrenal Gland
Source_SCUBE1	Adrenal Gland	Esophagus - Mucosa	215.01536911965314	2.1843274659152128	0.014469096961294618	Target_LV 145	0	-0.575459823618137	Source_SCUBE1_Target_LV 145_Adrenal Gland_Esophagus - Mucosa	Source_SCUBE1_Target_LV 145_Esophagus - Mucosa_Adrenal Gland
Source_SCUBE1	Adrenal Gland	Esophagus - Mucosa	215.01536911965314	2.1843274659152128	0.014469096961294618	Target_LV 212	9.57067314288906e-10	-0.51574112457914	Source_SCUBE1_Target_LV 212_Adrenal Gland_Esophagus - Mucosa	Source_SCUBE1_Target_LV 212_Esophagus - Mucosa_Adrenal Gland
Source_SCUBE1	Adrenal Gland	Esophagus - Mucosa	215.01536911965314	2.1843274659152128	0.014469096961294618	Target_LV 264	4.64416914258692e-7	0.470350244936478	Source_SCUBE1_Target_LV 264_Adrenal Gland_Esophagus - Mucosa	Source_SCUBE1_Target_LV 264_Esophagus - Mucosa_Adrenal Gland
Source_SCUBE1	Adrenal Gland	Esophagus - Mucosa	215.01536911965314	2.1843274659152128	0.014469096961294618	Target_LV 271	1.53848570771942e-7	-0.479004734760046	Source_SCUBE1_Target_LV 271_Adrenal Gland_Esophagus - Mucosa	Source_SCUBE1_Target_LV 271_Esophagus - Mucosa_Adrenal Gland
Source_SCUBE1	Adrenal Gland	Esophagus - Mucosa	215.01536911965314	2.1843274659152128	0.014469096961294618	Target_LV 275	0.00133597935615537	-0.399477150096159	Source_SCUBE1_Target_LV 275_Adrenal Gland_Esophagus - Mucosa	Source_SCUBE1_Target_LV 275_Esophagus - Mucosa_Adrenal Gland
Source_SCUBE1	Adrenal Gland	Esophagus - Mucosa	215.01536911965314	2.1843274659152128	0.014469096961294618	Target_LV 280	6.5543881695151e-4	0.406528756623402	Source_SCUBE1_Target_LV 280_Adrenal Gland_Esophagus - Mucosa	Source_SCUBE1_Target_LV 280_Esophagus - Mucosa_Adrenal Gland
Source_SCUBE1	Adrenal Gland	Esophagus - Mucosa	215.01536911965314	2.1843274659152128	0.014469096961294618	Target_LV 421	2.70371516286616e-8	0.492177296078174	Source_SCUBE1_Target_LV 421_Adrenal Gland_Esophagus - Mucosa	Source_SCUBE1_Target_LV 421_Esophagus - Mucosa_Adrenal Gland
Source_SCUBE1	Adrenal Gland	Esophagus - Mucosa	215.01536911965314	2.1843274659152128	0.014469096961294618	Target_LV 495	1.0122853129868e-4	-0.424281931153118	Source_SCUBE1_Target_LV 495_Adrenal Gland_Esophagus - Mucosa	Source_SCUBE1_Target_LV 495_Esophagus - Mucosa_Adrenal Gland
Source_SCUBE1	Adrenal Gland	Esophagus - Mucosa	215.01536911965314	2.1843274659152128	0.014469096961294618	Target_LV 513	1.0787799573153e-4	0.423693997989418	Source_SCUBE1_Target_LV 513_Adrenal Gland_Esophagus - Mucosa	Source_SCUBE1_Target_LV 513_Esophagus - Mucosa_Adrenal Gland
Source_SCUBE1	Adrenal Gland	Esophagus - Mucosa	215.01536911965314	2.1843274659152128	0.014469096961294618	Target_LV 591	4.78533657144453e-10	0.519969598880343	Source_SCUBE1_Target_LV 591_Adrenal Gland_Esophagus - Mucosa	Source_SCUBE1_Target_LV 591_Esophagus - Mucosa_Adrenal Gland
Source_SCUBE1	Adrenal Gland	Esophagus - Mucosa	215.01536911965314	2.1843274659152128	0.014469096961294618	Target_LV 606	8.29338306858052e-5	-0.426116759968597	Source_SCUBE1_Target_LV 606_Adrenal Gland_Esophagus - Mucosa	Source_SCUBE1_Target_LV 606_Esophagus - Mucosa_Adrenal Gland
Source_SCUBE1	Adrenal Gland	Esophagus - Mucosa	215.01536911965314	2.1843274659152128	0.014469096961294618	Target_LV 633	3.20139016629639e-7	0.47329326475257	Source_SCUBE1_Target_LV 633_Adrenal Gland_Esophagus - Mucosa	Source_SCUBE1_Target_LV 633_Esophagus - Mucosa_Adrenal Gland
Source_SCUBE1	Adrenal Gland	Esophagus - Mucosa	215.01536911965314	2.1843274659152128	0.014469096961294618	Target_LV 646	4.66570315715842e-9	-0.504904711164905	Source_SCUBE1_Target_LV 646_Adrenal Gland_Esophagus - Mucosa	Source_SCUBE1_Target_LV 646_Esophagus - Mucosa_Adrenal Gland
Source_SCUBE1	Adrenal Gland	Esophagus - Mucosa	215.01536911965314	2.1843274659152128	0.014469096961294618	Target_LV 681	9.18349156089349e-5	-0.425179741704666	Source_SCUBE1_Target_LV 681_Adrenal Gland_Esophagus - Mucosa	Source_SCUBE1_Target_LV 681_Esophagus - Mucosa_Adrenal Gland
Source_HTRA1	Adrenal Gland	Esophagus - Mucosa	201.33532932765968	2.001789189767861	0.022653704544648313	Target_111,REACTOME_DEVELOPMENTAL_BIOLOGY	8.1026275895013e-4	0.404446086641971	Source_HTRA1_Target_111,REACTOME_DEVELOPMENTAL_BIOLOGY_Adrenal Gland_Esophagus - Mucosa	Source_HTRA1_Target_111,REACTOME_DEVELOPMENTAL_BIOLOGY_Esophagus - Mucosa_Adrenal Gland
Source_HTRA1	Adrenal Gland	Esophagus - Mucosa	201.33532932765968	2.001789189767861	0.022653704544648313	Target_138,REACTOME_DEVELOPMENTAL_BIOLOGY	0.00230846203404211	0.393947125160771	Source_HTRA1_Target_138,REACTOME_DEVELOPMENTAL_BIOLOGY_Adrenal Gland_Esophagus - Mucosa	Source_HTRA1_Target_138,REACTOME_DEVELOPMENTAL_BIOLOGY_Esophagus - Mucosa_Adrenal Gland
Source_HTRA1	Adrenal Gland	Esophagus - Mucosa	201.33532932765968	2.001789189767861	0.022653704544648313	Target_171,REACTOME_NEURONAL_SYSTEM	7.54886844145375e-6	0.447356518693559	Source_HTRA1_Target_171,REACTOME_NEURONAL_SYSTEM_Adrenal Gland_Esophagus - Mucosa	Source_HTRA1_Target_171,REACTOME_NEURONAL_SYSTEM_Esophagus - Mucosa_Adrenal Gland
Source_HTRA1	Adrenal Gland	Esophagus - Mucosa	201.33532932765968	2.001789189767861	0.022653704544648313	Target_185,REACTOME_TRANSCRIPTION	7.98337700214091e-6	-0.446877037719194	Source_HTRA1_Target_185,REACTOME_TRANSCRIPTION_Adrenal Gland_Esophagus - Mucosa	Source_HTRA1_Target_185,REACTOME_TRANSCRIPTION_Esophagus - Mucosa_Adrenal Gland
Source_HTRA1	Adrenal Gland	Esophagus - Mucosa	201.33532932765968	2.001789189767861	0.022653704544648313	Target_191,REACTOME_GPCR_DOWNSTREAM_SIGNALING	0.00375778735076238	0.388933150685266	Source_HTRA1_Target_191,REACTOME_GPCR_DOWNSTREAM_SIGNALING_Adrenal Gland_Esophagus - Mucosa	Source_HTRA1_Target_191,REACTOME_GPCR_DOWNSTREAM_SIGNALING_Esophagus - Mucosa_Adrenal Gland
Source_HTRA1	Adrenal Gland	Esophagus - Mucosa	201.33532932765968	2.001789189767861	0.022653704544648313	Target_218,REACTOME_RNA_POL_II_TRANSCRIPTION	2.46444833429393e-8	-0.492851887275209	Source_HTRA1_Target_218,REACTOME_RNA_POL_II_TRANSCRIPTION_Adrenal Gland_Esophagus - Mucosa	Source_HTRA1_Target_218,REACTOME_RNA_POL_II_TRANSCRIPTION_Esophagus - Mucosa_Adrenal Gland
Source_HTRA1	Adrenal Gland	Esophagus - Mucosa	201.33532932765968	2.001789189767861	0.022653704544648313	Target_240,IRIS_PlasmaCell-FromPBMC	3.616341056416e-4	-0.412294008790474	Source_HTRA1_Target_240,IRIS_PlasmaCell-FromPBMC_Adrenal Gland_Esophagus - Mucosa	Source_HTRA1_Target_240,IRIS_PlasmaCell-FromPBMC_Esophagus - Mucosa_Adrenal Gland
Source_HTRA1	Adrenal Gland	Esophagus - Mucosa	201.33532932765968	2.001789189767861	0.022653704544648313	Target_311,PID_MET_PATHWAY	4.5289358452782e-4	-0.410125311979871	Source_HTRA1_Target_311,PID_MET_PATHWAY_Adrenal Gland_Esophagus - Mucosa	Source_HTRA1_Target_311,PID_MET_PATHWAY_Esophagus - Mucosa_Adrenal Gland
Source_HTRA1	Adrenal Gland	Esophagus - Mucosa	201.33532932765968	2.001789189767861	0.022653704544648313	Target_317,REACTOME_GENERIC_TRANSCRIPTION_PATHWAY	1.3319553666324e-4	-0.4217376534915	Source_HTRA1_Target_317,REACTOME_GENERIC_TRANSCRIPTION_PATHWAY_Adrenal Gland_Esophagus - Mucosa	Source_HTRA1_Target_317,REACTOME_GENERIC_TRANSCRIPTION_PATHWAY_Esophagus - Mucosa_Adrenal Gland
Source_HTRA1	Adrenal Gland	Esophagus - Mucosa	201.33532932765968	2.001789189767861	0.022653704544648313	Target_334,REACTOME_TRANSMEMBRANE_TRANSPORT_OF_SMALL_MOLECULES	0.00145290929454545	-0.398635351647444	Source_HTRA1_Target_334,REACTOME_TRANSMEMBRANE_TRANSPORT_OF_SMALL_MOLECULES_Adrenal Gland_Esophagus - Mucosa	Source_HTRA1_Target_334,REACTOME_TRANSMEMBRANE_TRANSPORT_OF_SMALL_MOLECULES_Esophagus - Mucosa_Adrenal Gland
Source_HTRA1	Adrenal Gland	Esophagus - Mucosa	201.33532932765968	2.001789189767861	0.022653704544648313	Target_347,REACTOME_METABOLISM_OF_RNA	0.00234710350722311	-0.393777671772235	Source_HTRA1_Target_347,REACTOME_METABOLISM_OF_RNA_Adrenal Gland_Esophagus - Mucosa	Source_HTRA1_Target_347,REACTOME_METABOLISM_OF_RNA_Esophagus - Mucosa_Adrenal Gland
Source_HTRA1	Adrenal Gland	Esophagus - Mucosa	201.33532932765968	2.001789189767861	0.022653704544648313	Target_363,REACTOME_SIGNALING_BY_GPCR	1.3757842642903e-8	0.49709899129182	Source_HTRA1_Target_363,REACTOME_SIGNALING_BY_GPCR_Adrenal Gland_Esophagus - Mucosa	Source_HTRA1_Target_363,REACTOME_SIGNALING_BY_GPCR_Esophagus - Mucosa_Adrenal Gland
Source_HTRA1	Adrenal Gland	Esophagus - Mucosa	201.33532932765968	2.001789189767861	0.022653704544648313	Target_375,MIPS_SPLICEOSOME	7.91774611106355e-5	0.426541826944676	Source_HTRA1_Target_375,MIPS_SPLICEOSOME_Adrenal Gland_Esophagus - Mucosa	Source_HTRA1_Target_375,MIPS_SPLICEOSOME_Esophagus - Mucosa_Adrenal Gland
Source_HTRA1	Adrenal Gland	Esophagus - Mucosa	201.33532932765968	2.001789189767861	0.022653704544648313	Target_392,SVM Eosinophils	7.178004857166801e-10	0.518735280281844	Source_HTRA1_Target_392,SVM Eosinophils_Adrenal Gland_Esophagus - Mucosa	Source_HTRA1_Target_392,SVM Eosinophils_Esophagus - Mucosa_Adrenal Gland
Source_HTRA1	Adrenal Gland	Esophagus - Mucosa	201.33532932765968	2.001789189767861	0.022653704544648313	Target_409,IRIS_Monocyte-Day0	0.00347684981132601	-0.389738395261966	Source_HTRA1_Target_409,IRIS_Monocyte-Day0_Adrenal Gland_Esophagus - Mucosa	Source_HTRA1_Target_409,IRIS_Monocyte-Day0_Esophagus - Mucosa_Adrenal Gland
Source_HTRA1	Adrenal Gland	Esophagus - Mucosa	201.33532932765968	2.001789189767861	0.022653704544648313	Target_420,REACTOME_METABOLISM_OF_LIPIDS_AND_LIPOPROTEINS	9.7402415442982e-5	0.424637444434977	Source_HTRA1_Target_420,REACTOME_METABOLISM_OF_LIPIDS_AND_LIPOPROTEINS_Adrenal Gland_Esophagus - Mucosa	Source_HTRA1_Target_420,REACTOME_METABOLISM_OF_LIPIDS_AND_LIPOPROTEINS_Esophagus - Mucosa_Adrenal Gland
Source_HTRA1	Adrenal Gland	Esophagus - Mucosa	201.33532932765968	2.001789189767861	0.022653704544648313	Target_441,KEGG_PATHWAYS_IN_CANCER	1.2035121477183e-7	-0.480902351685888	Source_HTRA1_Target_441,KEGG_PATHWAYS_IN_CANCER_Adrenal Gland_Esophagus - Mucosa	Source_HTRA1_Target_441,KEGG_PATHWAYS_IN_CANCER_Esophagus - Mucosa_Adrenal Gland
Source_HTRA1	Adrenal Gland	Esophagus - Mucosa	201.33532932765968	2.001789189767861	0.022653704544648313	Target_459,KEGG_REGULATION_OF_ACTIN_CYTOSKELETON	2.37352693943649e-7	-0.475636885240776	Source_HTRA1_Target_459,KEGG_REGULATION_OF_ACTIN_CYTOSKELETON_Adrenal Gland_Esophagus - Mucosa	Source_HTRA1_Target_459,KEGG_REGULATION_OF_ACTIN_CYTOSKELETON_Esophagus - Mucosa_Adrenal Gland
Source_HTRA1	Adrenal Gland	Esophagus - Mucosa	201.33532932765968	2.001789189767861	0.022653704544648313	Target_466,KEGG_SMALL_CELL_LUNG_CANCER	1.78052803150308e-5	-0.439919866159716	Source_HTRA1_Target_466,KEGG_SMALL_CELL_LUNG_CANCER_Adrenal Gland_Esophagus - Mucosa	Source_HTRA1_Target_466,KEGG_SMALL_CELL_LUNG_CANCER_Esophagus - Mucosa_Adrenal Gland
Source_HTRA1	Adrenal Gland	Esophagus - Mucosa	201.33532932765968	2.001789189767861	0.022653704544648313	Target_483,KEGG_CYSTEINE_AND_METHIONINE_METABOLISM	4.5030017137293e-6	0.45174880169073	Source_HTRA1_Target_483,KEGG_CYSTEINE_AND_METHIONINE_METABOLISM_Adrenal Gland_Esophagus - Mucosa	Source_HTRA1_Target_483,KEGG_CYSTEINE_AND_METHIONINE_METABOLISM_Esophagus - Mucosa_Adrenal Gland
Source_HTRA1	Adrenal Gland	Esophagus - Mucosa	201.33532932765968	2.001789189767861	0.022653704544648313	Target_542,REACTOME_RNA_POL_II_PRE_TRANSCRIPTION_EVENTS	3.388640386337e-4	0.412917904342519	Source_HTRA1_Target_542,REACTOME_RNA_POL_II_PRE_TRANSCRIPTION_EVENTS_Adrenal Gland_Esophagus - Mucosa	Source_HTRA1_Target_542,REACTOME_RNA_POL_II_PRE_TRANSCRIPTION_EVENTS_Esophagus - Mucosa_Adrenal Gland
Source_HTRA1	Adrenal Gland	Esophagus - Mucosa	201.33532932765968	2.001789189767861	0.022653704544648313	Target_551,REACTOME_MEMBRANE_TRAFFICKING	4.27952649584284e-6	-0.452177983989143	Source_HTRA1_Target_551,REACTOME_MEMBRANE_TRAFFICKING_Adrenal Gland_Esophagus - Mucosa	Source_HTRA1_Target_551,REACTOME_MEMBRANE_TRAFFICKING_Esophagus - Mucosa_Adrenal Gland
Source_HTRA1	Adrenal Gland	Esophagus - Mucosa	201.33532932765968	2.001789189767861	0.022653704544648313	Target_556,SVM B cells naive	3.26115902007373e-5	-0.434564556588674	Source_HTRA1_Target_556,SVM B cells naive_Adrenal Gland_Esophagus - Mucosa	Source_HTRA1_Target_556,SVM B cells naive_Esophagus - Mucosa_Adrenal Gland
Source_HTRA1	Adrenal Gland	Esophagus - Mucosa	201.33532932765968	2.001789189767861	0.022653704544648313	Target_611,KEGG_BASE_EXCISION_REPAIR	9.57067314288906e-9	-0.499768279054911	Source_HTRA1_Target_611,KEGG_BASE_EXCISION_REPAIR_Adrenal Gland_Esophagus - Mucosa	Source_HTRA1_Target_611,KEGG_BASE_EXCISION_REPAIR_Esophagus - Mucosa_Adrenal Gland
Source_HTRA1	Adrenal Gland	Esophagus - Mucosa	201.33532932765968	2.001789189767861	0.022653704544648313	Target_618,REACTOME_TRANSMEMBRANE_TRANSPORT_OF_SMALL_MOLECULES	9.81711797631846e-6	0.445098700637349	Source_HTRA1_Target_618,REACTOME_TRANSMEMBRANE_TRANSPORT_OF_SMALL_MOLECULES_Adrenal Gland_Esophagus - Mucosa	Source_HTRA1_Target_618,REACTOME_TRANSMEMBRANE_TRANSPORT_OF_SMALL_MOLECULES_Esophagus - Mucosa_Adrenal Gland
Source_HTRA1	Adrenal Gland	Esophagus - Mucosa	201.33532932765968	2.001789189767861	0.022653704544648313	Target_84,PID_DELTANP63PATHWAY	8.372422472731e-4	-0.404123102541053	Source_HTRA1_Target_84,PID_DELTANP63PATHWAY_Adrenal Gland_Esophagus - Mucosa	Source_HTRA1_Target_84,PID_DELTANP63PATHWAY_Esophagus - Mucosa_Adrenal Gland
Source_HTRA1	Adrenal Gland	Esophagus - Mucosa	201.33532932765968	2.001789189767861	0.022653704544648313	Target_LV 145	8.22599356631315e-7	0.465774745209012	Source_HTRA1_Target_LV 145_Adrenal Gland_Esophagus - Mucosa	Source_HTRA1_Target_LV 145_Esophagus - Mucosa_Adrenal Gland
Source_HTRA1	Adrenal Gland	Esophagus - Mucosa	201.33532932765968	2.001789189767861	0.022653704544648313	Target_LV 207	3.486115299629e-4	0.412645998837836	Source_HTRA1_Target_LV 207_Adrenal Gland_Esophagus - Mucosa	Source_HTRA1_Target_LV 207_Esophagus - Mucosa_Adrenal Gland
Source_HTRA1	Adrenal Gland	Esophagus - Mucosa	201.33532932765968	2.001789189767861	0.022653704544648313	Target_LV 212	0	0.532002158170522	Source_HTRA1_Target_LV 212_Adrenal Gland_Esophagus - Mucosa	Source_HTRA1_Target_LV 212_Esophagus - Mucosa_Adrenal Gland
Source_HTRA1	Adrenal Gland	Esophagus - Mucosa	201.33532932765968	2.001789189767861	0.022653704544648313	Target_LV 271	3.82826925715563e-8	0.489570444881553	Source_HTRA1_Target_LV 271_Adrenal Gland_Esophagus - Mucosa	Source_HTRA1_Target_LV 271_Esophagus - Mucosa_Adrenal Gland
Source_HTRA1	Adrenal Gland	Esophagus - Mucosa	201.33532932765968	2.001789189767861	0.022653704544648313	Target_LV 391	5.24149878011748e-5	-0.430298901235144	Source_HTRA1_Target_LV 391_Adrenal Gland_Esophagus - Mucosa	Source_HTRA1_Target_LV 391_Esophagus - Mucosa_Adrenal Gland
Source_HTRA1	Adrenal Gland	Esophagus - Mucosa	201.33532932765968	2.001789189767861	0.022653704544648313	Target_LV 412	0.00294947796620071	0.391435985585258	Source_HTRA1_Target_LV 412_Adrenal Gland_Esophagus - Mucosa	Source_HTRA1_Target_LV 412_Esophagus - Mucosa_Adrenal Gland
Source_HTRA1	Adrenal Gland	Esophagus - Mucosa	201.33532932765968	2.001789189767861	0.022653704544648313	Target_LV 421	7.56083178288236e-8	-0.48445459334905	Source_HTRA1_Target_LV 421_Adrenal Gland_Esophagus - Mucosa	Source_HTRA1_Target_LV 421_Esophagus - Mucosa_Adrenal Gland
Source_HTRA1	Adrenal Gland	Esophagus - Mucosa	201.33532932765968	2.001789189767861	0.022653704544648313	Target_LV 425	3.8411071188426e-4	-0.411714399849555	Source_HTRA1_Target_LV 425_Adrenal Gland_Esophagus - Mucosa	Source_HTRA1_Target_LV 425_Esophagus - Mucosa_Adrenal Gland
Source_HTRA1	Adrenal Gland	Esophagus - Mucosa	201.33532932765968	2.001789189767861	0.022653704544648313	Target_LV 436	9.66996887674654e-6	-0.445228843531411	Source_HTRA1_Target_LV 436_Adrenal Gland_Esophagus - Mucosa	Source_HTRA1_Target_LV 436_Esophagus - Mucosa_Adrenal Gland
Source_HTRA1	Adrenal Gland	Esophagus - Mucosa	201.33532932765968	2.001789189767861	0.022653704544648313	Target_LV 47	7.9822380920369e-4	0.40459357913268	Source_HTRA1_Target_LV 47_Adrenal Gland_Esophagus - Mucosa	Source_HTRA1_Target_LV 47_Esophagus - Mucosa_Adrenal Gland
Source_HTRA1	Adrenal Gland	Esophagus - Mucosa	201.33532932765968	2.001789189767861	0.022653704544648313	Target_LV 495	2.93879482193837e-6	0.455329931282258	Source_HTRA1_Target_LV 495_Adrenal Gland_Esophagus - Mucosa	Source_HTRA1_Target_LV 495_Esophagus - Mucosa_Adrenal Gland
Source_HTRA1	Adrenal Gland	Esophagus - Mucosa	201.33532932765968	2.001789189767861	0.022653704544648313	Target_LV 522	1.2067829252648e-4	-0.4226550432906	Source_HTRA1_Target_LV 522_Adrenal Gland_Esophagus - Mucosa	Source_HTRA1_Target_LV 522_Esophagus - Mucosa_Adrenal Gland
Source_HTRA1	Adrenal Gland	Esophagus - Mucosa	201.33532932765968	2.001789189767861	0.022653704544648313	Target_LV 591	2.12947477429282e-8	-0.493921613911132	Source_HTRA1_Target_LV 591_Adrenal Gland_Esophagus - Mucosa	Source_HTRA1_Target_LV 591_Esophagus - Mucosa_Adrenal Gland
Source_HTRA1	Adrenal Gland	Esophagus - Mucosa	201.33532932765968	2.001789189767861	0.022653704544648313	Target_LV 606	0.00288164893076925	0.39167530661881	Source_HTRA1_Target_LV 606_Adrenal Gland_Esophagus - Mucosa	Source_HTRA1_Target_LV 606_Esophagus - Mucosa_Adrenal Gland
Source_HTRA1	Adrenal Gland	Esophagus - Mucosa	201.33532932765968	2.001789189767861	0.022653704544648313	Target_LV 633	1.80526822157745e-5	-0.439798803637279	Source_HTRA1_Target_LV 633_Adrenal Gland_Esophagus - Mucosa	Source_HTRA1_Target_LV 633_Esophagus - Mucosa_Adrenal Gland
Source_HTRA1	Adrenal Gland	Esophagus - Mucosa	201.33532932765968	2.001789189767861	0.022653704544648313	Target_LV 646	2.39266828572227e-10	0.523268488880745	Source_HTRA1_Target_LV 646_Adrenal Gland_Esophagus - Mucosa	Source_HTRA1_Target_LV 646_Esophagus - Mucosa_Adrenal Gland
Source_HTRA1	Adrenal Gland	Esophagus - Mucosa	201.33532932765968	2.001789189767861	0.022653704544648313	Target_LV 681	2.83131616254373e-5	0.435823721364812	Source_HTRA1_Target_LV 681_Adrenal Gland_Esophagus - Mucosa	Source_HTRA1_Target_LV 681_Esophagus - Mucosa_Adrenal Gland
Source_HTRA1	Adrenal Gland	Esophagus - Mucosa	201.33532932765968	2.001789189767861	0.022653704544648313	Target_LV 85	1.91941046214783e-5	0.439260251793298	Source_HTRA1_Target_LV 85_Adrenal Gland_Esophagus - Mucosa	Source_HTRA1_Target_LV 85_Esophagus - Mucosa_Adrenal Gland
Source_HTRA1	Adrenal Gland	Esophagus - Mucosa	201.33532932765968	2.001789189767861	0.022653704544648313	Target_LV 96	1.09514820105794e-5	-0.444154086962503	Source_HTRA1_Target_LV 96_Adrenal Gland_Esophagus - Mucosa	Source_HTRA1_Target_LV 96_Esophagus - Mucosa_Adrenal Gland
Source_APP	Adrenal Gland	Esophagus - Gastroesophageal Junction	188.67231614403696	4.2781532969573455	9.422511311850623e-6	Target_104,SVM Eosinophils	8.52986243859988e-8	-0.560350567225923	Source_APP_Target_104,SVM Eosinophils_Adrenal Gland_Esophagus - Gastroesophageal Junction	Source_APP_Target_104,SVM Eosinophils_Esophagus - Gastroesophageal Junction_Adrenal Gland
Source_APP	Adrenal Gland	Esophagus - Gastroesophageal Junction	188.67231614403696	4.2781532969573455	9.422511311850623e-6	Target_111,REACTOME_DEVELOPMENTAL_BIOLOGY	0.00104804421905058	0.469744720290881	Source_APP_Target_111,REACTOME_DEVELOPMENTAL_BIOLOGY_Adrenal Gland_Esophagus - Gastroesophageal Junction	Source_APP_Target_111,REACTOME_DEVELOPMENTAL_BIOLOGY_Esophagus - Gastroesophageal Junction_Adrenal Gland
Source_APP	Adrenal Gland	Esophagus - Gastroesophageal Junction	188.67231614403696	4.2781532969573455	9.422511311850623e-6	Target_143,REACTOME_CELL_CYCLE_MITOTIC	1.01209868486052e-7	-0.558929200369518	Source_APP_Target_143,REACTOME_CELL_CYCLE_MITOTIC_Adrenal Gland_Esophagus - Gastroesophageal Junction	Source_APP_Target_143,REACTOME_CELL_CYCLE_MITOTIC_Esophagus - Gastroesophageal Junction_Adrenal Gland
Source_APP	Adrenal Gland	Esophagus - Gastroesophageal Junction	188.67231614403696	4.2781532969573455	9.422511311850623e-6	Target_193,REACTOME_ER_PHAGOSOME_PATHWAY	0.00147028891917245	-0.465935141548673	Source_APP_Target_193,REACTOME_ER_PHAGOSOME_PATHWAY_Adrenal Gland_Esophagus - Gastroesophageal Junction	Source_APP_Target_193,REACTOME_ER_PHAGOSOME_PATHWAY_Esophagus - Gastroesophageal Junction_Adrenal Gland
Source_APP	Adrenal Gland	Esophagus - Gastroesophageal Junction	188.67231614403696	4.2781532969573455	9.422511311850623e-6	Target_23,MIPS_CEN_COMPLEX	1.58873174171958e-7	0.555128061798912	Source_APP_Target_23,MIPS_CEN_COMPLEX_Adrenal Gland_Esophagus - Gastroesophageal Junction	Source_APP_Target_23,MIPS_CEN_COMPLEX_Esophagus - Gastroesophageal Junction_Adrenal Gland
Source_APP	Adrenal Gland	Esophagus - Gastroesophageal Junction	188.67231614403696	4.2781532969573455	9.422511311850623e-6	Target_265,REACTOME_METABOLISM_OF_LIPIDS_AND_LIPOPROTEINS	3.70863584286951e-8	0.567210262360916	Source_APP_Target_265,REACTOME_METABOLISM_OF_LIPIDS_AND_LIPOPROTEINS_Adrenal Gland_Esophagus - Gastroesophageal Junction	Source_APP_Target_265,REACTOME_METABOLISM_OF_LIPIDS_AND_LIPOPROTEINS_Esophagus - Gastroesophageal Junction_Adrenal Gland
Source_APP	Adrenal Gland	Esophagus - Gastroesophageal Junction	188.67231614403696	4.2781532969573455	9.422511311850623e-6	Target_267,SVM T cells gamma delta	0	0.662184833811565	Source_APP_Target_267,SVM T cells gamma delta_Adrenal Gland_Esophagus - Gastroesophageal Junction	Source_APP_Target_267,SVM T cells gamma delta_Esophagus - Gastroesophageal Junction_Adrenal Gland
Source_APP	Adrenal Gland	Esophagus - Gastroesophageal Junction	188.67231614403696	4.2781532969573455	9.422511311850623e-6	Target_268,REACTOME_NEURONAL_SYSTEM	4.2071602435411e-4	0.47978905070114	Source_APP_Target_268,REACTOME_NEURONAL_SYSTEM_Adrenal Gland_Esophagus - Gastroesophageal Junction	Source_APP_Target_268,REACTOME_NEURONAL_SYSTEM_Esophagus - Gastroesophageal Junction_Adrenal Gland
Source_APP	Adrenal Gland	Esophagus - Gastroesophageal Junction	188.67231614403696	4.2781532969573455	9.422511311850623e-6	Target_27,REACTOME_PHOSPHOLIPID_METABOLISM	9.9511074003189e-7	-0.5391777620492	Source_APP_Target_27,REACTOME_PHOSPHOLIPID_METABOLISM_Adrenal Gland_Esophagus - Gastroesophageal Junction	Source_APP_Target_27,REACTOME_PHOSPHOLIPID_METABOLISM_Esophagus - Gastroesophageal Junction_Adrenal Gland
Source_APP	Adrenal Gland	Esophagus - Gastroesophageal Junction	188.67231614403696	4.2781532969573455	9.422511311850623e-6	Target_274,KEGG_CYTOKINE_CYTOKINE_RECEPTOR_INTERACTION	1.80885722400603e-6	0.533794053405879	Source_APP_Target_274,KEGG_CYTOKINE_CYTOKINE_RECEPTOR_INTERACTION_Adrenal Gland_Esophagus - Gastroesophageal Junction	Source_APP_Target_274,KEGG_CYTOKINE_CYTOKINE_RECEPTOR_INTERACTION_Esophagus - Gastroesophageal Junction_Adrenal Gland
Source_APP	Adrenal Gland	Esophagus - Gastroesophageal Junction	188.67231614403696	4.2781532969573455	9.422511311850623e-6	Target_3,REACTOME_NEURONAL_SYSTEM	1.6180395355514e-4	0.489968067761812	Source_APP_Target_3,REACTOME_NEURONAL_SYSTEM_Adrenal Gland_Esophagus - Gastroesophageal Junction	Source_APP_Target_3,REACTOME_NEURONAL_SYSTEM_Esophagus - Gastroesophageal Junction_Adrenal Gland
Source_APP	Adrenal Gland	Esophagus - Gastroesophageal Junction	188.67231614403696	4.2781532969573455	9.422511311850623e-6	Target_347,REACTOME_METABOLISM_OF_RNA	1.0440431991432e-4	0.494525570605309	Source_APP_Target_347,REACTOME_METABOLISM_OF_RNA_Adrenal Gland_Esophagus - Gastroesophageal Junction	Source_APP_Target_347,REACTOME_METABOLISM_OF_RNA_Esophagus - Gastroesophageal Junction_Adrenal Gland
Source_APP	Adrenal Gland	Esophagus - Gastroesophageal Junction	188.67231614403696	4.2781532969573455	9.422511311850623e-6	Target_35,REACTOME_TRANSMEMBRANE_TRANSPORT_OF_SMALL_MOLECULES	4.99017290338521e-5	-0.502056315319193	Source_APP_Target_35,REACTOME_TRANSMEMBRANE_TRANSPORT_OF_SMALL_MOLECULES_Adrenal Gland_Esophagus - Gastroesophageal Junction	Source_APP_Target_35,REACTOME_TRANSMEMBRANE_TRANSPORT_OF_SMALL_MOLECULES_Esophagus - Gastroesophageal Junction_Adrenal Gland
Source_APP	Adrenal Gland	Esophagus - Gastroesophageal Junction	188.67231614403696	4.2781532969573455	9.422511311850623e-6	Target_355,REACTOME_CLEAVAGE_OF_GROWING_TRANSCRIPT_IN_THE_TERMINATION_REGION_	0.0032282501408385	-0.456900287037821	Source_APP_Target_355,REACTOME_CLEAVAGE_OF_GROWING_TRANSCRIPT_IN_THE_TERMINATION_REGION__Adrenal Gland_Esophagus - Gastroesophageal Junction	Source_APP_Target_355,REACTOME_CLEAVAGE_OF_GROWING_TRANSCRIPT_IN_THE_TERMINATION_REGION__Esophagus - Gastroesophageal Junction_Adrenal Gland
Source_APP	Adrenal Gland	Esophagus - Gastroesophageal Junction	188.67231614403696	4.2781532969573455	9.422511311850623e-6	Target_363,REACTOME_SIGNALING_BY_GPCR	1.7483586064015e-4	0.489155249561142	Source_APP_Target_363,REACTOME_SIGNALING_BY_GPCR_Adrenal Gland_Esophagus - Gastroesophageal Junction	Source_APP_Target_363,REACTOME_SIGNALING_BY_GPCR_Esophagus - Gastroesophageal Junction_Adrenal Gland
Source_APP	Adrenal Gland	Esophagus - Gastroesophageal Junction	188.67231614403696	4.2781532969573455	9.422511311850623e-6	Target_413,REACTOME_METABOLISM_OF_LIPIDS_AND_LIPOPROTEINS	6.88471157870296e-5	0.498795743020285	Source_APP_Target_413,REACTOME_METABOLISM_OF_LIPIDS_AND_LIPOPROTEINS_Adrenal Gland_Esophagus - Gastroesophageal Junction	Source_APP_Target_413,REACTOME_METABOLISM_OF_LIPIDS_AND_LIPOPROTEINS_Esophagus - Gastroesophageal Junction_Adrenal Gland
Source_APP	Adrenal Gland	Esophagus - Gastroesophageal Junction	188.67231614403696	4.2781532969573455	9.422511311850623e-6	Target_420,REACTOME_METABOLISM_OF_LIPIDS_AND_LIPOPROTEINS	3.3877622770761e-4	0.48212596286722	Source_APP_Target_420,REACTOME_METABOLISM_OF_LIPIDS_AND_LIPOPROTEINS_Adrenal Gland_Esophagus - Gastroesophageal Junction	Source_APP_Target_420,REACTOME_METABOLISM_OF_LIPIDS_AND_LIPOPROTEINS_Esophagus - Gastroesophageal Junction_Adrenal Gland
Source_APP	Adrenal Gland	Esophagus - Gastroesophageal Junction	188.67231614403696	4.2781532969573455	9.422511311850623e-6	Target_459,KEGG_REGULATION_OF_ACTIN_CYTOSKELETON	0.0020816668692758	-0.461973091785389	Source_APP_Target_459,KEGG_REGULATION_OF_ACTIN_CYTOSKELETON_Adrenal Gland_Esophagus - Gastroesophageal Junction	Source_APP_Target_459,KEGG_REGULATION_OF_ACTIN_CYTOSKELETON_Esophagus - Gastroesophageal Junction_Adrenal Gland
Source_APP	Adrenal Gland	Esophagus - Gastroesophageal Junction	188.67231614403696	4.2781532969573455	9.422511311850623e-6	Target_467,REACTOME_SIGNALING_BY_GPCR	0.00393385746933772	-0.454587503556154	Source_APP_Target_467,REACTOME_SIGNALING_BY_GPCR_Adrenal Gland_Esophagus - Gastroesophageal Junction	Source_APP_Target_467,REACTOME_SIGNALING_BY_GPCR_Esophagus - Gastroesophageal Junction_Adrenal Gland
Source_APP	Adrenal Gland	Esophagus - Gastroesophageal Junction	188.67231614403696	4.2781532969573455	9.422511311850623e-6	Target_484,REACTOME_GENERIC_TRANSCRIPTION_PATHWAY	9.6587843488449e-4	-0.470656521282407	Source_APP_Target_484,REACTOME_GENERIC_TRANSCRIPTION_PATHWAY_Adrenal Gland_Esophagus - Gastroesophageal Junction	Source_APP_Target_484,REACTOME_GENERIC_TRANSCRIPTION_PATHWAY_Esophagus - Gastroesophageal Junction_Adrenal Gland
Source_APP	Adrenal Gland	Esophagus - Gastroesophageal Junction	188.67231614403696	4.2781532969573455	9.422511311850623e-6	Target_535,REACTOME_GENERIC_TRANSCRIPTION_PATHWAY	6.2209375428778904e-9	-0.58137217043281	Source_APP_Target_535,REACTOME_GENERIC_TRANSCRIPTION_PATHWAY_Adrenal Gland_Esophagus - Gastroesophageal Junction	Source_APP_Target_535,REACTOME_GENERIC_TRANSCRIPTION_PATHWAY_Esophagus - Gastroesophageal Junction_Adrenal Gland
Source_APP	Adrenal Gland	Esophagus - Gastroesophageal Junction	188.67231614403696	4.2781532969573455	9.422511311850623e-6	Target_542,REACTOME_RNA_POL_II_PRE_TRANSCRIPTION_EVENTS	2.17493547172154e-7	0.552461588250602	Source_APP_Target_542,REACTOME_RNA_POL_II_PRE_TRANSCRIPTION_EVENTS_Adrenal Gland_Esophagus - Gastroesophageal Junction	Source_APP_Target_542,REACTOME_RNA_POL_II_PRE_TRANSCRIPTION_EVENTS_Esophagus - Gastroesophageal Junction_Adrenal Gland
Source_APP	Adrenal Gland	Esophagus - Gastroesophageal Junction	188.67231614403696	4.2781532969573455	9.422511311850623e-6	Target_556,SVM B cells naive	0.00258335090805217	-0.45948711662201	Source_APP_Target_556,SVM B cells naive_Adrenal Gland_Esophagus - Gastroesophageal Junction	Source_APP_Target_556,SVM B cells naive_Esophagus - Gastroesophageal Junction_Adrenal Gland
Source_APP	Adrenal Gland	Esophagus - Gastroesophageal Junction	188.67231614403696	4.2781532969573455	9.422511311850623e-6	Target_560,REACTOME_GPCR_LIGAND_BINDING	6.4309217006353e-4	-0.475159732357119	Source_APP_Target_560,REACTOME_GPCR_LIGAND_BINDING_Adrenal Gland_Esophagus - Gastroesophageal Junction	Source_APP_Target_560,REACTOME_GPCR_LIGAND_BINDING_Esophagus - Gastroesophageal Junction_Adrenal Gland
Source_APP	Adrenal Gland	Esophagus - Gastroesophageal Junction	188.67231614403696	4.2781532969573455	9.422511311850623e-6	Target_570,KEGG_NEUROACTIVE_LIGAND_RECEPTOR_INTERACTION	0.00169866157013954	0.464296080105812	Source_APP_Target_570,KEGG_NEUROACTIVE_LIGAND_RECEPTOR_INTERACTION_Adrenal Gland_Esophagus - Gastroesophageal Junction	Source_APP_Target_570,KEGG_NEUROACTIVE_LIGAND_RECEPTOR_INTERACTION_Esophagus - Gastroesophageal Junction_Adrenal Gland
Source_APP	Adrenal Gland	Esophagus - Gastroesophageal Junction	188.67231614403696	4.2781532969573455	9.422511311850623e-6	Target_582,REACTOME_GENERIC_TRANSCRIPTION_PATHWAY	7.668595169803e-4	0.473219031096725	Source_APP_Target_582,REACTOME_GENERIC_TRANSCRIPTION_PATHWAY_Adrenal Gland_Esophagus - Gastroesophageal Junction	Source_APP_Target_582,REACTOME_GENERIC_TRANSCRIPTION_PATHWAY_Esophagus - Gastroesophageal Junction_Adrenal Gland
Source_APP	Adrenal Gland	Esophagus - Gastroesophageal Junction	188.67231614403696	4.2781532969573455	9.422511311850623e-6	Target_592,MIPS_SPLICEOSOME	5.0198431864623e-4	-0.477870651677293	Source_APP_Target_592,MIPS_SPLICEOSOME_Adrenal Gland_Esophagus - Gastroesophageal Junction	Source_APP_Target_592,MIPS_SPLICEOSOME_Esophagus - Gastroesophageal Junction_Adrenal Gland
Source_APP	Adrenal Gland	Esophagus - Gastroesophageal Junction	188.67231614403696	4.2781532969573455	9.422511311850623e-6	Target_605,MIPS_SPLICEOSOME	1.981665298274e-4	-0.487836344173449	Source_APP_Target_605,MIPS_SPLICEOSOME_Adrenal Gland_Esophagus - Gastroesophageal Junction	Source_APP_Target_605,MIPS_SPLICEOSOME_Esophagus - Gastroesophageal Junction_Adrenal Gland
Source_APP	Adrenal Gland	Esophagus - Gastroesophageal Junction	188.67231614403696	4.2781532969573455	9.422511311850623e-6	Target_608,REACTOME_TRANSMEMBRANE_TRANSPORT_OF_SMALL_MOLECULES	6.8880421729566e-4	0.474404047362873	Source_APP_Target_608,REACTOME_TRANSMEMBRANE_TRANSPORT_OF_SMALL_MOLECULES_Adrenal Gland_Esophagus - Gastroesophageal Junction	Source_APP_Target_608,REACTOME_TRANSMEMBRANE_TRANSPORT_OF_SMALL_MOLECULES_Esophagus - Gastroesophageal Junction_Adrenal Gland
Source_APP	Adrenal Gland	Esophagus - Gastroesophageal Junction	188.67231614403696	4.2781532969573455	9.422511311850623e-6	Target_619,KEGG_UBIQUITIN_MEDIATED_PROTEOLYSIS	0.00104365774028237	-0.469791626186314	Source_APP_Target_619,KEGG_UBIQUITIN_MEDIATED_PROTEOLYSIS_Adrenal Gland_Esophagus - Gastroesophageal Junction	Source_APP_Target_619,KEGG_UBIQUITIN_MEDIATED_PROTEOLYSIS_Esophagus - Gastroesophageal Junction_Adrenal Gland
Source_APP	Adrenal Gland	Esophagus - Gastroesophageal Junction	188.67231614403696	4.2781532969573455	9.422511311850623e-6	Target_622,IRIS_DendriticCell-LPSstimulated	2.5780833291877e-4	-0.485047605882063	Source_APP_Target_622,IRIS_DendriticCell-LPSstimulated_Adrenal Gland_Esophagus - Gastroesophageal Junction	Source_APP_Target_622,IRIS_DendriticCell-LPSstimulated_Esophagus - Gastroesophageal Junction_Adrenal Gland
Source_APP	Adrenal Gland	Esophagus - Gastroesophageal Junction	188.67231614403696	4.2781532969573455	9.422511311850623e-6	Target_623,REACTOME_TRANSMEMBRANE_TRANSPORT_OF_SMALL_MOLECULES	0.0015424716538166	-0.465392016373335	Source_APP_Target_623,REACTOME_TRANSMEMBRANE_TRANSPORT_OF_SMALL_MOLECULES_Adrenal Gland_Esophagus - Gastroesophageal Junction	Source_APP_Target_623,REACTOME_TRANSMEMBRANE_TRANSPORT_OF_SMALL_MOLECULES_Esophagus - Gastroesophageal Junction_Adrenal Gland
Source_APP	Adrenal Gland	Esophagus - Gastroesophageal Junction	188.67231614403696	4.2781532969573455	9.422511311850623e-6	Target_628,REACTOME_PROCESSING_OF_CAPPED_INTRON_CONTAINING_PRE_MRNA	7.601937824031e-4	-0.473315575097246	Source_APP_Target_628,REACTOME_PROCESSING_OF_CAPPED_INTRON_CONTAINING_PRE_MRNA_Adrenal Gland_Esophagus - Gastroesophageal Junction	Source_APP_Target_628,REACTOME_PROCESSING_OF_CAPPED_INTRON_CONTAINING_PRE_MRNA_Esophagus - Gastroesophageal Junction_Adrenal Gland
Source_APP	Adrenal Gland	Esophagus - Gastroesophageal Junction	188.67231614403696	4.2781532969573455	9.422511311850623e-6	Target_669,REACTOME_METABOLISM_OF_LIPIDS_AND_LIPOPROTEINS	7.9797664656977e-4	-0.472778789900296	Source_APP_Target_669,REACTOME_METABOLISM_OF_LIPIDS_AND_LIPOPROTEINS_Adrenal Gland_Esophagus - Gastroesophageal Junction	Source_APP_Target_669,REACTOME_METABOLISM_OF_LIPIDS_AND_LIPOPROTEINS_Esophagus - Gastroesophageal Junction_Adrenal Gland
Source_APP	Adrenal Gland	Esophagus - Gastroesophageal Junction	188.67231614403696	4.2781532969573455	9.422511311850623e-6	Target_671,REACTOME_RECRUITMENT_OF_MITOTIC_CENTROSOME_PROTEINS_AND_COMPLEXES	2.6762377602729e-4	0.484649516373577	Source_APP_Target_671,REACTOME_RECRUITMENT_OF_MITOTIC_CENTROSOME_PROTEINS_AND_COMPLEXES_Adrenal Gland_Esophagus - Gastroesophageal Junction	Source_APP_Target_671,REACTOME_RECRUITMENT_OF_MITOTIC_CENTROSOME_PROTEINS_AND_COMPLEXES_Esophagus - Gastroesophageal Junction_Adrenal Gland
Source_APP	Adrenal Gland	Esophagus - Gastroesophageal Junction	188.67231614403696	4.2781532969573455	9.422511311850623e-6	Target_68,DMAP_ERY3	5.24609270322607e-5	0.501551873126821	Source_APP_Target_68,DMAP_ERY3_Adrenal Gland_Esophagus - Gastroesophageal Junction	Source_APP_Target_68,DMAP_ERY3_Esophagus - Gastroesophageal Junction_Adrenal Gland
Source_APP	Adrenal Gland	Esophagus - Gastroesophageal Junction	188.67231614403696	4.2781532969573455	9.422511311850623e-6	Target_LV 145	4.75631350513872e-5	0.502539686566061	Source_APP_Target_LV 145_Adrenal Gland_Esophagus - Gastroesophageal Junction	Source_APP_Target_LV 145_Esophagus - Gastroesophageal Junction_Adrenal Gland
Source_APP	Adrenal Gland	Esophagus - Gastroesophageal Junction	188.67231614403696	4.2781532969573455	9.422511311850623e-6	Target_LV 264	0.00255928473263389	-0.459595290482474	Source_APP_Target_LV 264_Adrenal Gland_Esophagus - Gastroesophageal Junction	Source_APP_Target_LV 264_Esophagus - Gastroesophageal Junction_Adrenal Gland
Source_APP	Adrenal Gland	Esophagus - Gastroesophageal Junction	188.67231614403696	4.2781532969573455	9.422511311850623e-6	Target_LV 339	0.00152346716815677	-0.465532597111154	Source_APP_Target_LV 339_Adrenal Gland_Esophagus - Gastroesophageal Junction	Source_APP_Target_LV 339_Esophagus - Gastroesophageal Junction_Adrenal Gland
Source_APP	Adrenal Gland	Esophagus - Gastroesophageal Junction	188.67231614403696	4.2781532969573455	9.422511311850623e-6	Target_LV 384	3.05663373501019e-5	0.506957067660157	Source_APP_Target_LV 384_Adrenal Gland_Esophagus - Gastroesophageal Junction	Source_APP_Target_LV 384_Esophagus - Gastroesophageal Junction_Adrenal Gland
Source_APP	Adrenal Gland	Esophagus - Gastroesophageal Junction	188.67231614403696	4.2781532969573455	9.422511311850623e-6	Target_LV 421	0	-0.630721774812172	Source_APP_Target_LV 421_Adrenal Gland_Esophagus - Gastroesophageal Junction	Source_APP_Target_LV 421_Esophagus - Gastroesophageal Junction_Adrenal Gland
Source_APP	Adrenal Gland	Esophagus - Gastroesophageal Junction	188.67231614403696	4.2781532969573455	9.422511311850623e-6	Target_LV 489	2.3289383695979e-4	-0.486127813595387	Source_APP_Target_LV 489_Adrenal Gland_Esophagus - Gastroesophageal Junction	Source_APP_Target_LV 489_Esophagus - Gastroesophageal Junction_Adrenal Gland
Source_APP	Adrenal Gland	Esophagus - Gastroesophageal Junction	188.67231614403696	4.2781532969573455	9.422511311850623e-6	Target_LV 586	4.2954174022624e-4	-0.479564154565076	Source_APP_Target_LV 586_Adrenal Gland_Esophagus - Gastroesophageal Junction	Source_APP_Target_LV 586_Esophagus - Gastroesophageal Junction_Adrenal Gland
Source_APP	Adrenal Gland	Esophagus - Gastroesophageal Junction	188.67231614403696	4.2781532969573455	9.422511311850623e-6	Target_LV 606	9.69030655717518e-8	0.559285201619234	Source_APP_Target_LV 606_Adrenal Gland_Esophagus - Gastroesophageal Junction	Source_APP_Target_LV 606_Esophagus - Gastroesophageal Junction_Adrenal Gland
Source_APP	Adrenal Gland	Esophagus - Gastroesophageal Junction	188.67231614403696	4.2781532969573455	9.422511311850623e-6	Target_LV 639	3.5890024285834e-9	-0.585593900866447	Source_APP_Target_LV 639_Adrenal Gland_Esophagus - Gastroesophageal Junction	Source_APP_Target_LV 639_Esophagus - Gastroesophageal Junction_Adrenal Gland
Source_APP	Adrenal Gland	Esophagus - Gastroesophageal Junction	188.67231614403696	4.2781532969573455	9.422511311850623e-6	Target_LV 66	8.154829629825e-4	0.472538336813657	Source_APP_Target_LV 66_Adrenal Gland_Esophagus - Gastroesophageal Junction	Source_APP_Target_LV 66_Esophagus - Gastroesophageal Junction_Adrenal Gland
Source_APP	Adrenal Gland	Esophagus - Gastroesophageal Junction	188.67231614403696	4.2781532969573455	9.422511311850623e-6	Target_LV 96	8.52412003471414e-5	-0.496612579009235	Source_APP_Target_LV 96_Adrenal Gland_Esophagus - Gastroesophageal Junction	Source_APP_Target_LV 96_Esophagus - Gastroesophageal Junction_Adrenal Gland
Source_LEAP2	Adrenal Gland	Esophagus - Gastroesophageal Junction	187.50077035240417	4.2473322019391215	1.0816553737593623e-5	Target_104,SVM Eosinophils	9.69030655717518e-9	0.577923768235637	Source_LEAP2_Target_104,SVM Eosinophils_Adrenal Gland_Esophagus - Gastroesophageal Junction	Source_LEAP2_Target_104,SVM Eosinophils_Esophagus - Gastroesophageal Junction_Adrenal Gland
Source_LEAP2	Adrenal Gland	Esophagus - Gastroesophageal Junction	187.50077035240417	4.2473322019391215	1.0816553737593623e-5	Target_124,REACTOME_DNA_REPAIR	0.00484037607708832	-0.452142695352307	Source_LEAP2_Target_124,REACTOME_DNA_REPAIR_Adrenal Gland_Esophagus - Gastroesophageal Junction	Source_LEAP2_Target_124,REACTOME_DNA_REPAIR_Esophagus - Gastroesophageal Junction_Adrenal Gland
Source_LEAP2	Adrenal Gland	Esophagus - Gastroesophageal Junction	187.50077035240417	4.2473322019391215	1.0816553737593623e-5	Target_143,REACTOME_CELL_CYCLE_MITOTIC	0	0.61591187281913	Source_LEAP2_Target_143,REACTOME_CELL_CYCLE_MITOTIC_Adrenal Gland_Esophagus - Gastroesophageal Junction	Source_LEAP2_Target_143,REACTOME_CELL_CYCLE_MITOTIC_Esophagus - Gastroesophageal Junction_Adrenal Gland
Source_LEAP2	Adrenal Gland	Esophagus - Gastroesophageal Junction	187.50077035240417	4.2473322019391215	1.0816553737593623e-5	Target_15,REACTOME_TRANSLATION	3.85219594001285e-8	-0.566895597906165	Source_LEAP2_Target_15,REACTOME_TRANSLATION_Adrenal Gland_Esophagus - Gastroesophageal Junction	Source_LEAP2_Target_15,REACTOME_TRANSLATION_Esophagus - Gastroesophageal Junction_Adrenal Gland
Source_LEAP2	Adrenal Gland	Esophagus - Gastroesophageal Junction	187.50077035240417	4.2473322019391215	1.0816553737593623e-5	Target_204,REACTOME_GENERIC_TRANSCRIPTION_PATHWAY	0.00246077654554266	0.460048527869975	Source_LEAP2_Target_204,REACTOME_GENERIC_TRANSCRIPTION_PATHWAY_Adrenal Gland_Esophagus - Gastroesophageal Junction	Source_LEAP2_Target_204,REACTOME_GENERIC_TRANSCRIPTION_PATHWAY_Esophagus - Gastroesophageal Junction_Adrenal Gland
Source_LEAP2	Adrenal Gland	Esophagus - Gastroesophageal Junction	187.50077035240417	4.2473322019391215	1.0816553737593623e-5	Target_222,KEGG_SYSTEMIC_LUPUS_ERYTHEMATOSUS	4.14697267281383e-6	-0.526159413848829	Source_LEAP2_Target_222,KEGG_SYSTEMIC_LUPUS_ERYTHEMATOSUS_Adrenal Gland_Esophagus - Gastroesophageal Junction	Source_LEAP2_Target_222,KEGG_SYSTEMIC_LUPUS_ERYTHEMATOSUS_Esophagus - Gastroesophageal Junction_Adrenal Gland
Source_LEAP2	Adrenal Gland	Esophagus - Gastroesophageal Junction	187.50077035240417	4.2473322019391215	1.0816553737593623e-5	Target_227,REACTOME_GENERIC_TRANSCRIPTION_PATHWAY	2.0380126364028e-4	0.487540360103872	Source_LEAP2_Target_227,REACTOME_GENERIC_TRANSCRIPTION_PATHWAY_Adrenal Gland_Esophagus - Gastroesophageal Junction	Source_LEAP2_Target_227,REACTOME_GENERIC_TRANSCRIPTION_PATHWAY_Esophagus - Gastroesophageal Junction_Adrenal Gland
Source_LEAP2	Adrenal Gland	Esophagus - Gastroesophageal Junction	187.50077035240417	4.2473322019391215	1.0816553737593623e-5	Target_246,REACTOME_GLYCEROPHOSPHOLIPID_BIOSYNTHESIS	3.39758896572562e-8	-0.56791059723097	Source_LEAP2_Target_246,REACTOME_GLYCEROPHOSPHOLIPID_BIOSYNTHESIS_Adrenal Gland_Esophagus - Gastroesophageal Junction	Source_LEAP2_Target_246,REACTOME_GLYCEROPHOSPHOLIPID_BIOSYNTHESIS_Esophagus - Gastroesophageal Junction_Adrenal Gland
Source_LEAP2	Adrenal Gland	Esophagus - Gastroesophageal Junction	187.50077035240417	4.2473322019391215	1.0816553737593623e-5	Target_253,IRIS_Monocyte-Day7	2.35199292486499e-7	0.55178829435058	Source_LEAP2_Target_253,IRIS_Monocyte-Day7_Adrenal Gland_Esophagus - Gastroesophageal Junction	Source_LEAP2_Target_253,IRIS_Monocyte-Day7_Esophagus - Gastroesophageal Junction_Adrenal Gland
Source_LEAP2	Adrenal Gland	Esophagus - Gastroesophageal Junction	187.50077035240417	4.2473322019391215	1.0816553737593623e-5	Target_265,REACTOME_METABOLISM_OF_LIPIDS_AND_LIPOPROTEINS	5.26387022858898e-8	-0.56434093496163	Source_LEAP2_Target_265,REACTOME_METABOLISM_OF_LIPIDS_AND_LIPOPROTEINS_Adrenal Gland_Esophagus - Gastroesophageal Junction	Source_LEAP2_Target_265,REACTOME_METABOLISM_OF_LIPIDS_AND_LIPOPROTEINS_Esophagus - Gastroesophageal Junction_Adrenal Gland
Source_LEAP2	Adrenal Gland	Esophagus - Gastroesophageal Junction	187.50077035240417	4.2473322019391215	1.0816553737593623e-5	Target_27,REACTOME_PHOSPHOLIPID_METABOLISM	1.45474231771914e-7	0.555876191100589	Source_LEAP2_Target_27,REACTOME_PHOSPHOLIPID_METABOLISM_Adrenal Gland_Esophagus - Gastroesophageal Junction	Source_LEAP2_Target_27,REACTOME_PHOSPHOLIPID_METABOLISM_Esophagus - Gastroesophageal Junction_Adrenal Gland
Source_LEAP2	Adrenal Gland	Esophagus - Gastroesophageal Junction	187.50077035240417	4.2473322019391215	1.0816553737593623e-5	Target_274,KEGG_CYTOKINE_CYTOKINE_RECEPTOR_INTERACTION	2.9065895068125e-4	-0.483768034456974	Source_LEAP2_Target_274,KEGG_CYTOKINE_CYTOKINE_RECEPTOR_INTERACTION_Adrenal Gland_Esophagus - Gastroesophageal Junction	Source_LEAP2_Target_274,KEGG_CYTOKINE_CYTOKINE_RECEPTOR_INTERACTION_Esophagus - Gastroesophageal Junction_Adrenal Gland
Source_LEAP2	Adrenal Gland	Esophagus - Gastroesophageal Junction	187.50077035240417	4.2473322019391215	1.0816553737593623e-5	Target_284,REACTOME_GENERIC_TRANSCRIPTION_PATHWAY	9.1197030243961e-4	0.471296316301672	Source_LEAP2_Target_284,REACTOME_GENERIC_TRANSCRIPTION_PATHWAY_Adrenal Gland_Esophagus - Gastroesophageal Junction	Source_LEAP2_Target_284,REACTOME_GENERIC_TRANSCRIPTION_PATHWAY_Esophagus - Gastroesophageal Junction_Adrenal Gland
Source_LEAP2	Adrenal Gland	Esophagus - Gastroesophageal Junction	187.50077035240417	4.2473322019391215	1.0816553737593623e-5	Target_327,REACTOME_CYTOKINE_SIGNALING_IN_IMMUNE_SYSTEM	6.0950831910489e-6	0.522549673558983	Source_LEAP2_Target_327,REACTOME_CYTOKINE_SIGNALING_IN_IMMUNE_SYSTEM_Adrenal Gland_Esophagus - Gastroesophageal Junction	Source_LEAP2_Target_327,REACTOME_CYTOKINE_SIGNALING_IN_IMMUNE_SYSTEM_Esophagus - Gastroesophageal Junction_Adrenal Gland
Source_LEAP2	Adrenal Gland	Esophagus - Gastroesophageal Junction	187.50077035240417	4.2473322019391215	1.0816553737593623e-5	Target_347,REACTOME_METABOLISM_OF_RNA	7.95032228977366e-5	-0.497326542819978	Source_LEAP2_Target_347,REACTOME_METABOLISM_OF_RNA_Adrenal Gland_Esophagus - Gastroesophageal Junction	Source_LEAP2_Target_347,REACTOME_METABOLISM_OF_RNA_Esophagus - Gastroesophageal Junction_Adrenal Gland
Source_LEAP2	Adrenal Gland	Esophagus - Gastroesophageal Junction	187.50077035240417	4.2473322019391215	1.0816553737593623e-5	Target_35,REACTOME_TRANSMEMBRANE_TRANSPORT_OF_SMALL_MOLECULES	0.00180326914722473	0.463615124720206	Source_LEAP2_Target_35,REACTOME_TRANSMEMBRANE_TRANSPORT_OF_SMALL_MOLECULES_Adrenal Gland_Esophagus - Gastroesophageal Junction	Source_LEAP2_Target_35,REACTOME_TRANSMEMBRANE_TRANSPORT_OF_SMALL_MOLECULES_Esophagus - Gastroesophageal Junction_Adrenal Gland
Source_LEAP2	Adrenal Gland	Esophagus - Gastroesophageal Junction	187.50077035240417	4.2473322019391215	1.0816553737593623e-5	Target_363,REACTOME_SIGNALING_BY_GPCR	2.38718907534796e-5	-0.509399411949393	Source_LEAP2_Target_363,REACTOME_SIGNALING_BY_GPCR_Adrenal Gland_Esophagus - Gastroesophageal Junction	Source_LEAP2_Target_363,REACTOME_SIGNALING_BY_GPCR_Esophagus - Gastroesophageal Junction_Adrenal Gland
Source_LEAP2	Adrenal Gland	Esophagus - Gastroesophageal Junction	187.50077035240417	4.2473322019391215	1.0816553737593623e-5	Target_413,REACTOME_METABOLISM_OF_LIPIDS_AND_LIPOPROTEINS	9.78003161788976e-7	-0.539332301495133	Source_LEAP2_Target_413,REACTOME_METABOLISM_OF_LIPIDS_AND_LIPOPROTEINS_Adrenal Gland_Esophagus - Gastroesophageal Junction	Source_LEAP2_Target_413,REACTOME_METABOLISM_OF_LIPIDS_AND_LIPOPROTEINS_Esophagus - Gastroesophageal Junction_Adrenal Gland
Source_LEAP2	Adrenal Gland	Esophagus - Gastroesophageal Junction	187.50077035240417	4.2473322019391215	1.0816553737593623e-5	Target_467,REACTOME_SIGNALING_BY_GPCR	0.00103498407847979	0.469884938740435	Source_LEAP2_Target_467,REACTOME_SIGNALING_BY_GPCR_Adrenal Gland_Esophagus - Gastroesophageal Junction	Source_LEAP2_Target_467,REACTOME_SIGNALING_BY_GPCR_Esophagus - Gastroesophageal Junction_Adrenal Gland
Source_LEAP2	Adrenal Gland	Esophagus - Gastroesophageal Junction	187.50077035240417	4.2473322019391215	1.0816553737593623e-5	Target_484,REACTOME_GENERIC_TRANSCRIPTION_PATHWAY	0	0.644026281548544	Source_LEAP2_Target_484,REACTOME_GENERIC_TRANSCRIPTION_PATHWAY_Adrenal Gland_Esophagus - Gastroesophageal Junction	Source_LEAP2_Target_484,REACTOME_GENERIC_TRANSCRIPTION_PATHWAY_Esophagus - Gastroesophageal Junction_Adrenal Gland
Source_LEAP2	Adrenal Gland	Esophagus - Gastroesophageal Junction	187.50077035240417	4.2473322019391215	1.0816553737593623e-5	Target_535,REACTOME_GENERIC_TRANSCRIPTION_PATHWAY	8.86579306591528e-6	0.518995890938483	Source_LEAP2_Target_535,REACTOME_GENERIC_TRANSCRIPTION_PATHWAY_Adrenal Gland_Esophagus - Gastroesophageal Junction	Source_LEAP2_Target_535,REACTOME_GENERIC_TRANSCRIPTION_PATHWAY_Esophagus - Gastroesophageal Junction_Adrenal Gland
Source_LEAP2	Adrenal Gland	Esophagus - Gastroesophageal Junction	187.50077035240417	4.2473322019391215	1.0816553737593623e-5	Target_541,IRIS_Monocyte-Day7	2.6775214268082e-4	0.484644405290929	Source_LEAP2_Target_541,IRIS_Monocyte-Day7_Adrenal Gland_Esophagus - Gastroesophageal Junction	Source_LEAP2_Target_541,IRIS_Monocyte-Day7_Esophagus - Gastroesophageal Junction_Adrenal Gland
Source_LEAP2	Adrenal Gland	Esophagus - Gastroesophageal Junction	187.50077035240417	4.2473322019391215	1.0816553737593623e-5	Target_542,REACTOME_RNA_POL_II_PRE_TRANSCRIPTION_EVENTS	0.00126161893447096	-0.46766337337446	Source_LEAP2_Target_542,REACTOME_RNA_POL_II_PRE_TRANSCRIPTION_EVENTS_Adrenal Gland_Esophagus - Gastroesophageal Junction	Source_LEAP2_Target_542,REACTOME_RNA_POL_II_PRE_TRANSCRIPTION_EVENTS_Esophagus - Gastroesophageal Junction_Adrenal Gland
Source_LEAP2	Adrenal Gland	Esophagus - Gastroesophageal Junction	187.50077035240417	4.2473322019391215	1.0816553737593623e-5	Target_556,SVM B cells naive	2.10231798924987e-6	0.532424867069461	Source_LEAP2_Target_556,SVM B cells naive_Adrenal Gland_Esophagus - Gastroesophageal Junction	Source_LEAP2_Target_556,SVM B cells naive_Esophagus - Gastroesophageal Junction_Adrenal Gland
Source_LEAP2	Adrenal Gland	Esophagus - Gastroesophageal Junction	187.50077035240417	4.2473322019391215	1.0816553737593623e-5	Target_557,MIPS_SPLICEOSOME	4.851948456519e-4	-0.478241090558006	Source_LEAP2_Target_557,MIPS_SPLICEOSOME_Adrenal Gland_Esophagus - Gastroesophageal Junction	Source_LEAP2_Target_557,MIPS_SPLICEOSOME_Esophagus - Gastroesophageal Junction_Adrenal Gland
Source_LEAP2	Adrenal Gland	Esophagus - Gastroesophageal Junction	187.50077035240417	4.2473322019391215	1.0816553737593623e-5	Target_560,REACTOME_GPCR_LIGAND_BINDING	2.4598400551756e-4	0.485547079651419	Source_LEAP2_Target_560,REACTOME_GPCR_LIGAND_BINDING_Adrenal Gland_Esophagus - Gastroesophageal Junction	Source_LEAP2_Target_560,REACTOME_GPCR_LIGAND_BINDING_Esophagus - Gastroesophageal Junction_Adrenal Gland
Source_LEAP2	Adrenal Gland	Esophagus - Gastroesophageal Junction	187.50077035240417	4.2473322019391215	1.0816553737593623e-5	Target_568,REACTOME_CELL_CYCLE_MITOTIC	5.33325760887493e-7	0.544695423354571	Source_LEAP2_Target_568,REACTOME_CELL_CYCLE_MITOTIC_Adrenal Gland_Esophagus - Gastroesophageal Junction	Source_LEAP2_Target_568,REACTOME_CELL_CYCLE_MITOTIC_Esophagus - Gastroesophageal Junction_Adrenal Gland
Source_LEAP2	Adrenal Gland	Esophagus - Gastroesophageal Junction	187.50077035240417	4.2473322019391215	1.0816553737593623e-5	Target_598,REACTOME_GENERIC_TRANSCRIPTION_PATHWAY	1.34867533261307e-5	0.514967944616848	Source_LEAP2_Target_598,REACTOME_GENERIC_TRANSCRIPTION_PATHWAY_Adrenal Gland_Esophagus - Gastroesophageal Junction	Source_LEAP2_Target_598,REACTOME_GENERIC_TRANSCRIPTION_PATHWAY_Esophagus - Gastroesophageal Junction_Adrenal Gland
Source_LEAP2	Adrenal Gland	Esophagus - Gastroesophageal Junction	187.50077035240417	4.2473322019391215	1.0816553737593623e-5	Target_604,REACTOME_TRANSMEMBRANE_TRANSPORT_OF_SMALL_MOLECULES	1.71075782429142e-7	0.554499740767001	Source_LEAP2_Target_604,REACTOME_TRANSMEMBRANE_TRANSPORT_OF_SMALL_MOLECULES_Adrenal Gland_Esophagus - Gastroesophageal Junction	Source_LEAP2_Target_604,REACTOME_TRANSMEMBRANE_TRANSPORT_OF_SMALL_MOLECULES_Esophagus - Gastroesophageal Junction_Adrenal Gland
Source_LEAP2	Adrenal Gland	Esophagus - Gastroesophageal Junction	187.50077035240417	4.2473322019391215	1.0816553737593623e-5	Target_607,REACTOME_GENERIC_TRANSCRIPTION_PATHWAY	0.0016152861725216	0.46486840436295	Source_LEAP2_Target_607,REACTOME_GENERIC_TRANSCRIPTION_PATHWAY_Adrenal Gland_Esophagus - Gastroesophageal Junction	Source_LEAP2_Target_607,REACTOME_GENERIC_TRANSCRIPTION_PATHWAY_Esophagus - Gastroesophageal Junction_Adrenal Gland
Source_LEAP2	Adrenal Gland	Esophagus - Gastroesophageal Junction	187.50077035240417	4.2473322019391215	1.0816553737593623e-5	Target_609,PID_ERA_GENOMIC_PATHWAY	1.51429583135076e-5	0.513846458696564	Source_LEAP2_Target_609,PID_ERA_GENOMIC_PATHWAY_Adrenal Gland_Esophagus - Gastroesophageal Junction	Source_LEAP2_Target_609,PID_ERA_GENOMIC_PATHWAY_Esophagus - Gastroesophageal Junction_Adrenal Gland
Source_LEAP2	Adrenal Gland	Esophagus - Gastroesophageal Junction	187.50077035240417	4.2473322019391215	1.0816553737593623e-5	Target_67,REACTOME_PROCESSING_OF_CAPPED_INTRON_CONTAINING_PRE_MRNA	8.54254358051421e-6	-0.519349991146793	Source_LEAP2_Target_67,REACTOME_PROCESSING_OF_CAPPED_INTRON_CONTAINING_PRE_MRNA_Adrenal Gland_Esophagus - Gastroesophageal Junction	Source_LEAP2_Target_67,REACTOME_PROCESSING_OF_CAPPED_INTRON_CONTAINING_PRE_MRNA_Esophagus - Gastroesophageal Junction_Adrenal Gland
Source_LEAP2	Adrenal Gland	Esophagus - Gastroesophageal Junction	187.50077035240417	4.2473322019391215	1.0816553737593623e-5	Target_671,REACTOME_RECRUITMENT_OF_MITOTIC_CENTROSOME_PROTEINS_AND_COMPLEXES	1.49828888051928e-6	-0.535501476830033	Source_LEAP2_Target_671,REACTOME_RECRUITMENT_OF_MITOTIC_CENTROSOME_PROTEINS_AND_COMPLEXES_Adrenal Gland_Esophagus - Gastroesophageal Junction	Source_LEAP2_Target_671,REACTOME_RECRUITMENT_OF_MITOTIC_CENTROSOME_PROTEINS_AND_COMPLEXES_Esophagus - Gastroesophageal Junction_Adrenal Gland
Source_LEAP2	Adrenal Gland	Esophagus - Gastroesophageal Junction	187.50077035240417	4.2473322019391215	1.0816553737593623e-5	Target_676,REACTOME_GENERIC_TRANSCRIPTION_PATHWAY	4.94947361584508e-6	-0.52450650825728	Source_LEAP2_Target_676,REACTOME_GENERIC_TRANSCRIPTION_PATHWAY_Adrenal Gland_Esophagus - Gastroesophageal Junction	Source_LEAP2_Target_676,REACTOME_GENERIC_TRANSCRIPTION_PATHWAY_Esophagus - Gastroesophageal Junction_Adrenal Gland
Source_LEAP2	Adrenal Gland	Esophagus - Gastroesophageal Junction	187.50077035240417	4.2473322019391215	1.0816553737593623e-5	Target_68,DMAP_ERY3	4.2189154228289e-4	-0.479758836593539	Source_LEAP2_Target_68,DMAP_ERY3_Adrenal Gland_Esophagus - Gastroesophageal Junction	Source_LEAP2_Target_68,DMAP_ERY3_Esophagus - Gastroesophageal Junction_Adrenal Gland
Source_LEAP2	Adrenal Gland	Esophagus - Gastroesophageal Junction	187.50077035240417	4.2473322019391215	1.0816553737593623e-5	Target_77,REACTOME_SLC_MEDIATED_TRANSMEMBRANE_TRANSPORT	0.00315759380892722	0.457158131312378	Source_LEAP2_Target_77,REACTOME_SLC_MEDIATED_TRANSMEMBRANE_TRANSPORT_Adrenal Gland_Esophagus - Gastroesophageal Junction	Source_LEAP2_Target_77,REACTOME_SLC_MEDIATED_TRANSMEMBRANE_TRANSPORT_Esophagus - Gastroesophageal Junction_Adrenal Gland
Source_LEAP2	Adrenal Gland	Esophagus - Gastroesophageal Junction	187.50077035240417	4.2473322019391215	1.0816553737593623e-5	Target_LV 273	0.00345329052268406	-0.456113812685515	Source_LEAP2_Target_LV 273_Adrenal Gland_Esophagus - Gastroesophageal Junction	Source_LEAP2_Target_LV 273_Esophagus - Gastroesophageal Junction_Adrenal Gland
Source_LEAP2	Adrenal Gland	Esophagus - Gastroesophageal Junction	187.50077035240417	4.2473322019391215	1.0816553737593623e-5	Target_LV 372	1.046529181492e-4	0.49450102184033	Source_LEAP2_Target_LV 372_Adrenal Gland_Esophagus - Gastroesophageal Junction	Source_LEAP2_Target_LV 372_Esophagus - Gastroesophageal Junction_Adrenal Gland
Source_LEAP2	Adrenal Gland	Esophagus - Gastroesophageal Junction	187.50077035240417	4.2473322019391215	1.0816553737593623e-5	Target_LV 498	2.96690867429561e-8	0.569016023445363	Source_LEAP2_Target_LV 498_Adrenal Gland_Esophagus - Gastroesophageal Junction	Source_LEAP2_Target_LV 498_Esophagus - Gastroesophageal Junction_Adrenal Gland
Source_LEAP2	Adrenal Gland	Esophagus - Gastroesophageal Junction	187.50077035240417	4.2473322019391215	1.0816553737593623e-5	Target_LV 52	3.6137653490064e-4	0.481431093054318	Source_LEAP2_Target_LV 52_Adrenal Gland_Esophagus - Gastroesophageal Junction	Source_LEAP2_Target_LV 52_Esophagus - Gastroesophageal Junction_Adrenal Gland
Source_LEAP2	Adrenal Gland	Esophagus - Gastroesophageal Junction	187.50077035240417	4.2473322019391215	1.0816553737593623e-5	Target_LV 590	1.5261036493408e-4	-0.490580480239791	Source_LEAP2_Target_LV 590_Adrenal Gland_Esophagus - Gastroesophageal Junction	Source_LEAP2_Target_LV 590_Esophagus - Gastroesophageal Junction_Adrenal Gland
Source_LEAP2	Adrenal Gland	Esophagus - Gastroesophageal Junction	187.50077035240417	4.2473322019391215	1.0816553737593623e-5	Target_LV 606	0.00131412113503115	-0.467203951557399	Source_LEAP2_Target_LV 606_Adrenal Gland_Esophagus - Gastroesophageal Junction	Source_LEAP2_Target_LV 606_Esophagus - Gastroesophageal Junction_Adrenal Gland
Source_AGT	Adrenal Gland	Esophagus - Gastroesophageal Junction	180.36017670898988	4.059477047883664	2.459137090391334e-5	Target_111,REACTOME_DEVELOPMENTAL_BIOLOGY	2.81810863360654e-5	0.507761957494595	Source_AGT_Target_111,REACTOME_DEVELOPMENTAL_BIOLOGY_Adrenal Gland_Esophagus - Gastroesophageal Junction	Source_AGT_Target_111,REACTOME_DEVELOPMENTAL_BIOLOGY_Esophagus - Gastroesophageal Junction_Adrenal Gland
Source_AGT	Adrenal Gland	Esophagus - Gastroesophageal Junction	180.36017670898988	4.059477047883664	2.459137090391334e-5	Target_113,REACTOME_METABOLISM_OF_LIPIDS_AND_LIPOPROTEINS	0.00195116284516716	-0.462714657643402	Source_AGT_Target_113,REACTOME_METABOLISM_OF_LIPIDS_AND_LIPOPROTEINS_Adrenal Gland_Esophagus - Gastroesophageal Junction	Source_AGT_Target_113,REACTOME_METABOLISM_OF_LIPIDS_AND_LIPOPROTEINS_Esophagus - Gastroesophageal Junction_Adrenal Gland
Source_AGT	Adrenal Gland	Esophagus - Gastroesophageal Junction	180.36017670898988	4.059477047883664	2.459137090391334e-5	Target_143,REACTOME_CELL_CYCLE_MITOTIC	8.22742916728458e-6	-0.519707883939631	Source_AGT_Target_143,REACTOME_CELL_CYCLE_MITOTIC_Adrenal Gland_Esophagus - Gastroesophageal Junction	Source_AGT_Target_143,REACTOME_CELL_CYCLE_MITOTIC_Esophagus - Gastroesophageal Junction_Adrenal Gland
Source_AGT	Adrenal Gland	Esophagus - Gastroesophageal Junction	180.36017670898988	4.059477047883664	2.459137090391334e-5	Target_148,ST_GA13_PATHWAY	1.6312446718203e-4	-0.489882884996183	Source_AGT_Target_148,ST_GA13_PATHWAY_Adrenal Gland_Esophagus - Gastroesophageal Junction	Source_AGT_Target_148,ST_GA13_PATHWAY_Esophagus - Gastroesophageal Junction_Adrenal Gland
Source_AGT	Adrenal Gland	Esophagus - Gastroesophageal Junction	180.36017670898988	4.059477047883664	2.459137090391334e-5	Target_15,REACTOME_TRANSLATION	4.62694193092972e-6	0.525137245698252	Source_AGT_Target_15,REACTOME_TRANSLATION_Adrenal Gland_Esophagus - Gastroesophageal Junction	Source_AGT_Target_15,REACTOME_TRANSLATION_Esophagus - Gastroesophageal Junction_Adrenal Gland
Source_AGT	Adrenal Gland	Esophagus - Gastroesophageal Junction	180.36017670898988	4.059477047883664	2.459137090391334e-5	Target_191,REACTOME_GPCR_DOWNSTREAM_SIGNALING	0.00269783996589057	0.458985439244003	Source_AGT_Target_191,REACTOME_GPCR_DOWNSTREAM_SIGNALING_Adrenal Gland_Esophagus - Gastroesophageal Junction	Source_AGT_Target_191,REACTOME_GPCR_DOWNSTREAM_SIGNALING_Esophagus - Gastroesophageal Junction_Adrenal Gland
Source_AGT	Adrenal Gland	Esophagus - Gastroesophageal Junction	180.36017670898988	4.059477047883664	2.459137090391334e-5	Target_193,REACTOME_ER_PHAGOSOME_PATHWAY	8.0008410879584e-4	-0.472749575228019	Source_AGT_Target_193,REACTOME_ER_PHAGOSOME_PATHWAY_Adrenal Gland_Esophagus - Gastroesophageal Junction	Source_AGT_Target_193,REACTOME_ER_PHAGOSOME_PATHWAY_Esophagus - Gastroesophageal Junction_Adrenal Gland
Source_AGT	Adrenal Gland	Esophagus - Gastroesophageal Junction	180.36017670898988	4.059477047883664	2.459137090391334e-5	Target_222,KEGG_SYSTEMIC_LUPUS_ERYTHEMATOSUS	0.0021985417762953	0.461346038523562	Source_AGT_Target_222,KEGG_SYSTEMIC_LUPUS_ERYTHEMATOSUS_Adrenal Gland_Esophagus - Gastroesophageal Junction	Source_AGT_Target_222,KEGG_SYSTEMIC_LUPUS_ERYTHEMATOSUS_Esophagus - Gastroesophageal Junction_Adrenal Gland
Source_AGT	Adrenal Gland	Esophagus - Gastroesophageal Junction	180.36017670898988	4.059477047883664	2.459137090391334e-5	Target_23,MIPS_CEN_COMPLEX	1.74664784857725e-8	0.573280152515023	Source_AGT_Target_23,MIPS_CEN_COMPLEX_Adrenal Gland_Esophagus - Gastroesophageal Junction	Source_AGT_Target_23,MIPS_CEN_COMPLEX_Esophagus - Gastroesophageal Junction_Adrenal Gland
Source_AGT	Adrenal Gland	Esophagus - Gastroesophageal Junction	180.36017670898988	4.059477047883664	2.459137090391334e-5	Target_230,KEGG_INTESTINAL_IMMUNE_NETWORK_FOR_IGA_PRODUCTION	4.0516679096569e-4	0.480196591980425	Source_AGT_Target_230,KEGG_INTESTINAL_IMMUNE_NETWORK_FOR_IGA_PRODUCTION_Adrenal Gland_Esophagus - Gastroesophageal Junction	Source_AGT_Target_230,KEGG_INTESTINAL_IMMUNE_NETWORK_FOR_IGA_PRODUCTION_Esophagus - Gastroesophageal Junction_Adrenal Gland
Source_AGT	Adrenal Gland	Esophagus - Gastroesophageal Junction	180.36017670898988	4.059477047883664	2.459137090391334e-5	Target_238,SVM T cells regulatory (Tregs)	0.00394931482426397	-0.454541447565525	Source_AGT_Target_238,SVM T cells regulatory (Tregs)_Adrenal Gland_Esophagus - Gastroesophageal Junction	Source_AGT_Target_238,SVM T cells regulatory (Tregs)_Esophagus - Gastroesophageal Junction_Adrenal Gland
Source_AGT	Adrenal Gland	Esophagus - Gastroesophageal Junction	180.36017670898988	4.059477047883664	2.459137090391334e-5	Target_246,REACTOME_GLYCEROPHOSPHOLIPID_BIOSYNTHESIS	4.90473071890207e-6	0.524591402238168	Source_AGT_Target_246,REACTOME_GLYCEROPHOSPHOLIPID_BIOSYNTHESIS_Adrenal Gland_Esophagus - Gastroesophageal Junction	Source_AGT_Target_246,REACTOME_GLYCEROPHOSPHOLIPID_BIOSYNTHESIS_Esophagus - Gastroesophageal Junction_Adrenal Gland
Source_AGT	Adrenal Gland	Esophagus - Gastroesophageal Junction	180.36017670898988	4.059477047883664	2.459137090391334e-5	Target_253,IRIS_Monocyte-Day7	3.23369118815364e-7	-0.549051052441286	Source_AGT_Target_253,IRIS_Monocyte-Day7_Adrenal Gland_Esophagus - Gastroesophageal Junction	Source_AGT_Target_253,IRIS_Monocyte-Day7_Esophagus - Gastroesophageal Junction_Adrenal Gland
Source_AGT	Adrenal Gland	Esophagus - Gastroesophageal Junction	180.36017670898988	4.059477047883664	2.459137090391334e-5	Target_274,KEGG_CYTOKINE_CYTOKINE_RECEPTOR_INTERACTION	0	0.615714657356166	Source_AGT_Target_274,KEGG_CYTOKINE_CYTOKINE_RECEPTOR_INTERACTION_Adrenal Gland_Esophagus - Gastroesophageal Junction	Source_AGT_Target_274,KEGG_CYTOKINE_CYTOKINE_RECEPTOR_INTERACTION_Esophagus - Gastroesophageal Junction_Adrenal Gland
Source_AGT	Adrenal Gland	Esophagus - Gastroesophageal Junction	180.36017670898988	4.059477047883664	2.459137090391334e-5	Target_335,REACTOME_SIGNALING_BY_GPCR	9.88889802489012e-7	0.539234005147068	Source_AGT_Target_335,REACTOME_SIGNALING_BY_GPCR_Adrenal Gland_Esophagus - Gastroesophageal Junction	Source_AGT_Target_335,REACTOME_SIGNALING_BY_GPCR_Esophagus - Gastroesophageal Junction_Adrenal Gland
Source_AGT	Adrenal Gland	Esophagus - Gastroesophageal Junction	180.36017670898988	4.059477047883664	2.459137090391334e-5	Target_347,REACTOME_METABOLISM_OF_RNA	8.9442020019725e-4	0.471512493498635	Source_AGT_Target_347,REACTOME_METABOLISM_OF_RNA_Adrenal Gland_Esophagus - Gastroesophageal Junction	Source_AGT_Target_347,REACTOME_METABOLISM_OF_RNA_Esophagus - Gastroesophageal Junction_Adrenal Gland
Source_AGT	Adrenal Gland	Esophagus - Gastroesophageal Junction	180.36017670898988	4.059477047883664	2.459137090391334e-5	Target_365,REACTOME_GENERIC_TRANSCRIPTION_PATHWAY	6.6291913544658e-4	-0.474825799365691	Source_AGT_Target_365,REACTOME_GENERIC_TRANSCRIPTION_PATHWAY_Adrenal Gland_Esophagus - Gastroesophageal Junction	Source_AGT_Target_365,REACTOME_GENERIC_TRANSCRIPTION_PATHWAY_Esophagus - Gastroesophageal Junction_Adrenal Gland
Source_AGT	Adrenal Gland	Esophagus - Gastroesophageal Junction	180.36017670898988	4.059477047883664	2.459137090391334e-5	Target_366,REACTOME_DEVELOPMENTAL_BIOLOGY	1.60308775143392e-7	-0.555057002235574	Source_AGT_Target_366,REACTOME_DEVELOPMENTAL_BIOLOGY_Adrenal Gland_Esophagus - Gastroesophageal Junction	Source_AGT_Target_366,REACTOME_DEVELOPMENTAL_BIOLOGY_Esophagus - Gastroesophageal Junction_Adrenal Gland
Source_AGT	Adrenal Gland	Esophagus - Gastroesophageal Junction	180.36017670898988	4.059477047883664	2.459137090391334e-5	Target_429,REACTOME_SIGNALING_BY_GPCR	0.0044191441934518	-0.453218453831802	Source_AGT_Target_429,REACTOME_SIGNALING_BY_GPCR_Adrenal Gland_Esophagus - Gastroesophageal Junction	Source_AGT_Target_429,REACTOME_SIGNALING_BY_GPCR_Esophagus - Gastroesophageal Junction_Adrenal Gland
Source_AGT	Adrenal Gland	Esophagus - Gastroesophageal Junction	180.36017670898988	4.059477047883664	2.459137090391334e-5	Target_467,REACTOME_SIGNALING_BY_GPCR	7.45978940117631e-5	-0.497977575125391	Source_AGT_Target_467,REACTOME_SIGNALING_BY_GPCR_Adrenal Gland_Esophagus - Gastroesophageal Junction	Source_AGT_Target_467,REACTOME_SIGNALING_BY_GPCR_Esophagus - Gastroesophageal Junction_Adrenal Gland
Source_AGT	Adrenal Gland	Esophagus - Gastroesophageal Junction	180.36017670898988	4.059477047883664	2.459137090391334e-5	Target_484,REACTOME_GENERIC_TRANSCRIPTION_PATHWAY	2.85062499560951e-6	-0.529632687816011	Source_AGT_Target_484,REACTOME_GENERIC_TRANSCRIPTION_PATHWAY_Adrenal Gland_Esophagus - Gastroesophageal Junction	Source_AGT_Target_484,REACTOME_GENERIC_TRANSCRIPTION_PATHWAY_Esophagus - Gastroesophageal Junction_Adrenal Gland
Source_AGT	Adrenal Gland	Esophagus - Gastroesophageal Junction	180.36017670898988	4.059477047883664	2.459137090391334e-5	Target_509,KEGG_CALCIUM_SIGNALING_PATHWAY	0.00468741087944746	-0.452522540594755	Source_AGT_Target_509,KEGG_CALCIUM_SIGNALING_PATHWAY_Adrenal Gland_Esophagus - Gastroesophageal Junction	Source_AGT_Target_509,KEGG_CALCIUM_SIGNALING_PATHWAY_Esophagus - Gastroesophageal Junction_Adrenal Gland
Source_AGT	Adrenal Gland	Esophagus - Gastroesophageal Junction	180.36017670898988	4.059477047883664	2.459137090391334e-5	Target_535,REACTOME_GENERIC_TRANSCRIPTION_PATHWAY	5.52322350741985e-5	-0.501031788287091	Source_AGT_Target_535,REACTOME_GENERIC_TRANSCRIPTION_PATHWAY_Adrenal Gland_Esophagus - Gastroesophageal Junction	Source_AGT_Target_535,REACTOME_GENERIC_TRANSCRIPTION_PATHWAY_Esophagus - Gastroesophageal Junction_Adrenal Gland
Source_AGT	Adrenal Gland	Esophagus - Gastroesophageal Junction	180.36017670898988	4.059477047883664	2.459137090391334e-5	Target_541,IRIS_Monocyte-Day7	2.5655385693657e-6	-0.530601660321803	Source_AGT_Target_541,IRIS_Monocyte-Day7_Adrenal Gland_Esophagus - Gastroesophageal Junction	Source_AGT_Target_541,IRIS_Monocyte-Day7_Esophagus - Gastroesophageal Junction_Adrenal Gland
Source_AGT	Adrenal Gland	Esophagus - Gastroesophageal Junction	180.36017670898988	4.059477047883664	2.459137090391334e-5	Target_552,KEGG_PEROXISOME	9.38918925341703e-6	-0.518448270188929	Source_AGT_Target_552,KEGG_PEROXISOME_Adrenal Gland_Esophagus - Gastroesophageal Junction	Source_AGT_Target_552,KEGG_PEROXISOME_Esophagus - Gastroesophageal Junction_Adrenal Gland
Source_AGT	Adrenal Gland	Esophagus - Gastroesophageal Junction	180.36017670898988	4.059477047883664	2.459137090391334e-5	Target_560,REACTOME_GPCR_LIGAND_BINDING	1.34991952012165e-5	-0.514959128853031	Source_AGT_Target_560,REACTOME_GPCR_LIGAND_BINDING_Adrenal Gland_Esophagus - Gastroesophageal Junction	Source_AGT_Target_560,REACTOME_GPCR_LIGAND_BINDING_Esophagus - Gastroesophageal Junction_Adrenal Gland
Source_AGT	Adrenal Gland	Esophagus - Gastroesophageal Junction	180.36017670898988	4.059477047883664	2.459137090391334e-5	Target_582,REACTOME_GENERIC_TRANSCRIPTION_PATHWAY	1.57624201326811e-5	0.513457311368233	Source_AGT_Target_582,REACTOME_GENERIC_TRANSCRIPTION_PATHWAY_Adrenal Gland_Esophagus - Gastroesophageal Junction	Source_AGT_Target_582,REACTOME_GENERIC_TRANSCRIPTION_PATHWAY_Esophagus - Gastroesophageal Junction_Adrenal Gland
Source_AGT	Adrenal Gland	Esophagus - Gastroesophageal Junction	180.36017670898988	4.059477047883664	2.459137090391334e-5	Target_604,REACTOME_TRANSMEMBRANE_TRANSPORT_OF_SMALL_MOLECULES	9.09213948574461e-9	-0.578433293338266	Source_AGT_Target_604,REACTOME_TRANSMEMBRANE_TRANSPORT_OF_SMALL_MOLECULES_Adrenal Gland_Esophagus - Gastroesophageal Junction	Source_AGT_Target_604,REACTOME_TRANSMEMBRANE_TRANSPORT_OF_SMALL_MOLECULES_Esophagus - Gastroesophageal Junction_Adrenal Gland
Source_AGT	Adrenal Gland	Esophagus - Gastroesophageal Junction	180.36017670898988	4.059477047883664	2.459137090391334e-5	Target_609,PID_ERA_GENOMIC_PATHWAY	7.3819630798466e-4	-0.473640072773485	Source_AGT_Target_609,PID_ERA_GENOMIC_PATHWAY_Adrenal Gland_Esophagus - Gastroesophageal Junction	Source_AGT_Target_609,PID_ERA_GENOMIC_PATHWAY_Esophagus - Gastroesophageal Junction_Adrenal Gland
Source_AGT	Adrenal Gland	Esophagus - Gastroesophageal Junction	180.36017670898988	4.059477047883664	2.459137090391334e-5	Target_622,IRIS_DendriticCell-LPSstimulated	5.24739670744179e-5	-0.501549364119692	Source_AGT_Target_622,IRIS_DendriticCell-LPSstimulated_Adrenal Gland_Esophagus - Gastroesophageal Junction	Source_AGT_Target_622,IRIS_DendriticCell-LPSstimulated_Esophagus - Gastroesophageal Junction_Adrenal Gland
Source_AGT	Adrenal Gland	Esophagus - Gastroesophageal Junction	180.36017670898988	4.059477047883664	2.459137090391334e-5	Target_669,REACTOME_METABOLISM_OF_LIPIDS_AND_LIPOPROTEINS	2.8855531672444e-4	-0.483845683666629	Source_AGT_Target_669,REACTOME_METABOLISM_OF_LIPIDS_AND_LIPOPROTEINS_Adrenal Gland_Esophagus - Gastroesophageal Junction	Source_AGT_Target_669,REACTOME_METABOLISM_OF_LIPIDS_AND_LIPOPROTEINS_Esophagus - Gastroesophageal Junction_Adrenal Gland
Source_AGT	Adrenal Gland	Esophagus - Gastroesophageal Junction	180.36017670898988	4.059477047883664	2.459137090391334e-5	Target_676,REACTOME_GENERIC_TRANSCRIPTION_PATHWAY	0.00156450358265836	0.46523111401844	Source_AGT_Target_676,REACTOME_GENERIC_TRANSCRIPTION_PATHWAY_Adrenal Gland_Esophagus - Gastroesophageal Junction	Source_AGT_Target_676,REACTOME_GENERIC_TRANSCRIPTION_PATHWAY_Esophagus - Gastroesophageal Junction_Adrenal Gland
Source_AGT	Adrenal Gland	Esophagus - Gastroesophageal Junction	180.36017670898988	4.059477047883664	2.459137090391334e-5	Target_68,DMAP_ERY3	3.58474347903481e-5	0.505372130201064	Source_AGT_Target_68,DMAP_ERY3_Adrenal Gland_Esophagus - Gastroesophageal Junction	Source_AGT_Target_68,DMAP_ERY3_Esophagus - Gastroesophageal Junction_Adrenal Gland
Source_AGT	Adrenal Gland	Esophagus - Gastroesophageal Junction	180.36017670898988	4.059477047883664	2.459137090391334e-5	Target_81,REACTOME_METABOLISM_OF_LIPIDS_AND_LIPOPROTEINS	1.0052101928659e-4	0.494916752820833	Source_AGT_Target_81,REACTOME_METABOLISM_OF_LIPIDS_AND_LIPOPROTEINS_Adrenal Gland_Esophagus - Gastroesophageal Junction	Source_AGT_Target_81,REACTOME_METABOLISM_OF_LIPIDS_AND_LIPOPROTEINS_Esophagus - Gastroesophageal Junction_Adrenal Gland
Source_AGT	Adrenal Gland	Esophagus - Gastroesophageal Junction	180.36017670898988	4.059477047883664	2.459137090391334e-5	Target_LV 139	6.24486422573511e-7	-0.543308734401082	Source_AGT_Target_LV 139_Adrenal Gland_Esophagus - Gastroesophageal Junction	Source_AGT_Target_LV 139_Esophagus - Gastroesophageal Junction_Adrenal Gland
Source_AGT	Adrenal Gland	Esophagus - Gastroesophageal Junction	180.36017670898988	4.059477047883664	2.459137090391334e-5	Target_LV 339	2.7102950006519e-6	-0.530097240092966	Source_AGT_Target_LV 339_Adrenal Gland_Esophagus - Gastroesophageal Junction	Source_AGT_Target_LV 339_Esophagus - Gastroesophageal Junction_Adrenal Gland
Source_AGT	Adrenal Gland	Esophagus - Gastroesophageal Junction	180.36017670898988	4.059477047883664	2.459137090391334e-5	Target_LV 372	0.00101203850925313	-0.470135476353413	Source_AGT_Target_LV 372_Adrenal Gland_Esophagus - Gastroesophageal Junction	Source_AGT_Target_LV 372_Esophagus - Gastroesophageal Junction_Adrenal Gland
Source_AGT	Adrenal Gland	Esophagus - Gastroesophageal Junction	180.36017670898988	4.059477047883664	2.459137090391334e-5	Target_LV 489	2.47126743890824e-6	-0.530945316110835	Source_AGT_Target_LV 489_Adrenal Gland_Esophagus - Gastroesophageal Junction	Source_AGT_Target_LV 489_Esophagus - Gastroesophageal Junction_Adrenal Gland
Source_AGT	Adrenal Gland	Esophagus - Gastroesophageal Junction	180.36017670898988	4.059477047883664	2.459137090391334e-5	Target_LV 586	6.70784553902237e-7	-0.54267887649252	Source_AGT_Target_LV 586_Adrenal Gland_Esophagus - Gastroesophageal Junction	Source_AGT_Target_LV 586_Esophagus - Gastroesophageal Junction_Adrenal Gland
Source_AGT	Adrenal Gland	Esophagus - Gastroesophageal Junction	180.36017670898988	4.059477047883664	2.459137090391334e-5	Target_LV 639	0	-0.632960811207791	Source_AGT_Target_LV 639_Adrenal Gland_Esophagus - Gastroesophageal Junction	Source_AGT_Target_LV 639_Esophagus - Gastroesophageal Junction_Adrenal Gland
Source_AGT	Adrenal Gland	Esophagus - Gastroesophageal Junction	180.36017670898988	4.059477047883664	2.459137090391334e-5	Target_LV 646	1.0864197471516e-4	0.494114453281304	Source_AGT_Target_LV 646_Adrenal Gland_Esophagus - Gastroesophageal Junction	Source_AGT_Target_LV 646_Esophagus - Gastroesophageal Junction_Adrenal Gland
Source_VEGFA	Adrenal Gland	Esophagus - Gastroesophageal Junction	159.6986694843558	3.5159129107084133	2.1912235612961482e-4	Target_104,SVM Eosinophils	5.93381734859122e-8	0.563363398168926	Source_VEGFA_Target_104,SVM Eosinophils_Adrenal Gland_Esophagus - Gastroesophageal Junction	Source_VEGFA_Target_104,SVM Eosinophils_Esophagus - Gastroesophageal Junction_Adrenal Gland
Source_VEGFA	Adrenal Gland	Esophagus - Gastroesophageal Junction	159.6986694843558	3.5159129107084133	2.1912235612961482e-4	Target_113,REACTOME_METABOLISM_OF_LIPIDS_AND_LIPOPROTEINS	0.00138086509539503	0.466644798195527	Source_VEGFA_Target_113,REACTOME_METABOLISM_OF_LIPIDS_AND_LIPOPROTEINS_Adrenal Gland_Esophagus - Gastroesophageal Junction	Source_VEGFA_Target_113,REACTOME_METABOLISM_OF_LIPIDS_AND_LIPOPROTEINS_Esophagus - Gastroesophageal Junction_Adrenal Gland
Source_VEGFA	Adrenal Gland	Esophagus - Gastroesophageal Junction	159.6986694843558	3.5159129107084133	2.1912235612961482e-4	Target_143,REACTOME_CELL_CYCLE_MITOTIC	7.59388649524961e-5	0.497795588451181	Source_VEGFA_Target_143,REACTOME_CELL_CYCLE_MITOTIC_Adrenal Gland_Esophagus - Gastroesophageal Junction	Source_VEGFA_Target_143,REACTOME_CELL_CYCLE_MITOTIC_Esophagus - Gastroesophageal Junction_Adrenal Gland
Source_VEGFA	Adrenal Gland	Esophagus - Gastroesophageal Junction	159.6986694843558	3.5159129107084133	2.1912235612961482e-4	Target_193,REACTOME_ER_PHAGOSOME_PATHWAY	2.48467834464972e-5	0.509005255099821	Source_VEGFA_Target_193,REACTOME_ER_PHAGOSOME_PATHWAY_Adrenal Gland_Esophagus - Gastroesophageal Junction	Source_VEGFA_Target_193,REACTOME_ER_PHAGOSOME_PATHWAY_Esophagus - Gastroesophageal Junction_Adrenal Gland
Source_VEGFA	Adrenal Gland	Esophagus - Gastroesophageal Junction	159.6986694843558	3.5159129107084133	2.1912235612961482e-4	Target_227,REACTOME_GENERIC_TRANSCRIPTION_PATHWAY	1.39181514180464e-6	0.536166936083735	Source_VEGFA_Target_227,REACTOME_GENERIC_TRANSCRIPTION_PATHWAY_Adrenal Gland_Esophagus - Gastroesophageal Junction	Source_VEGFA_Target_227,REACTOME_GENERIC_TRANSCRIPTION_PATHWAY_Esophagus - Gastroesophageal Junction_Adrenal Gland
Source_VEGFA	Adrenal Gland	Esophagus - Gastroesophageal Junction	159.6986694843558	3.5159129107084133	2.1912235612961482e-4	Target_253,IRIS_Monocyte-Day7	0.00252383986428262	0.45975640760131	Source_VEGFA_Target_253,IRIS_Monocyte-Day7_Adrenal Gland_Esophagus - Gastroesophageal Junction	Source_VEGFA_Target_253,IRIS_Monocyte-Day7_Esophagus - Gastroesophageal Junction_Adrenal Gland
Source_VEGFA	Adrenal Gland	Esophagus - Gastroesophageal Junction	159.6986694843558	3.5159129107084133	2.1912235612961482e-4	Target_265,REACTOME_METABOLISM_OF_LIPIDS_AND_LIPOPROTEINS	5.81538026844797e-7	-0.54393602138029	Source_VEGFA_Target_265,REACTOME_METABOLISM_OF_LIPIDS_AND_LIPOPROTEINS_Adrenal Gland_Esophagus - Gastroesophageal Junction	Source_VEGFA_Target_265,REACTOME_METABOLISM_OF_LIPIDS_AND_LIPOPROTEINS_Esophagus - Gastroesophageal Junction_Adrenal Gland
Source_VEGFA	Adrenal Gland	Esophagus - Gastroesophageal Junction	159.6986694843558	3.5159129107084133	2.1912235612961482e-4	Target_267,SVM T cells gamma delta	6.62769115145068e-8	-0.562445009562452	Source_VEGFA_Target_267,SVM T cells gamma delta_Adrenal Gland_Esophagus - Gastroesophageal Junction	Source_VEGFA_Target_267,SVM T cells gamma delta_Esophagus - Gastroesophageal Junction_Adrenal Gland
Source_VEGFA	Adrenal Gland	Esophagus - Gastroesophageal Junction	159.6986694843558	3.5159129107084133	2.1912235612961482e-4	Target_27,REACTOME_PHOSPHOLIPID_METABOLISM	7.84101323914044e-6	0.520165229213587	Source_VEGFA_Target_27,REACTOME_PHOSPHOLIPID_METABOLISM_Adrenal Gland_Esophagus - Gastroesophageal Junction	Source_VEGFA_Target_27,REACTOME_PHOSPHOLIPID_METABOLISM_Esophagus - Gastroesophageal Junction_Adrenal Gland
Source_VEGFA	Adrenal Gland	Esophagus - Gastroesophageal Junction	159.6986694843558	3.5159129107084133	2.1912235612961482e-4	Target_274,KEGG_CYTOKINE_CYTOKINE_RECEPTOR_INTERACTION	9.31640428416536e-5	-0.495699633706433	Source_VEGFA_Target_274,KEGG_CYTOKINE_CYTOKINE_RECEPTOR_INTERACTION_Adrenal Gland_Esophagus - Gastroesophageal Junction	Source_VEGFA_Target_274,KEGG_CYTOKINE_CYTOKINE_RECEPTOR_INTERACTION_Esophagus - Gastroesophageal Junction_Adrenal Gland
Source_VEGFA	Adrenal Gland	Esophagus - Gastroesophageal Junction	159.6986694843558	3.5159129107084133	2.1912235612961482e-4	Target_287,REACTOME_MRNA_PROCESSING	0.00350436274504329	0.455942205083346	Source_VEGFA_Target_287,REACTOME_MRNA_PROCESSING_Adrenal Gland_Esophagus - Gastroesophageal Junction	Source_VEGFA_Target_287,REACTOME_MRNA_PROCESSING_Esophagus - Gastroesophageal Junction_Adrenal Gland
Source_VEGFA	Adrenal Gland	Esophagus - Gastroesophageal Junction	159.6986694843558	3.5159129107084133	2.1912235612961482e-4	Target_347,REACTOME_METABOLISM_OF_RNA	8.08410833696982e-6	-0.519875144435649	Source_VEGFA_Target_347,REACTOME_METABOLISM_OF_RNA_Adrenal Gland_Esophagus - Gastroesophageal Junction	Source_VEGFA_Target_347,REACTOME_METABOLISM_OF_RNA_Esophagus - Gastroesophageal Junction_Adrenal Gland
Source_VEGFA	Adrenal Gland	Esophagus - Gastroesophageal Junction	159.6986694843558	3.5159129107084133	2.1912235612961482e-4	Target_35,REACTOME_TRANSMEMBRANE_TRANSPORT_OF_SMALL_MOLECULES	2.6257871531343e-4	0.484852337971391	Source_VEGFA_Target_35,REACTOME_TRANSMEMBRANE_TRANSPORT_OF_SMALL_MOLECULES_Adrenal Gland_Esophagus - Gastroesophageal Junction	Source_VEGFA_Target_35,REACTOME_TRANSMEMBRANE_TRANSPORT_OF_SMALL_MOLECULES_Esophagus - Gastroesophageal Junction_Adrenal Gland
Source_VEGFA	Adrenal Gland	Esophagus - Gastroesophageal Junction	159.6986694843558	3.5159129107084133	2.1912235612961482e-4	Target_365,REACTOME_GENERIC_TRANSCRIPTION_PATHWAY	1.2626613004096e-4	0.49255606079724	Source_VEGFA_Target_365,REACTOME_GENERIC_TRANSCRIPTION_PATHWAY_Adrenal Gland_Esophagus - Gastroesophageal Junction	Source_VEGFA_Target_365,REACTOME_GENERIC_TRANSCRIPTION_PATHWAY_Esophagus - Gastroesophageal Junction_Adrenal Gland
Source_VEGFA	Adrenal Gland	Esophagus - Gastroesophageal Junction	159.6986694843558	3.5159129107084133	2.1912235612961482e-4	Target_366,REACTOME_DEVELOPMENTAL_BIOLOGY	0.0019158102141783	0.462923771999133	Source_VEGFA_Target_366,REACTOME_DEVELOPMENTAL_BIOLOGY_Adrenal Gland_Esophagus - Gastroesophageal Junction	Source_VEGFA_Target_366,REACTOME_DEVELOPMENTAL_BIOLOGY_Esophagus - Gastroesophageal Junction_Adrenal Gland
Source_VEGFA	Adrenal Gland	Esophagus - Gastroesophageal Junction	159.6986694843558	3.5159129107084133	2.1912235612961482e-4	Target_4,SVM Monocytes	6.98303828190472e-5	-0.498651269164503	Source_VEGFA_Target_4,SVM Monocytes_Adrenal Gland_Esophagus - Gastroesophageal Junction	Source_VEGFA_Target_4,SVM Monocytes_Esophagus - Gastroesophageal Junction_Adrenal Gland
Source_VEGFA	Adrenal Gland	Esophagus - Gastroesophageal Junction	159.6986694843558	3.5159129107084133	2.1912235612961482e-4	Target_467,REACTOME_SIGNALING_BY_GPCR	3.26680571722804e-5	0.506296721658111	Source_VEGFA_Target_467,REACTOME_SIGNALING_BY_GPCR_Adrenal Gland_Esophagus - Gastroesophageal Junction	Source_VEGFA_Target_467,REACTOME_SIGNALING_BY_GPCR_Esophagus - Gastroesophageal Junction_Adrenal Gland
Source_VEGFA	Adrenal Gland	Esophagus - Gastroesophageal Junction	159.6986694843558	3.5159129107084133	2.1912235612961482e-4	Target_484,REACTOME_GENERIC_TRANSCRIPTION_PATHWAY	5.33983744666067e-5	0.501373045909697	Source_VEGFA_Target_484,REACTOME_GENERIC_TRANSCRIPTION_PATHWAY_Adrenal Gland_Esophagus - Gastroesophageal Junction	Source_VEGFA_Target_484,REACTOME_GENERIC_TRANSCRIPTION_PATHWAY_Esophagus - Gastroesophageal Junction_Adrenal Gland
Source_VEGFA	Adrenal Gland	Esophagus - Gastroesophageal Junction	159.6986694843558	3.5159129107084133	2.1912235612961482e-4	Target_541,IRIS_Monocyte-Day7	0.00195557085794995	0.462688840534832	Source_VEGFA_Target_541,IRIS_Monocyte-Day7_Adrenal Gland_Esophagus - Gastroesophageal Junction	Source_VEGFA_Target_541,IRIS_Monocyte-Day7_Esophagus - Gastroesophageal Junction_Adrenal Gland
Source_VEGFA	Adrenal Gland	Esophagus - Gastroesophageal Junction	159.6986694843558	3.5159129107084133	2.1912235612961482e-4	Target_542,REACTOME_RNA_POL_II_PRE_TRANSCRIPTION_EVENTS	0	-0.639828252243024	Source_VEGFA_Target_542,REACTOME_RNA_POL_II_PRE_TRANSCRIPTION_EVENTS_Adrenal Gland_Esophagus - Gastroesophageal Junction	Source_VEGFA_Target_542,REACTOME_RNA_POL_II_PRE_TRANSCRIPTION_EVENTS_Esophagus - Gastroesophageal Junction_Adrenal Gland
Source_VEGFA	Adrenal Gland	Esophagus - Gastroesophageal Junction	159.6986694843558	3.5159129107084133	2.1912235612961482e-4	Target_545,REACTOME_TRANSMISSION_ACROSS_CHEMICAL_SYNAPSES	1.8376170968004e-4	-0.488631640332143	Source_VEGFA_Target_545,REACTOME_TRANSMISSION_ACROSS_CHEMICAL_SYNAPSES_Adrenal Gland_Esophagus - Gastroesophageal Junction	Source_VEGFA_Target_545,REACTOME_TRANSMISSION_ACROSS_CHEMICAL_SYNAPSES_Esophagus - Gastroesophageal Junction_Adrenal Gland
Source_VEGFA	Adrenal Gland	Esophagus - Gastroesophageal Junction	159.6986694843558	3.5159129107084133	2.1912235612961482e-4	Target_552,KEGG_PEROXISOME	0.00101697135382439	0.47008115760114	Source_VEGFA_Target_552,KEGG_PEROXISOME_Adrenal Gland_Esophagus - Gastroesophageal Junction	Source_VEGFA_Target_552,KEGG_PEROXISOME_Esophagus - Gastroesophageal Junction_Adrenal Gland
Source_VEGFA	Adrenal Gland	Esophagus - Gastroesophageal Junction	159.6986694843558	3.5159129107084133	2.1912235612961482e-4	Target_560,REACTOME_GPCR_LIGAND_BINDING	0.0031264537097222	0.457273538500124	Source_VEGFA_Target_560,REACTOME_GPCR_LIGAND_BINDING_Adrenal Gland_Esophagus - Gastroesophageal Junction	Source_VEGFA_Target_560,REACTOME_GPCR_LIGAND_BINDING_Esophagus - Gastroesophageal Junction_Adrenal Gland
Source_VEGFA	Adrenal Gland	Esophagus - Gastroesophageal Junction	159.6986694843558	3.5159129107084133	2.1912235612961482e-4	Target_604,REACTOME_TRANSMEMBRANE_TRANSPORT_OF_SMALL_MOLECULES	6.71827757274812e-5	0.49904487521951	Source_VEGFA_Target_604,REACTOME_TRANSMEMBRANE_TRANSPORT_OF_SMALL_MOLECULES_Adrenal Gland_Esophagus - Gastroesophageal Junction	Source_VEGFA_Target_604,REACTOME_TRANSMEMBRANE_TRANSPORT_OF_SMALL_MOLECULES_Esophagus - Gastroesophageal Junction_Adrenal Gland
Source_VEGFA	Adrenal Gland	Esophagus - Gastroesophageal Junction	159.6986694843558	3.5159129107084133	2.1912235612961482e-4	Target_619,KEGG_UBIQUITIN_MEDIATED_PROTEOLYSIS	1.9197334723664e-5	0.511536666661301	Source_VEGFA_Target_619,KEGG_UBIQUITIN_MEDIATED_PROTEOLYSIS_Adrenal Gland_Esophagus - Gastroesophageal Junction	Source_VEGFA_Target_619,KEGG_UBIQUITIN_MEDIATED_PROTEOLYSIS_Esophagus - Gastroesophageal Junction_Adrenal Gland
Source_VEGFA	Adrenal Gland	Esophagus - Gastroesophageal Junction	159.6986694843558	3.5159129107084133	2.1912235612961482e-4	Target_622,IRIS_DendriticCell-LPSstimulated	2.57513316919145e-5	0.508652733405442	Source_VEGFA_Target_622,IRIS_DendriticCell-LPSstimulated_Adrenal Gland_Esophagus - Gastroesophageal Junction	Source_VEGFA_Target_622,IRIS_DendriticCell-LPSstimulated_Esophagus - Gastroesophageal Junction_Adrenal Gland
Source_VEGFA	Adrenal Gland	Esophagus - Gastroesophageal Junction	159.6986694843558	3.5159129107084133	2.1912235612961482e-4	Target_626,DMAP_GRAN2	2.3396443638423e-4	-0.486079146999794	Source_VEGFA_Target_626,DMAP_GRAN2_Adrenal Gland_Esophagus - Gastroesophageal Junction	Source_VEGFA_Target_626,DMAP_GRAN2_Esophagus - Gastroesophageal Junction_Adrenal Gland
Source_VEGFA	Adrenal Gland	Esophagus - Gastroesophageal Junction	159.6986694843558	3.5159129107084133	2.1912235612961482e-4	Target_628,REACTOME_PROCESSING_OF_CAPPED_INTRON_CONTAINING_PRE_MRNA	0.00435328958788972	0.453395497823615	Source_VEGFA_Target_628,REACTOME_PROCESSING_OF_CAPPED_INTRON_CONTAINING_PRE_MRNA_Adrenal Gland_Esophagus - Gastroesophageal Junction	Source_VEGFA_Target_628,REACTOME_PROCESSING_OF_CAPPED_INTRON_CONTAINING_PRE_MRNA_Esophagus - Gastroesophageal Junction_Adrenal Gland
Source_VEGFA	Adrenal Gland	Esophagus - Gastroesophageal Junction	159.6986694843558	3.5159129107084133	2.1912235612961482e-4	Target_669,REACTOME_METABOLISM_OF_LIPIDS_AND_LIPOPROTEINS	0.00367549619077812	0.455384228043043	Source_VEGFA_Target_669,REACTOME_METABOLISM_OF_LIPIDS_AND_LIPOPROTEINS_Adrenal Gland_Esophagus - Gastroesophageal Junction	Source_VEGFA_Target_669,REACTOME_METABOLISM_OF_LIPIDS_AND_LIPOPROTEINS_Esophagus - Gastroesophageal Junction_Adrenal Gland
Source_VEGFA	Adrenal Gland	Esophagus - Gastroesophageal Junction	159.6986694843558	3.5159129107084133	2.1912235612961482e-4	Target_671,REACTOME_RECRUITMENT_OF_MITOTIC_CENTROSOME_PROTEINS_AND_COMPLEXES	1.2861860149948e-4	-0.492364173170893	Source_VEGFA_Target_671,REACTOME_RECRUITMENT_OF_MITOTIC_CENTROSOME_PROTEINS_AND_COMPLEXES_Adrenal Gland_Esophagus - Gastroesophageal Junction	Source_VEGFA_Target_671,REACTOME_RECRUITMENT_OF_MITOTIC_CENTROSOME_PROTEINS_AND_COMPLEXES_Esophagus - Gastroesophageal Junction_Adrenal Gland
Source_VEGFA	Adrenal Gland	Esophagus - Gastroesophageal Junction	159.6986694843558	3.5159129107084133	2.1912235612961482e-4	Target_676,REACTOME_GENERIC_TRANSCRIPTION_PATHWAY	0.00231527252505059	-0.460751017908033	Source_VEGFA_Target_676,REACTOME_GENERIC_TRANSCRIPTION_PATHWAY_Adrenal Gland_Esophagus - Gastroesophageal Junction	Source_VEGFA_Target_676,REACTOME_GENERIC_TRANSCRIPTION_PATHWAY_Esophagus - Gastroesophageal Junction_Adrenal Gland
Source_VEGFA	Adrenal Gland	Esophagus - Gastroesophageal Junction	159.6986694843558	3.5159129107084133	2.1912235612961482e-4	Target_685,REACTOME_SIGNALING_BY_GPCR	0.00263034698071984	0.459278644732357	Source_VEGFA_Target_685,REACTOME_SIGNALING_BY_GPCR_Adrenal Gland_Esophagus - Gastroesophageal Junction	Source_VEGFA_Target_685,REACTOME_SIGNALING_BY_GPCR_Esophagus - Gastroesophageal Junction_Adrenal Gland
Source_VEGFA	Adrenal Gland	Esophagus - Gastroesophageal Junction	159.6986694843558	3.5159129107084133	2.1912235612961482e-4	Target_LV 264	0.00406894883671716	0.454190749239426	Source_VEGFA_Target_LV 264_Adrenal Gland_Esophagus - Gastroesophageal Junction	Source_VEGFA_Target_LV 264_Esophagus - Gastroesophageal Junction_Adrenal Gland
Source_VEGFA	Adrenal Gland	Esophagus - Gastroesophageal Junction	159.6986694843558	3.5159129107084133	2.1912235612961482e-4	Target_LV 292	0.0023813434278257	0.460426910367262	Source_VEGFA_Target_LV 292_Adrenal Gland_Esophagus - Gastroesophageal Junction	Source_VEGFA_Target_LV 292_Esophagus - Gastroesophageal Junction_Adrenal Gland
Source_VEGFA	Adrenal Gland	Esophagus - Gastroesophageal Junction	159.6986694843558	3.5159129107084133	2.1912235612961482e-4	Target_LV 339	9.29917707250816e-5	0.495718658139755	Source_VEGFA_Target_LV 339_Adrenal Gland_Esophagus - Gastroesophageal Junction	Source_VEGFA_Target_LV 339_Esophagus - Gastroesophageal Junction_Adrenal Gland
Source_VEGFA	Adrenal Gland	Esophagus - Gastroesophageal Junction	159.6986694843558	3.5159129107084133	2.1912235612961482e-4	Target_LV 395	4.11409741056801e-5	0.503995802987052	Source_VEGFA_Target_LV 395_Adrenal Gland_Esophagus - Gastroesophageal Junction	Source_VEGFA_Target_LV 395_Esophagus - Gastroesophageal Junction_Adrenal Gland
Source_VEGFA	Adrenal Gland	Esophagus - Gastroesophageal Junction	159.6986694843558	3.5159129107084133	2.1912235612961482e-4	Target_LV 586	5.48224906302686e-5	0.501107066884753	Source_VEGFA_Target_LV 586_Adrenal Gland_Esophagus - Gastroesophageal Junction	Source_VEGFA_Target_LV 586_Esophagus - Gastroesophageal Junction_Adrenal Gland
Source_VEGFA	Adrenal Gland	Esophagus - Gastroesophageal Junction	159.6986694843558	3.5159129107084133	2.1912235612961482e-4	Target_LV 590	1.8580732143092e-4	-0.488515108084525	Source_VEGFA_Target_LV 590_Adrenal Gland_Esophagus - Gastroesophageal Junction	Source_VEGFA_Target_LV 590_Esophagus - Gastroesophageal Junction_Adrenal Gland
Source_VEGFA	Adrenal Gland	Esophagus - Gastroesophageal Junction	159.6986694843558	3.5159129107084133	2.1912235612961482e-4	Target_LV 606	3.25020059932513e-6	-0.528421360597982	Source_VEGFA_Target_LV 606_Adrenal Gland_Esophagus - Gastroesophageal Junction	Source_VEGFA_Target_LV 606_Esophagus - Gastroesophageal Junction_Adrenal Gland
Source_VEGFA	Adrenal Gland	Esophagus - Gastroesophageal Junction	159.6986694843558	3.5159129107084133	2.1912235612961482e-4	Target_LV 639	7.53331609759655e-7	0.541652923482496	Source_VEGFA_Target_LV 639_Adrenal Gland_Esophagus - Gastroesophageal Junction	Source_VEGFA_Target_LV 639_Esophagus - Gastroesophageal Junction_Adrenal Gland
Source_NRTN	Adrenal Gland	Esophagus - Gastroesophageal Junction	130.3650313260561	2.744201847116847	0.0030329113996845703	Target_113,REACTOME_METABOLISM_OF_LIPIDS_AND_LIPOPROTEINS	3.15377606741052e-6	0.528699956744177	Source_NRTN_Target_113,REACTOME_METABOLISM_OF_LIPIDS_AND_LIPOPROTEINS_Adrenal Gland_Esophagus - Gastroesophageal Junction	Source_NRTN_Target_113,REACTOME_METABOLISM_OF_LIPIDS_AND_LIPOPROTEINS_Esophagus - Gastroesophageal Junction_Adrenal Gland
Source_NRTN	Adrenal Gland	Esophagus - Gastroesophageal Junction	130.3650313260561	2.744201847116847	0.0030329113996845703	Target_170,KEGG_BASAL_CELL_CARCINOMA	0.00123030022257842	-0.467946285561626	Source_NRTN_Target_170,KEGG_BASAL_CELL_CARCINOMA_Adrenal Gland_Esophagus - Gastroesophageal Junction	Source_NRTN_Target_170,KEGG_BASAL_CELL_CARCINOMA_Esophagus - Gastroesophageal Junction_Adrenal Gland
Source_NRTN	Adrenal Gland	Esophagus - Gastroesophageal Junction	130.3650313260561	2.744201847116847	0.0030329113996845703	Target_23,MIPS_CEN_COMPLEX	1.55523438571947e-8	-0.574174530002508	Source_NRTN_Target_23,MIPS_CEN_COMPLEX_Adrenal Gland_Esophagus - Gastroesophageal Junction	Source_NRTN_Target_23,MIPS_CEN_COMPLEX_Esophagus - Gastroesophageal Junction_Adrenal Gland
Source_NRTN	Adrenal Gland	Esophagus - Gastroesophageal Junction	130.3650313260561	2.744201847116847	0.0030329113996845703	Target_261,REACTOME_METABOLISM_OF_LIPIDS_AND_LIPOPROTEINS	0.00379422613351954	0.455011615259253	Source_NRTN_Target_261,REACTOME_METABOLISM_OF_LIPIDS_AND_LIPOPROTEINS_Adrenal Gland_Esophagus - Gastroesophageal Junction	Source_NRTN_Target_261,REACTOME_METABOLISM_OF_LIPIDS_AND_LIPOPROTEINS_Esophagus - Gastroesophageal Junction_Adrenal Gland
Source_NRTN	Adrenal Gland	Esophagus - Gastroesophageal Junction	130.3650313260561	2.744201847116847	0.0030329113996845703	Target_267,SVM T cells gamma delta	0	-0.673852446478305	Source_NRTN_Target_267,SVM T cells gamma delta_Adrenal Gland_Esophagus - Gastroesophageal Junction	Source_NRTN_Target_267,SVM T cells gamma delta_Esophagus - Gastroesophageal Junction_Adrenal Gland
Source_NRTN	Adrenal Gland	Esophagus - Gastroesophageal Junction	130.3650313260561	2.744201847116847	0.0030329113996845703	Target_274,KEGG_CYTOKINE_CYTOKINE_RECEPTOR_INTERACTION	3.97182935429896e-8	-0.566639829598389	Source_NRTN_Target_274,KEGG_CYTOKINE_CYTOKINE_RECEPTOR_INTERACTION_Adrenal Gland_Esophagus - Gastroesophageal Junction	Source_NRTN_Target_274,KEGG_CYTOKINE_CYTOKINE_RECEPTOR_INTERACTION_Esophagus - Gastroesophageal Junction_Adrenal Gland
Source_NRTN	Adrenal Gland	Esophagus - Gastroesophageal Junction	130.3650313260561	2.744201847116847	0.0030329113996845703	Target_347,REACTOME_METABOLISM_OF_RNA	0.00261797628751559	-0.459333170087778	Source_NRTN_Target_347,REACTOME_METABOLISM_OF_RNA_Adrenal Gland_Esophagus - Gastroesophageal Junction	Source_NRTN_Target_347,REACTOME_METABOLISM_OF_RNA_Esophagus - Gastroesophageal Junction_Adrenal Gland
Source_NRTN	Adrenal Gland	Esophagus - Gastroesophageal Junction	130.3650313260561	2.744201847116847	0.0030329113996845703	Target_35,REACTOME_TRANSMEMBRANE_TRANSPORT_OF_SMALL_MOLECULES	1.84949669483903e-5	0.511900725060481	Source_NRTN_Target_35,REACTOME_TRANSMEMBRANE_TRANSPORT_OF_SMALL_MOLECULES_Adrenal Gland_Esophagus - Gastroesophageal Junction	Source_NRTN_Target_35,REACTOME_TRANSMEMBRANE_TRANSPORT_OF_SMALL_MOLECULES_Esophagus - Gastroesophageal Junction_Adrenal Gland
Source_NRTN	Adrenal Gland	Esophagus - Gastroesophageal Junction	130.3650313260561	2.744201847116847	0.0030329113996845703	Target_365,REACTOME_GENERIC_TRANSCRIPTION_PATHWAY	3.02170077803865e-6	0.52909477423267	Source_NRTN_Target_365,REACTOME_GENERIC_TRANSCRIPTION_PATHWAY_Adrenal Gland_Esophagus - Gastroesophageal Junction	Source_NRTN_Target_365,REACTOME_GENERIC_TRANSCRIPTION_PATHWAY_Esophagus - Gastroesophageal Junction_Adrenal Gland
Source_NRTN	Adrenal Gland	Esophagus - Gastroesophageal Junction	130.3650313260561	2.744201847116847	0.0030329113996845703	Target_420,REACTOME_METABOLISM_OF_LIPIDS_AND_LIPOPROTEINS	4.7939382139317e-4	-0.478371963892342	Source_NRTN_Target_420,REACTOME_METABOLISM_OF_LIPIDS_AND_LIPOPROTEINS_Adrenal Gland_Esophagus - Gastroesophageal Junction	Source_NRTN_Target_420,REACTOME_METABOLISM_OF_LIPIDS_AND_LIPOPROTEINS_Esophagus - Gastroesophageal Junction_Adrenal Gland
Source_NRTN	Adrenal Gland	Esophagus - Gastroesophageal Junction	130.3650313260561	2.744201847116847	0.0030329113996845703	Target_433,REACTOME_SLC_MEDIATED_TRANSMEMBRANE_TRANSPORT	4.1439280024202e-4	0.479952997637857	Source_NRTN_Target_433,REACTOME_SLC_MEDIATED_TRANSMEMBRANE_TRANSPORT_Adrenal Gland_Esophagus - Gastroesophageal Junction	Source_NRTN_Target_433,REACTOME_SLC_MEDIATED_TRANSMEMBRANE_TRANSPORT_Esophagus - Gastroesophageal Junction_Adrenal Gland
Source_NRTN	Adrenal Gland	Esophagus - Gastroesophageal Junction	130.3650313260561	2.744201847116847	0.0030329113996845703	Target_467,REACTOME_SIGNALING_BY_GPCR	5.6763662410475e-5	0.500755128418648	Source_NRTN_Target_467,REACTOME_SIGNALING_BY_GPCR_Adrenal Gland_Esophagus - Gastroesophageal Junction	Source_NRTN_Target_467,REACTOME_SIGNALING_BY_GPCR_Esophagus - Gastroesophageal Junction_Adrenal Gland
Source_NRTN	Adrenal Gland	Esophagus - Gastroesophageal Junction	130.3650313260561	2.744201847116847	0.0030329113996845703	Target_535,REACTOME_GENERIC_TRANSCRIPTION_PATHWAY	3.9143215720516e-4	0.48056932697877	Source_NRTN_Target_535,REACTOME_GENERIC_TRANSCRIPTION_PATHWAY_Adrenal Gland_Esophagus - Gastroesophageal Junction	Source_NRTN_Target_535,REACTOME_GENERIC_TRANSCRIPTION_PATHWAY_Esophagus - Gastroesophageal Junction_Adrenal Gland
Source_NRTN	Adrenal Gland	Esophagus - Gastroesophageal Junction	130.3650313260561	2.744201847116847	0.0030329113996845703	Target_560,REACTOME_GPCR_LIGAND_BINDING	0.00417786441305079	0.453879993994435	Source_NRTN_Target_560,REACTOME_GPCR_LIGAND_BINDING_Adrenal Gland_Esophagus - Gastroesophageal Junction	Source_NRTN_Target_560,REACTOME_GPCR_LIGAND_BINDING_Esophagus - Gastroesophageal Junction_Adrenal Gland
Source_NRTN	Adrenal Gland	Esophagus - Gastroesophageal Junction	130.3650313260561	2.744201847116847	0.0030329113996845703	Target_582,REACTOME_GENERIC_TRANSCRIPTION_PATHWAY	0.00262007705027045	-0.459323893516876	Source_NRTN_Target_582,REACTOME_GENERIC_TRANSCRIPTION_PATHWAY_Adrenal Gland_Esophagus - Gastroesophageal Junction	Source_NRTN_Target_582,REACTOME_GENERIC_TRANSCRIPTION_PATHWAY_Esophagus - Gastroesophageal Junction_Adrenal Gland
Source_NRTN	Adrenal Gland	Esophagus - Gastroesophageal Junction	130.3650313260561	2.744201847116847	0.0030329113996845703	Target_619,KEGG_UBIQUITIN_MEDIATED_PROTEOLYSIS	6.5841804786748e-4	0.474900755139115	Source_NRTN_Target_619,KEGG_UBIQUITIN_MEDIATED_PROTEOLYSIS_Adrenal Gland_Esophagus - Gastroesophageal Junction	Source_NRTN_Target_619,KEGG_UBIQUITIN_MEDIATED_PROTEOLYSIS_Esophagus - Gastroesophageal Junction_Adrenal Gland
Source_NRTN	Adrenal Gland	Esophagus - Gastroesophageal Junction	130.3650313260561	2.744201847116847	0.0030329113996845703	Target_622,IRIS_DendriticCell-LPSstimulated	1.34467957657591e-7	0.556539021818431	Source_NRTN_Target_622,IRIS_DendriticCell-LPSstimulated_Adrenal Gland_Esophagus - Gastroesophageal Junction	Source_NRTN_Target_622,IRIS_DendriticCell-LPSstimulated_Esophagus - Gastroesophageal Junction_Adrenal Gland
Source_NRTN	Adrenal Gland	Esophagus - Gastroesophageal Junction	130.3650313260561	2.744201847116847	0.0030329113996845703	Target_623,REACTOME_TRANSMEMBRANE_TRANSPORT_OF_SMALL_MOLECULES	9.35557226400263e-6	0.518482494894539	Source_NRTN_Target_623,REACTOME_TRANSMEMBRANE_TRANSPORT_OF_SMALL_MOLECULES_Adrenal Gland_Esophagus - Gastroesophageal Junction	Source_NRTN_Target_623,REACTOME_TRANSMEMBRANE_TRANSPORT_OF_SMALL_MOLECULES_Esophagus - Gastroesophageal Junction_Adrenal Gland
Source_NRTN	Adrenal Gland	Esophagus - Gastroesophageal Junction	130.3650313260561	2.744201847116847	0.0030329113996845703	Target_625,REACTOME_TRANSPORT_OF_INORGANIC_CATIONS_ANIONS_AND_AMINO_ACIDS_OLIGOPEPTIDES	0.00312471328281116	0.457280021138912	Source_NRTN_Target_625,REACTOME_TRANSPORT_OF_INORGANIC_CATIONS_ANIONS_AND_AMINO_ACIDS_OLIGOPEPTIDES_Adrenal Gland_Esophagus - Gastroesophageal Junction	Source_NRTN_Target_625,REACTOME_TRANSPORT_OF_INORGANIC_CATIONS_ANIONS_AND_AMINO_ACIDS_OLIGOPEPTIDES_Esophagus - Gastroesophageal Junction_Adrenal Gland
Source_NRTN	Adrenal Gland	Esophagus - Gastroesophageal Junction	130.3650313260561	2.744201847116847	0.0030329113996845703	Target_632,REACTOME_GENERIC_TRANSCRIPTION_PATHWAY	0.00145564698559797	-0.466048440623483	Source_NRTN_Target_632,REACTOME_GENERIC_TRANSCRIPTION_PATHWAY_Adrenal Gland_Esophagus - Gastroesophageal Junction	Source_NRTN_Target_632,REACTOME_GENERIC_TRANSCRIPTION_PATHWAY_Esophagus - Gastroesophageal Junction_Adrenal Gland
Source_NRTN	Adrenal Gland	Esophagus - Gastroesophageal Junction	130.3650313260561	2.744201847116847	0.0030329113996845703	Target_677,REACTOME_DNA_REPAIR	0.00160981019224948	0.464906983913988	Source_NRTN_Target_677,REACTOME_DNA_REPAIR_Adrenal Gland_Esophagus - Gastroesophageal Junction	Source_NRTN_Target_677,REACTOME_DNA_REPAIR_Esophagus - Gastroesophageal Junction_Adrenal Gland
Source_NRTN	Adrenal Gland	Esophagus - Gastroesophageal Junction	130.3650313260561	2.744201847116847	0.0030329113996845703	Target_68,DMAP_ERY3	6.88083545608009e-6	-0.52140409358584	Source_NRTN_Target_68,DMAP_ERY3_Adrenal Gland_Esophagus - Gastroesophageal Junction	Source_NRTN_Target_68,DMAP_ERY3_Esophagus - Gastroesophageal Junction_Adrenal Gland
Source_NRTN	Adrenal Gland	Esophagus - Gastroesophageal Junction	130.3650313260561	2.744201847116847	0.0030329113996845703	Target_95,SVM T cells regulatory (Tregs)	1.9615441543252e-4	0.487944013767764	Source_NRTN_Target_95,SVM T cells regulatory (Tregs)_Adrenal Gland_Esophagus - Gastroesophageal Junction	Source_NRTN_Target_95,SVM T cells regulatory (Tregs)_Esophagus - Gastroesophageal Junction_Adrenal Gland
Source_NRTN	Adrenal Gland	Esophagus - Gastroesophageal Junction	130.3650313260561	2.744201847116847	0.0030329113996845703	Target_LV 114	0.00195708182797238	-0.462680004082635	Source_NRTN_Target_LV 114_Adrenal Gland_Esophagus - Gastroesophageal Junction	Source_NRTN_Target_LV 114_Esophagus - Gastroesophageal Junction_Adrenal Gland
Source_NRTN	Adrenal Gland	Esophagus - Gastroesophageal Junction	130.3650313260561	2.744201847116847	0.0030329113996845703	Target_LV 139	1.6049612107016e-4	0.490053106845218	Source_NRTN_Target_LV 139_Adrenal Gland_Esophagus - Gastroesophageal Junction	Source_NRTN_Target_LV 139_Esophagus - Gastroesophageal Junction_Adrenal Gland
Source_NRTN	Adrenal Gland	Esophagus - Gastroesophageal Junction	130.3650313260561	2.744201847116847	0.0030329113996845703	Target_LV 288	0.00133862397241158	0.466995561823609	Source_NRTN_Target_LV 288_Adrenal Gland_Esophagus - Gastroesophageal Junction	Source_NRTN_Target_LV 288_Esophagus - Gastroesophageal Junction_Adrenal Gland
Source_NRTN	Adrenal Gland	Esophagus - Gastroesophageal Junction	130.3650313260561	2.744201847116847	0.0030329113996845703	Target_LV 339	7.02607042102343e-6	0.521206299512824	Source_NRTN_Target_LV 339_Adrenal Gland_Esophagus - Gastroesophageal Junction	Source_NRTN_Target_LV 339_Esophagus - Gastroesophageal Junction_Adrenal Gland
Source_NRTN	Adrenal Gland	Esophagus - Gastroesophageal Junction	130.3650313260561	2.744201847116847	0.0030329113996845703	Target_LV 384	2.17411000116297e-5	-0.510318159402489	Source_NRTN_Target_LV 384_Adrenal Gland_Esophagus - Gastroesophageal Junction	Source_NRTN_Target_LV 384_Esophagus - Gastroesophageal Junction_Adrenal Gland
Source_NRTN	Adrenal Gland	Esophagus - Gastroesophageal Junction	130.3650313260561	2.744201847116847	0.0030329113996845703	Target_LV 489	4.6432730883139e-4	0.478719146357874	Source_NRTN_Target_LV 489_Adrenal Gland_Esophagus - Gastroesophageal Junction	Source_NRTN_Target_LV 489_Esophagus - Gastroesophageal Junction_Adrenal Gland
Source_NRTN	Adrenal Gland	Esophagus - Gastroesophageal Junction	130.3650313260561	2.744201847116847	0.0030329113996845703	Target_LV 586	2.2836535332881e-4	0.486336084620839	Source_NRTN_Target_LV 586_Adrenal Gland_Esophagus - Gastroesophageal Junction	Source_NRTN_Target_LV 586_Esophagus - Gastroesophageal Junction_Adrenal Gland
Source_NRTN	Adrenal Gland	Esophagus - Gastroesophageal Junction	130.3650313260561	2.744201847116847	0.0030329113996845703	Target_LV 606	2.05769472572115e-8	-0.571988608380453	Source_NRTN_Target_LV 606_Adrenal Gland_Esophagus - Gastroesophageal Junction	Source_NRTN_Target_LV 606_Esophagus - Gastroesophageal Junction_Adrenal Gland
Source_NRTN	Adrenal Gland	Esophagus - Gastroesophageal Junction	130.3650313260561	2.744201847116847	0.0030329113996845703	Target_LV 639	5.981670714305661e-10	0.59909778525545	Source_NRTN_Target_LV 639_Adrenal Gland_Esophagus - Gastroesophageal Junction	Source_NRTN_Target_LV 639_Esophagus - Gastroesophageal Junction_Adrenal Gland
Source_AGGF1	Adrenal Gland	Esophagus - Gastroesophageal Junction	129.78283048679518	2.7288852734799405	0.0031774404211360754	Target_143,REACTOME_CELL_CYCLE_MITOTIC	0.00124867304381082	-0.467779488387582	Source_AGGF1_Target_143,REACTOME_CELL_CYCLE_MITOTIC_Adrenal Gland_Esophagus - Gastroesophageal Junction	Source_AGGF1_Target_143,REACTOME_CELL_CYCLE_MITOTIC_Esophagus - Gastroesophageal Junction_Adrenal Gland
Source_AGGF1	Adrenal Gland	Esophagus - Gastroesophageal Junction	129.78283048679518	2.7288852734799405	0.0031774404211360754	Target_193,REACTOME_ER_PHAGOSOME_PATHWAY	7.9251251000567e-4	-0.47285488430754	Source_AGGF1_Target_193,REACTOME_ER_PHAGOSOME_PATHWAY_Adrenal Gland_Esophagus - Gastroesophageal Junction	Source_AGGF1_Target_193,REACTOME_ER_PHAGOSOME_PATHWAY_Esophagus - Gastroesophageal Junction_Adrenal Gland
Source_AGGF1	Adrenal Gland	Esophagus - Gastroesophageal Junction	129.78283048679518	2.7288852734799405	0.0031774404211360754	Target_23,MIPS_CEN_COMPLEX	2.39266828572227e-9	0.588805249392604	Source_AGGF1_Target_23,MIPS_CEN_COMPLEX_Adrenal Gland_Esophagus - Gastroesophageal Junction	Source_AGGF1_Target_23,MIPS_CEN_COMPLEX_Esophagus - Gastroesophageal Junction_Adrenal Gland
Source_AGGF1	Adrenal Gland	Esophagus - Gastroesophageal Junction	129.78283048679518	2.7288852734799405	0.0031774404211360754	Target_253,IRIS_Monocyte-Day7	2.2924154845505e-6	-0.531633739753877	Source_AGGF1_Target_253,IRIS_Monocyte-Day7_Adrenal Gland_Esophagus - Gastroesophageal Junction	Source_AGGF1_Target_253,IRIS_Monocyte-Day7_Esophagus - Gastroesophageal Junction_Adrenal Gland
Source_AGGF1	Adrenal Gland	Esophagus - Gastroesophageal Junction	129.78283048679518	2.7288852734799405	0.0031774404211360754	Target_257,REACTOME_ANTIGEN_PROCESSING_UBIQUITINATION_PROTEASOME_DEGRADATION	9.45941406760298e-7	0.539629747886088	Source_AGGF1_Target_257,REACTOME_ANTIGEN_PROCESSING_UBIQUITINATION_PROTEASOME_DEGRADATION_Adrenal Gland_Esophagus - Gastroesophageal Junction	Source_AGGF1_Target_257,REACTOME_ANTIGEN_PROCESSING_UBIQUITINATION_PROTEASOME_DEGRADATION_Esophagus - Gastroesophageal Junction_Adrenal Gland
Source_AGGF1	Adrenal Gland	Esophagus - Gastroesophageal Junction	129.78283048679518	2.7288852734799405	0.0031774404211360754	Target_265,REACTOME_METABOLISM_OF_LIPIDS_AND_LIPOPROTEINS	6.46020437145012e-9	0.581100630884839	Source_AGGF1_Target_265,REACTOME_METABOLISM_OF_LIPIDS_AND_LIPOPROTEINS_Adrenal Gland_Esophagus - Gastroesophageal Junction	Source_AGGF1_Target_265,REACTOME_METABOLISM_OF_LIPIDS_AND_LIPOPROTEINS_Esophagus - Gastroesophageal Junction_Adrenal Gland
Source_AGGF1	Adrenal Gland	Esophagus - Gastroesophageal Junction	129.78283048679518	2.7288852734799405	0.0031774404211360754	Target_267,SVM T cells gamma delta	1.4356009714333601e-9	0.592249948447273	Source_AGGF1_Target_267,SVM T cells gamma delta_Adrenal Gland_Esophagus - Gastroesophageal Junction	Source_AGGF1_Target_267,SVM T cells gamma delta_Esophagus - Gastroesophageal Junction_Adrenal Gland
Source_AGGF1	Adrenal Gland	Esophagus - Gastroesophageal Junction	129.78283048679518	2.7288852734799405	0.0031774404211360754	Target_27,REACTOME_PHOSPHOLIPID_METABOLISM	4.07471409058502e-7	-0.547046329695917	Source_AGGF1_Target_27,REACTOME_PHOSPHOLIPID_METABOLISM_Adrenal Gland_Esophagus - Gastroesophageal Junction	Source_AGGF1_Target_27,REACTOME_PHOSPHOLIPID_METABOLISM_Esophagus - Gastroesophageal Junction_Adrenal Gland
Source_AGGF1	Adrenal Gland	Esophagus - Gastroesophageal Junction	129.78283048679518	2.7288852734799405	0.0031774404211360754	Target_274,KEGG_CYTOKINE_CYTOKINE_RECEPTOR_INTERACTION	4.78533657144453e-10	0.60134559852738	Source_AGGF1_Target_274,KEGG_CYTOKINE_CYTOKINE_RECEPTOR_INTERACTION_Adrenal Gland_Esophagus - Gastroesophageal Junction	Source_AGGF1_Target_274,KEGG_CYTOKINE_CYTOKINE_RECEPTOR_INTERACTION_Esophagus - Gastroesophageal Junction_Adrenal Gland
Source_AGGF1	Adrenal Gland	Esophagus - Gastroesophageal Junction	129.78283048679518	2.7288852734799405	0.0031774404211360754	Target_347,REACTOME_METABOLISM_OF_RNA	5.49141298256117e-6	0.523531531784362	Source_AGGF1_Target_347,REACTOME_METABOLISM_OF_RNA_Adrenal Gland_Esophagus - Gastroesophageal Junction	Source_AGGF1_Target_347,REACTOME_METABOLISM_OF_RNA_Esophagus - Gastroesophageal Junction_Adrenal Gland
Source_AGGF1	Adrenal Gland	Esophagus - Gastroesophageal Junction	129.78283048679518	2.7288852734799405	0.0031774404211360754	Target_35,REACTOME_TRANSMEMBRANE_TRANSPORT_OF_SMALL_MOLECULES	0.00265713972128312	-0.459161392792811	Source_AGGF1_Target_35,REACTOME_TRANSMEMBRANE_TRANSPORT_OF_SMALL_MOLECULES_Adrenal Gland_Esophagus - Gastroesophageal Junction	Source_AGGF1_Target_35,REACTOME_TRANSMEMBRANE_TRANSPORT_OF_SMALL_MOLECULES_Esophagus - Gastroesophageal Junction_Adrenal Gland
Source_AGGF1	Adrenal Gland	Esophagus - Gastroesophageal Junction	129.78283048679518	2.7288852734799405	0.0031774404211360754	Target_365,REACTOME_GENERIC_TRANSCRIPTION_PATHWAY	2.5146943682941e-7	-0.551217201528368	Source_AGGF1_Target_365,REACTOME_GENERIC_TRANSCRIPTION_PATHWAY_Adrenal Gland_Esophagus - Gastroesophageal Junction	Source_AGGF1_Target_365,REACTOME_GENERIC_TRANSCRIPTION_PATHWAY_Esophagus - Gastroesophageal Junction_Adrenal Gland
Source_AGGF1	Adrenal Gland	Esophagus - Gastroesophageal Junction	129.78283048679518	2.7288852734799405	0.0031774404211360754	Target_420,REACTOME_METABOLISM_OF_LIPIDS_AND_LIPOPROTEINS	1.29204087429002e-8	0.575705119197717	Source_AGGF1_Target_420,REACTOME_METABOLISM_OF_LIPIDS_AND_LIPOPROTEINS_Adrenal Gland_Esophagus - Gastroesophageal Junction	Source_AGGF1_Target_420,REACTOME_METABOLISM_OF_LIPIDS_AND_LIPOPROTEINS_Esophagus - Gastroesophageal Junction_Adrenal Gland
Source_AGGF1	Adrenal Gland	Esophagus - Gastroesophageal Junction	129.78283048679518	2.7288852734799405	0.0031774404211360754	Target_459,KEGG_REGULATION_OF_ACTIN_CYTOSKELETON	1.0829240587861e-4	-0.494147768219936	Source_AGGF1_Target_459,KEGG_REGULATION_OF_ACTIN_CYTOSKELETON_Adrenal Gland_Esophagus - Gastroesophageal Junction	Source_AGGF1_Target_459,KEGG_REGULATION_OF_ACTIN_CYTOSKELETON_Esophagus - Gastroesophageal Junction_Adrenal Gland
Source_AGGF1	Adrenal Gland	Esophagus - Gastroesophageal Junction	129.78283048679518	2.7288852734799405	0.0031774404211360754	Target_467,REACTOME_SIGNALING_BY_GPCR	4.4333200352442e-4	-0.479221526003586	Source_AGGF1_Target_467,REACTOME_SIGNALING_BY_GPCR_Adrenal Gland_Esophagus - Gastroesophageal Junction	Source_AGGF1_Target_467,REACTOME_SIGNALING_BY_GPCR_Esophagus - Gastroesophageal Junction_Adrenal Gland
Source_AGGF1	Adrenal Gland	Esophagus - Gastroesophageal Junction	129.78283048679518	2.7288852734799405	0.0031774404211360754	Target_542,REACTOME_RNA_POL_II_PRE_TRANSCRIPTION_EVENTS	1.40346743635611e-5	0.514582881215836	Source_AGGF1_Target_542,REACTOME_RNA_POL_II_PRE_TRANSCRIPTION_EVENTS_Adrenal Gland_Esophagus - Gastroesophageal Junction	Source_AGGF1_Target_542,REACTOME_RNA_POL_II_PRE_TRANSCRIPTION_EVENTS_Esophagus - Gastroesophageal Junction_Adrenal Gland
Source_AGGF1	Adrenal Gland	Esophagus - Gastroesophageal Junction	129.78283048679518	2.7288852734799405	0.0031774404211360754	Target_556,SVM B cells naive	2.3908689991714e-4	-0.485849233780437	Source_AGGF1_Target_556,SVM B cells naive_Adrenal Gland_Esophagus - Gastroesophageal Junction	Source_AGGF1_Target_556,SVM B cells naive_Esophagus - Gastroesophageal Junction_Adrenal Gland
Source_AGGF1	Adrenal Gland	Esophagus - Gastroesophageal Junction	129.78283048679518	2.7288852734799405	0.0031774404211360754	Target_582,REACTOME_GENERIC_TRANSCRIPTION_PATHWAY	1.8339467436501e-4	0.488652678842392	Source_AGGF1_Target_582,REACTOME_GENERIC_TRANSCRIPTION_PATHWAY_Adrenal Gland_Esophagus - Gastroesophageal Junction	Source_AGGF1_Target_582,REACTOME_GENERIC_TRANSCRIPTION_PATHWAY_Esophagus - Gastroesophageal Junction_Adrenal Gland
Source_AGGF1	Adrenal Gland	Esophagus - Gastroesophageal Junction	129.78283048679518	2.7288852734799405	0.0031774404211360754	Target_608,REACTOME_TRANSMEMBRANE_TRANSPORT_OF_SMALL_MOLECULES	0.00439312344731091	0.453288102880243	Source_AGGF1_Target_608,REACTOME_TRANSMEMBRANE_TRANSPORT_OF_SMALL_MOLECULES_Adrenal Gland_Esophagus - Gastroesophageal Junction	Source_AGGF1_Target_608,REACTOME_TRANSMEMBRANE_TRANSPORT_OF_SMALL_MOLECULES_Esophagus - Gastroesophageal Junction_Adrenal Gland
Source_AGGF1	Adrenal Gland	Esophagus - Gastroesophageal Junction	129.78283048679518	2.7288852734799405	0.0031774404211360754	Target_619,KEGG_UBIQUITIN_MEDIATED_PROTEOLYSIS	1.2016913271528e-4	-0.493069975282632	Source_AGGF1_Target_619,KEGG_UBIQUITIN_MEDIATED_PROTEOLYSIS_Adrenal Gland_Esophagus - Gastroesophageal Junction	Source_AGGF1_Target_619,KEGG_UBIQUITIN_MEDIATED_PROTEOLYSIS_Esophagus - Gastroesophageal Junction_Adrenal Gland
Source_AGGF1	Adrenal Gland	Esophagus - Gastroesophageal Junction	129.78283048679518	2.7288852734799405	0.0031774404211360754	Target_622,IRIS_DendriticCell-LPSstimulated	4.31661285427154e-6	-0.525785574560225	Source_AGGF1_Target_622,IRIS_DendriticCell-LPSstimulated_Adrenal Gland_Esophagus - Gastroesophageal Junction	Source_AGGF1_Target_622,IRIS_DendriticCell-LPSstimulated_Esophagus - Gastroesophageal Junction_Adrenal Gland
Source_AGGF1	Adrenal Gland	Esophagus - Gastroesophageal Junction	129.78283048679518	2.7288852734799405	0.0031774404211360754	Target_638,REACTOME_METABOLISM_OF_NON_CODING_RNA	0.00209755657936128	0.461885877713724	Source_AGGF1_Target_638,REACTOME_METABOLISM_OF_NON_CODING_RNA_Adrenal Gland_Esophagus - Gastroesophageal Junction	Source_AGGF1_Target_638,REACTOME_METABOLISM_OF_NON_CODING_RNA_Esophagus - Gastroesophageal Junction_Adrenal Gland
Source_AGGF1	Adrenal Gland	Esophagus - Gastroesophageal Junction	129.78283048679518	2.7288852734799405	0.0031774404211360754	Target_68,DMAP_ERY3	3.50525903858312e-8	0.567659621503964	Source_AGGF1_Target_68,DMAP_ERY3_Adrenal Gland_Esophagus - Gastroesophageal Junction	Source_AGGF1_Target_68,DMAP_ERY3_Esophagus - Gastroesophageal Junction_Adrenal Gland
Source_AGGF1	Adrenal Gland	Esophagus - Gastroesophageal Junction	129.78283048679518	2.7288852734799405	0.0031774404211360754	Target_LV 139	9.0522417420801e-4	-0.471378933344789	Source_AGGF1_Target_LV 139_Adrenal Gland_Esophagus - Gastroesophageal Junction	Source_AGGF1_Target_LV 139_Esophagus - Gastroesophageal Junction_Adrenal Gland
Source_AGGF1	Adrenal Gland	Esophagus - Gastroesophageal Junction	129.78283048679518	2.7288852734799405	0.0031774404211360754	Target_LV 339	0.00333931660632758	-0.456505754688751	Source_AGGF1_Target_LV 339_Adrenal Gland_Esophagus - Gastroesophageal Junction	Source_AGGF1_Target_LV 339_Esophagus - Gastroesophageal Junction_Adrenal Gland
Source_AGGF1	Adrenal Gland	Esophagus - Gastroesophageal Junction	129.78283048679518	2.7288852734799405	0.0031774404211360754	Target_LV 384	5.02962800341678e-6	0.524355743922077	Source_AGGF1_Target_LV 384_Adrenal Gland_Esophagus - Gastroesophageal Junction	Source_AGGF1_Target_LV 384_Esophagus - Gastroesophageal Junction_Adrenal Gland
Source_AGGF1	Adrenal Gland	Esophagus - Gastroesophageal Junction	129.78283048679518	2.7288852734799405	0.0031774404211360754	Target_LV 579	5.5973734939285e-4	0.476681827552437	Source_AGGF1_Target_LV 579_Adrenal Gland_Esophagus - Gastroesophageal Junction	Source_AGGF1_Target_LV 579_Esophagus - Gastroesophageal Junction_Adrenal Gland
Source_AGGF1	Adrenal Gland	Esophagus - Gastroesophageal Junction	129.78283048679518	2.7288852734799405	0.0031774404211360754	Target_LV 586	0.00210378098627317	-0.461851887274523	Source_AGGF1_Target_LV 586_Adrenal Gland_Esophagus - Gastroesophageal Junction	Source_AGGF1_Target_LV 586_Esophagus - Gastroesophageal Junction_Adrenal Gland
Source_AGGF1	Adrenal Gland	Esophagus - Gastroesophageal Junction	129.78283048679518	2.7288852734799405	0.0031774404211360754	Target_LV 639	1.97012306646371e-6	-0.533017515690451	Source_AGGF1_Target_LV 639_Adrenal Gland_Esophagus - Gastroesophageal Junction	Source_AGGF1_Target_LV 639_Esophagus - Gastroesophageal Junction_Adrenal Gland
Source_C8G	Adrenal Gland	Esophagus - Gastroesophageal Junction	128.67239460907211	2.6996718616411695	0.003470394826671254	Target_104,SVM Eosinophils	1.42531249780475e-6	0.535952309476163	Source_C8G_Target_104,SVM Eosinophils_Adrenal Gland_Esophagus - Gastroesophageal Junction	Source_C8G_Target_104,SVM Eosinophils_Esophagus - Gastroesophageal Junction_Adrenal Gland
Source_C8G	Adrenal Gland	Esophagus - Gastroesophageal Junction	128.67239460907211	2.6996718616411695	0.003470394826671254	Target_113,REACTOME_METABOLISM_OF_LIPIDS_AND_LIPOPROTEINS	0.00251859956183664	0.459780411843874	Source_C8G_Target_113,REACTOME_METABOLISM_OF_LIPIDS_AND_LIPOPROTEINS_Adrenal Gland_Esophagus - Gastroesophageal Junction	Source_C8G_Target_113,REACTOME_METABOLISM_OF_LIPIDS_AND_LIPOPROTEINS_Esophagus - Gastroesophageal Junction_Adrenal Gland
Source_C8G	Adrenal Gland	Esophagus - Gastroesophageal Junction	128.67239460907211	2.6996718616411695	0.003470394826671254	Target_143,REACTOME_CELL_CYCLE_MITOTIC	0.00152202414991365	0.465543340420501	Source_C8G_Target_143,REACTOME_CELL_CYCLE_MITOTIC_Adrenal Gland_Esophagus - Gastroesophageal Junction	Source_C8G_Target_143,REACTOME_CELL_CYCLE_MITOTIC_Esophagus - Gastroesophageal Junction_Adrenal Gland
Source_C8G	Adrenal Gland	Esophagus - Gastroesophageal Junction	128.67239460907211	2.6996718616411695	0.003470394826671254	Target_15,REACTOME_TRANSLATION	0.003117518529276	-0.457306856776901	Source_C8G_Target_15,REACTOME_TRANSLATION_Adrenal Gland_Esophagus - Gastroesophageal Junction	Source_C8G_Target_15,REACTOME_TRANSLATION_Esophagus - Gastroesophageal Junction_Adrenal Gland
Source_C8G	Adrenal Gland	Esophagus - Gastroesophageal Junction	128.67239460907211	2.6996718616411695	0.003470394826671254	Target_227,REACTOME_GENERIC_TRANSCRIPTION_PATHWAY	7.3940855337162e-4	0.47362194838496	Source_C8G_Target_227,REACTOME_GENERIC_TRANSCRIPTION_PATHWAY_Adrenal Gland_Esophagus - Gastroesophageal Junction	Source_C8G_Target_227,REACTOME_GENERIC_TRANSCRIPTION_PATHWAY_Esophagus - Gastroesophageal Junction_Adrenal Gland
Source_C8G	Adrenal Gland	Esophagus - Gastroesophageal Junction	128.67239460907211	2.6996718616411695	0.003470394826671254	Target_23,MIPS_CEN_COMPLEX	5.44098749843958e-5	-0.501183439430068	Source_C8G_Target_23,MIPS_CEN_COMPLEX_Adrenal Gland_Esophagus - Gastroesophageal Junction	Source_C8G_Target_23,MIPS_CEN_COMPLEX_Esophagus - Gastroesophageal Junction_Adrenal Gland
Source_C8G	Adrenal Gland	Esophagus - Gastroesophageal Junction	128.67239460907211	2.6996718616411695	0.003470394826671254	Target_253,IRIS_Monocyte-Day7	0.00197731722183181	0.462562288196343	Source_C8G_Target_253,IRIS_Monocyte-Day7_Adrenal Gland_Esophagus - Gastroesophageal Junction	Source_C8G_Target_253,IRIS_Monocyte-Day7_Esophagus - Gastroesophageal Junction_Adrenal Gland
Source_C8G	Adrenal Gland	Esophagus - Gastroesophageal Junction	128.67239460907211	2.6996718616411695	0.003470394826671254	Target_265,REACTOME_METABOLISM_OF_LIPIDS_AND_LIPOPROTEINS	6.41235100573567e-8	-0.562724469704193	Source_C8G_Target_265,REACTOME_METABOLISM_OF_LIPIDS_AND_LIPOPROTEINS_Adrenal Gland_Esophagus - Gastroesophageal Junction	Source_C8G_Target_265,REACTOME_METABOLISM_OF_LIPIDS_AND_LIPOPROTEINS_Esophagus - Gastroesophageal Junction_Adrenal Gland
Source_C8G	Adrenal Gland	Esophagus - Gastroesophageal Junction	128.67239460907211	2.6996718616411695	0.003470394826671254	Target_267,SVM T cells gamma delta	1.89212208034917e-6	-0.533385462799756	Source_C8G_Target_267,SVM T cells gamma delta_Adrenal Gland_Esophagus - Gastroesophageal Junction	Source_C8G_Target_267,SVM T cells gamma delta_Esophagus - Gastroesophageal Junction_Adrenal Gland
Source_C8G	Adrenal Gland	Esophagus - Gastroesophageal Junction	128.67239460907211	2.6996718616411695	0.003470394826671254	Target_27,REACTOME_PHOSPHOLIPID_METABOLISM	1.46584429856489e-5	0.514161746904473	Source_C8G_Target_27,REACTOME_PHOSPHOLIPID_METABOLISM_Adrenal Gland_Esophagus - Gastroesophageal Junction	Source_C8G_Target_27,REACTOME_PHOSPHOLIPID_METABOLISM_Esophagus - Gastroesophageal Junction_Adrenal Gland
Source_C8G	Adrenal Gland	Esophagus - Gastroesophageal Junction	128.67239460907211	2.6996718616411695	0.003470394826671254	Target_274,KEGG_CYTOKINE_CYTOKINE_RECEPTOR_INTERACTION	5.7107070126183e-4	-0.4764625006872	Source_C8G_Target_274,KEGG_CYTOKINE_CYTOKINE_RECEPTOR_INTERACTION_Adrenal Gland_Esophagus - Gastroesophageal Junction	Source_C8G_Target_274,KEGG_CYTOKINE_CYTOKINE_RECEPTOR_INTERACTION_Esophagus - Gastroesophageal Junction_Adrenal Gland
Source_C8G	Adrenal Gland	Esophagus - Gastroesophageal Junction	128.67239460907211	2.6996718616411695	0.003470394826671254	Target_35,REACTOME_TRANSMEMBRANE_TRANSPORT_OF_SMALL_MOLECULES	3.2840999235972e-4	0.482459784182506	Source_C8G_Target_35,REACTOME_TRANSMEMBRANE_TRANSPORT_OF_SMALL_MOLECULES_Adrenal Gland_Esophagus - Gastroesophageal Junction	Source_C8G_Target_35,REACTOME_TRANSMEMBRANE_TRANSPORT_OF_SMALL_MOLECULES_Esophagus - Gastroesophageal Junction_Adrenal Gland
Source_C8G	Adrenal Gland	Esophagus - Gastroesophageal Junction	128.67239460907211	2.6996718616411695	0.003470394826671254	Target_398,IRIS_Monocyte-Day7	0.00254880927197876	-0.459642682232014	Source_C8G_Target_398,IRIS_Monocyte-Day7_Adrenal Gland_Esophagus - Gastroesophageal Junction	Source_C8G_Target_398,IRIS_Monocyte-Day7_Esophagus - Gastroesophageal Junction_Adrenal Gland
Source_C8G	Adrenal Gland	Esophagus - Gastroesophageal Junction	128.67239460907211	2.6996718616411695	0.003470394826671254	Target_4,SVM Monocytes	8.5940696920472e-4	-0.471956276433536	Source_C8G_Target_4,SVM Monocytes_Adrenal Gland_Esophagus - Gastroesophageal Junction	Source_C8G_Target_4,SVM Monocytes_Esophagus - Gastroesophageal Junction_Adrenal Gland
Source_C8G	Adrenal Gland	Esophagus - Gastroesophageal Junction	128.67239460907211	2.6996718616411695	0.003470394826671254	Target_483,KEGG_CYSTEINE_AND_METHIONINE_METABOLISM	7.2899817329386e-6	-0.52085701444089	Source_C8G_Target_483,KEGG_CYSTEINE_AND_METHIONINE_METABOLISM_Adrenal Gland_Esophagus - Gastroesophageal Junction	Source_C8G_Target_483,KEGG_CYSTEINE_AND_METHIONINE_METABOLISM_Esophagus - Gastroesophageal Junction_Adrenal Gland
Source_C8G	Adrenal Gland	Esophagus - Gastroesophageal Junction	128.67239460907211	2.6996718616411695	0.003470394826671254	Target_535,REACTOME_GENERIC_TRANSCRIPTION_PATHWAY	5.2537396710672e-4	0.477374038056098	Source_C8G_Target_535,REACTOME_GENERIC_TRANSCRIPTION_PATHWAY_Adrenal Gland_Esophagus - Gastroesophageal Junction	Source_C8G_Target_535,REACTOME_GENERIC_TRANSCRIPTION_PATHWAY_Esophagus - Gastroesophageal Junction_Adrenal Gland
Source_C8G	Adrenal Gland	Esophagus - Gastroesophageal Junction	128.67239460907211	2.6996718616411695	0.003470394826671254	Target_542,REACTOME_RNA_POL_II_PRE_TRANSCRIPTION_EVENTS	0	-0.617394404136004	Source_C8G_Target_542,REACTOME_RNA_POL_II_PRE_TRANSCRIPTION_EVENTS_Adrenal Gland_Esophagus - Gastroesophageal Junction	Source_C8G_Target_542,REACTOME_RNA_POL_II_PRE_TRANSCRIPTION_EVENTS_Esophagus - Gastroesophageal Junction_Adrenal Gland
Source_C8G	Adrenal Gland	Esophagus - Gastroesophageal Junction	128.67239460907211	2.6996718616411695	0.003470394826671254	Target_545,REACTOME_TRANSMISSION_ACROSS_CHEMICAL_SYNAPSES	0.0011645063907908	-0.468563948594915	Source_C8G_Target_545,REACTOME_TRANSMISSION_ACROSS_CHEMICAL_SYNAPSES_Adrenal Gland_Esophagus - Gastroesophageal Junction	Source_C8G_Target_545,REACTOME_TRANSMISSION_ACROSS_CHEMICAL_SYNAPSES_Esophagus - Gastroesophageal Junction_Adrenal Gland
Source_C8G	Adrenal Gland	Esophagus - Gastroesophageal Junction	128.67239460907211	2.6996718616411695	0.003470394826671254	Target_552,KEGG_PEROXISOME	1.2995993134046e-4	0.49225627161964	Source_C8G_Target_552,KEGG_PEROXISOME_Adrenal Gland_Esophagus - Gastroesophageal Junction	Source_C8G_Target_552,KEGG_PEROXISOME_Esophagus - Gastroesophageal Junction_Adrenal Gland
Source_C8G	Adrenal Gland	Esophagus - Gastroesophageal Junction	128.67239460907211	2.6996718616411695	0.003470394826671254	Target_604,REACTOME_TRANSMEMBRANE_TRANSPORT_OF_SMALL_MOLECULES	1.3683287099119e-4	0.491719730077201	Source_C8G_Target_604,REACTOME_TRANSMEMBRANE_TRANSPORT_OF_SMALL_MOLECULES_Adrenal Gland_Esophagus - Gastroesophageal Junction	Source_C8G_Target_604,REACTOME_TRANSMEMBRANE_TRANSPORT_OF_SMALL_MOLECULES_Esophagus - Gastroesophageal Junction_Adrenal Gland
Source_C8G	Adrenal Gland	Esophagus - Gastroesophageal Junction	128.67239460907211	2.6996718616411695	0.003470394826671254	Target_609,PID_ERA_GENOMIC_PATHWAY	0.00220172282878117	0.461329423715027	Source_C8G_Target_609,PID_ERA_GENOMIC_PATHWAY_Adrenal Gland_Esophagus - Gastroesophageal Junction	Source_C8G_Target_609,PID_ERA_GENOMIC_PATHWAY_Esophagus - Gastroesophageal Junction_Adrenal Gland
Source_C8G	Adrenal Gland	Esophagus - Gastroesophageal Junction	128.67239460907211	2.6996718616411695	0.003470394826671254	Target_619,KEGG_UBIQUITIN_MEDIATED_PROTEOLYSIS	7.64212268788977e-5	0.497730878879618	Source_C8G_Target_619,KEGG_UBIQUITIN_MEDIATED_PROTEOLYSIS_Adrenal Gland_Esophagus - Gastroesophageal Junction	Source_C8G_Target_619,KEGG_UBIQUITIN_MEDIATED_PROTEOLYSIS_Esophagus - Gastroesophageal Junction_Adrenal Gland
Source_C8G	Adrenal Gland	Esophagus - Gastroesophageal Junction	128.67239460907211	2.6996718616411695	0.003470394826671254	Target_622,IRIS_DendriticCell-LPSstimulated	4.00867644589908e-5	0.504255658112837	Source_C8G_Target_622,IRIS_DendriticCell-LPSstimulated_Adrenal Gland_Esophagus - Gastroesophageal Junction	Source_C8G_Target_622,IRIS_DendriticCell-LPSstimulated_Esophagus - Gastroesophageal Junction_Adrenal Gland
Source_C8G	Adrenal Gland	Esophagus - Gastroesophageal Junction	128.67239460907211	2.6996718616411695	0.003470394826671254	Target_626,DMAP_GRAN2	3.24445819543939e-6	-0.528437814499806	Source_C8G_Target_626,DMAP_GRAN2_Adrenal Gland_Esophagus - Gastroesophageal Junction	Source_C8G_Target_626,DMAP_GRAN2_Esophagus - Gastroesophageal Junction_Adrenal Gland
Source_C8G	Adrenal Gland	Esophagus - Gastroesophageal Junction	128.67239460907211	2.6996718616411695	0.003470394826671254	Target_685,REACTOME_SIGNALING_BY_GPCR	2.1143638777343e-4	0.487151669214292	Source_C8G_Target_685,REACTOME_SIGNALING_BY_GPCR_Adrenal Gland_Esophagus - Gastroesophageal Junction	Source_C8G_Target_685,REACTOME_SIGNALING_BY_GPCR_Esophagus - Gastroesophageal Junction_Adrenal Gland
Source_C8G	Adrenal Gland	Esophagus - Gastroesophageal Junction	128.67239460907211	2.6996718616411695	0.003470394826671254	Target_91,REACTOME_G_ALPHA_I_SIGNALLING_EVENTS	3.6725137297599e-4	-0.481257336766284	Source_C8G_Target_91,REACTOME_G_ALPHA_I_SIGNALLING_EVENTS_Adrenal Gland_Esophagus - Gastroesophageal Junction	Source_C8G_Target_91,REACTOME_G_ALPHA_I_SIGNALLING_EVENTS_Esophagus - Gastroesophageal Junction_Adrenal Gland
Source_C8G	Adrenal Gland	Esophagus - Gastroesophageal Junction	128.67239460907211	2.6996718616411695	0.003470394826671254	Target_LV 139	5.312373203743e-4	0.477252892863127	Source_C8G_Target_LV 139_Adrenal Gland_Esophagus - Gastroesophageal Junction	Source_C8G_Target_LV 139_Esophagus - Gastroesophageal Junction_Adrenal Gland
Source_C8G	Adrenal Gland	Esophagus - Gastroesophageal Junction	128.67239460907211	2.6996718616411695	0.003470394826671254	Target_LV 264	1.99016166335664e-5	0.511184344278262	Source_C8G_Target_LV 264_Adrenal Gland_Esophagus - Gastroesophageal Junction	Source_C8G_Target_LV 264_Esophagus - Gastroesophageal Junction_Adrenal Gland
Source_C8G	Adrenal Gland	Esophagus - Gastroesophageal Junction	128.67239460907211	2.6996718616411695	0.003470394826671254	Target_LV 339	1.59107655663959e-5	0.513366308919202	Source_C8G_Target_LV 339_Adrenal Gland_Esophagus - Gastroesophageal Junction	Source_C8G_Target_LV 339_Esophagus - Gastroesophageal Junction_Adrenal Gland
Source_C8G	Adrenal Gland	Esophagus - Gastroesophageal Junction	128.67239460907211	2.6996718616411695	0.003470394826671254	Target_LV 395	0.00104718812233795	0.469753858985065	Source_C8G_Target_LV 395_Adrenal Gland_Esophagus - Gastroesophageal Junction	Source_C8G_Target_LV 395_Esophagus - Gastroesophageal Junction_Adrenal Gland
Source_C8G	Adrenal Gland	Esophagus - Gastroesophageal Junction	128.67239460907211	2.6996718616411695	0.003470394826671254	Target_LV 572	0.00266973807687476	-0.459106652126142	Source_C8G_Target_LV 572_Adrenal Gland_Esophagus - Gastroesophageal Junction	Source_C8G_Target_LV 572_Esophagus - Gastroesophageal Junction_Adrenal Gland
Source_C8G	Adrenal Gland	Esophagus - Gastroesophageal Junction	128.67239460907211	2.6996718616411695	0.003470394826671254	Target_LV 606	1.300549202714e-4	-0.492248661795456	Source_C8G_Target_LV 606_Adrenal Gland_Esophagus - Gastroesophageal Junction	Source_C8G_Target_LV 606_Esophagus - Gastroesophageal Junction_Adrenal Gland
Source_C8G	Adrenal Gland	Esophagus - Gastroesophageal Junction	128.67239460907211	2.6996718616411695	0.003470394826671254	Target_LV 639	1.67070455718843e-5	0.51289158008209	Source_C8G_Target_LV 639_Adrenal Gland_Esophagus - Gastroesophageal Junction	Source_C8G_Target_LV 639_Esophagus - Gastroesophageal Junction_Adrenal Gland
Source_CLU	Adrenal Gland	Esophagus - Gastroesophageal Junction	111.9123255200969	2.258746986495341	0.0119495639457505	Target_104,SVM Eosinophils	1.54351031111943e-6	-0.535233057291609	Source_CLU_Target_104,SVM Eosinophils_Adrenal Gland_Esophagus - Gastroesophageal Junction	Source_CLU_Target_104,SVM Eosinophils_Esophagus - Gastroesophageal Junction_Adrenal Gland
Source_CLU	Adrenal Gland	Esophagus - Gastroesophageal Junction	111.9123255200969	2.258746986495341	0.0119495639457505	Target_143,REACTOME_CELL_CYCLE_MITOTIC	1.8290322029912e-4	-0.488680925204521	Source_CLU_Target_143,REACTOME_CELL_CYCLE_MITOTIC_Adrenal Gland_Esophagus - Gastroesophageal Junction	Source_CLU_Target_143,REACTOME_CELL_CYCLE_MITOTIC_Esophagus - Gastroesophageal Junction_Adrenal Gland
Source_CLU	Adrenal Gland	Esophagus - Gastroesophageal Junction	111.9123255200969	2.258746986495341	0.0119495639457505	Target_23,MIPS_CEN_COMPLEX	0.00219689514198107	0.461354647447774	Source_CLU_Target_23,MIPS_CEN_COMPLEX_Adrenal Gland_Esophagus - Gastroesophageal Junction	Source_CLU_Target_23,MIPS_CEN_COMPLEX_Esophagus - Gastroesophageal Junction_Adrenal Gland
Source_CLU	Adrenal Gland	Esophagus - Gastroesophageal Junction	111.9123255200969	2.258746986495341	0.0119495639457505	Target_253,IRIS_Monocyte-Day7	0.00213029522024799	-0.461708173025688	Source_CLU_Target_253,IRIS_Monocyte-Day7_Adrenal Gland_Esophagus - Gastroesophageal Junction	Source_CLU_Target_253,IRIS_Monocyte-Day7_Esophagus - Gastroesophageal Junction_Adrenal Gland
Source_CLU	Adrenal Gland	Esophagus - Gastroesophageal Junction	111.9123255200969	2.258746986495341	0.0119495639457505	Target_265,REACTOME_METABOLISM_OF_LIPIDS_AND_LIPOPROTEINS	3.392073865327e-4	0.482112292191677	Source_CLU_Target_265,REACTOME_METABOLISM_OF_LIPIDS_AND_LIPOPROTEINS_Adrenal Gland_Esophagus - Gastroesophageal Junction	Source_CLU_Target_265,REACTOME_METABOLISM_OF_LIPIDS_AND_LIPOPROTEINS_Esophagus - Gastroesophageal Junction_Adrenal Gland
Source_CLU	Adrenal Gland	Esophagus - Gastroesophageal Junction	111.9123255200969	2.258746986495341	0.0119495639457505	Target_267,SVM T cells gamma delta	0	0.616204999233552	Source_CLU_Target_267,SVM T cells gamma delta_Adrenal Gland_Esophagus - Gastroesophageal Junction	Source_CLU_Target_267,SVM T cells gamma delta_Esophagus - Gastroesophageal Junction_Adrenal Gland
Source_CLU	Adrenal Gland	Esophagus - Gastroesophageal Junction	111.9123255200969	2.258746986495341	0.0119495639457505	Target_274,KEGG_CYTOKINE_CYTOKINE_RECEPTOR_INTERACTION	4.8561116993362e-5	0.502330670502462	Source_CLU_Target_274,KEGG_CYTOKINE_CYTOKINE_RECEPTOR_INTERACTION_Adrenal Gland_Esophagus - Gastroesophageal Junction	Source_CLU_Target_274,KEGG_CYTOKINE_CYTOKINE_RECEPTOR_INTERACTION_Esophagus - Gastroesophageal Junction_Adrenal Gland
Source_CLU	Adrenal Gland	Esophagus - Gastroesophageal Junction	111.9123255200969	2.258746986495341	0.0119495639457505	Target_335,REACTOME_SIGNALING_BY_GPCR	0.00422889572078233	0.453737065339192	Source_CLU_Target_335,REACTOME_SIGNALING_BY_GPCR_Adrenal Gland_Esophagus - Gastroesophageal Junction	Source_CLU_Target_335,REACTOME_SIGNALING_BY_GPCR_Esophagus - Gastroesophageal Junction_Adrenal Gland
Source_CLU	Adrenal Gland	Esophagus - Gastroesophageal Junction	111.9123255200969	2.258746986495341	0.0119495639457505	Target_35,REACTOME_TRANSMEMBRANE_TRANSPORT_OF_SMALL_MOLECULES	1.1109206703974e-4	-0.493883758144564	Source_CLU_Target_35,REACTOME_TRANSMEMBRANE_TRANSPORT_OF_SMALL_MOLECULES_Adrenal Gland_Esophagus - Gastroesophageal Junction	Source_CLU_Target_35,REACTOME_TRANSMEMBRANE_TRANSPORT_OF_SMALL_MOLECULES_Esophagus - Gastroesophageal Junction_Adrenal Gland
Source_CLU	Adrenal Gland	Esophagus - Gastroesophageal Junction	111.9123255200969	2.258746986495341	0.0119495639457505	Target_413,REACTOME_METABOLISM_OF_LIPIDS_AND_LIPOPROTEINS	2.5938031598249e-4	0.484982877692321	Source_CLU_Target_413,REACTOME_METABOLISM_OF_LIPIDS_AND_LIPOPROTEINS_Adrenal Gland_Esophagus - Gastroesophageal Junction	Source_CLU_Target_413,REACTOME_METABOLISM_OF_LIPIDS_AND_LIPOPROTEINS_Esophagus - Gastroesophageal Junction_Adrenal Gland
Source_CLU	Adrenal Gland	Esophagus - Gastroesophageal Junction	111.9123255200969	2.258746986495341	0.0119495639457505	Target_420,REACTOME_METABOLISM_OF_LIPIDS_AND_LIPOPROTEINS	4.90066318281634e-6	0.52459934329744	Source_CLU_Target_420,REACTOME_METABOLISM_OF_LIPIDS_AND_LIPOPROTEINS_Adrenal Gland_Esophagus - Gastroesophageal Junction	Source_CLU_Target_420,REACTOME_METABOLISM_OF_LIPIDS_AND_LIPOPROTEINS_Esophagus - Gastroesophageal Junction_Adrenal Gland
Source_CLU	Adrenal Gland	Esophagus - Gastroesophageal Junction	111.9123255200969	2.258746986495341	0.0119495639457505	Target_429,REACTOME_SIGNALING_BY_GPCR	3.4153174413886e-4	-0.482038883803579	Source_CLU_Target_429,REACTOME_SIGNALING_BY_GPCR_Adrenal Gland_Esophagus - Gastroesophageal Junction	Source_CLU_Target_429,REACTOME_SIGNALING_BY_GPCR_Esophagus - Gastroesophageal Junction_Adrenal Gland
Source_CLU	Adrenal Gland	Esophagus - Gastroesophageal Junction	111.9123255200969	2.258746986495341	0.0119495639457505	Target_459,KEGG_REGULATION_OF_ACTIN_CYTOSKELETON	2.79236352285217e-6	-0.529822691587552	Source_CLU_Target_459,KEGG_REGULATION_OF_ACTIN_CYTOSKELETON_Adrenal Gland_Esophagus - Gastroesophageal Junction	Source_CLU_Target_459,KEGG_REGULATION_OF_ACTIN_CYTOSKELETON_Esophagus - Gastroesophageal Junction_Adrenal Gland
Source_CLU	Adrenal Gland	Esophagus - Gastroesophageal Junction	111.9123255200969	2.258746986495341	0.0119495639457505	Target_509,KEGG_CALCIUM_SIGNALING_PATHWAY	0.00253848897586195	-0.459689556068204	Source_CLU_Target_509,KEGG_CALCIUM_SIGNALING_PATHWAY_Adrenal Gland_Esophagus - Gastroesophageal Junction	Source_CLU_Target_509,KEGG_CALCIUM_SIGNALING_PATHWAY_Esophagus - Gastroesophageal Junction_Adrenal Gland
Source_CLU	Adrenal Gland	Esophagus - Gastroesophageal Junction	111.9123255200969	2.258746986495341	0.0119495639457505	Target_542,REACTOME_RNA_POL_II_PRE_TRANSCRIPTION_EVENTS	6.2735355698029e-4	0.47543195542786	Source_CLU_Target_542,REACTOME_RNA_POL_II_PRE_TRANSCRIPTION_EVENTS_Adrenal Gland_Esophagus - Gastroesophageal Junction	Source_CLU_Target_542,REACTOME_RNA_POL_II_PRE_TRANSCRIPTION_EVENTS_Esophagus - Gastroesophageal Junction_Adrenal Gland
Source_CLU	Adrenal Gland	Esophagus - Gastroesophageal Junction	111.9123255200969	2.258746986495341	0.0119495639457505	Target_582,REACTOME_GENERIC_TRANSCRIPTION_PATHWAY	2.583721652003e-4	0.485024344853338	Source_CLU_Target_582,REACTOME_GENERIC_TRANSCRIPTION_PATHWAY_Adrenal Gland_Esophagus - Gastroesophageal Junction	Source_CLU_Target_582,REACTOME_GENERIC_TRANSCRIPTION_PATHWAY_Esophagus - Gastroesophageal Junction_Adrenal Gland
Source_CLU	Adrenal Gland	Esophagus - Gastroesophageal Junction	111.9123255200969	2.258746986495341	0.0119495639457505	Target_608,REACTOME_TRANSMEMBRANE_TRANSPORT_OF_SMALL_MOLECULES	1.00621272087764e-5	0.517786138750856	Source_CLU_Target_608,REACTOME_TRANSMEMBRANE_TRANSPORT_OF_SMALL_MOLECULES_Adrenal Gland_Esophagus - Gastroesophageal Junction	Source_CLU_Target_608,REACTOME_TRANSMEMBRANE_TRANSPORT_OF_SMALL_MOLECULES_Esophagus - Gastroesophageal Junction_Adrenal Gland
Source_CLU	Adrenal Gland	Esophagus - Gastroesophageal Junction	111.9123255200969	2.258746986495341	0.0119495639457505	Target_68,DMAP_ERY3	9.11125690534753e-5	0.495928593283427	Source_CLU_Target_68,DMAP_ERY3_Adrenal Gland_Esophagus - Gastroesophageal Junction	Source_CLU_Target_68,DMAP_ERY3_Esophagus - Gastroesophageal Junction_Adrenal Gland
Source_CLU	Adrenal Gland	Esophagus - Gastroesophageal Junction	111.9123255200969	2.258746986495341	0.0119495639457505	Target_LV 384	1.45952765429058e-8	0.574719724605415	Source_CLU_Target_LV 384_Adrenal Gland_Esophagus - Gastroesophageal Junction	Source_CLU_Target_LV 384_Esophagus - Gastroesophageal Junction_Adrenal Gland
Source_CLU	Adrenal Gland	Esophagus - Gastroesophageal Junction	111.9123255200969	2.258746986495341	0.0119495639457505	Target_LV 421	0	-0.622396167823055	Source_CLU_Target_LV 421_Adrenal Gland_Esophagus - Gastroesophageal Junction	Source_CLU_Target_LV 421_Esophagus - Gastroesophageal Junction_Adrenal Gland
Source_CLU	Adrenal Gland	Esophagus - Gastroesophageal Junction	111.9123255200969	2.258746986495341	0.0119495639457505	Target_LV 489	0.0017427157375165	-0.46400451230191	Source_CLU_Target_LV 489_Adrenal Gland_Esophagus - Gastroesophageal Junction	Source_CLU_Target_LV 489_Esophagus - Gastroesophageal Junction_Adrenal Gland
Source_CLU	Adrenal Gland	Esophagus - Gastroesophageal Junction	111.9123255200969	2.258746986495341	0.0119495639457505	Target_LV 586	1.22624249643266e-6	-0.537307299279532	Source_CLU_Target_LV 586_Adrenal Gland_Esophagus - Gastroesophageal Junction	Source_CLU_Target_LV 586_Esophagus - Gastroesophageal Junction_Adrenal Gland
Source_CLU	Adrenal Gland	Esophagus - Gastroesophageal Junction	111.9123255200969	2.258746986495341	0.0119495639457505	Target_LV 600	0.00213594167813547	-0.461677790975736	Source_CLU_Target_LV 600_Adrenal Gland_Esophagus - Gastroesophageal Junction	Source_CLU_Target_LV 600_Esophagus - Gastroesophageal Junction_Adrenal Gland
Source_CLU	Adrenal Gland	Esophagus - Gastroesophageal Junction	111.9123255200969	2.258746986495341	0.0119495639457505	Target_LV 606	5.73379027990484e-6	0.523125336453914	Source_CLU_Target_LV 606_Adrenal Gland_Esophagus - Gastroesophageal Junction	Source_CLU_Target_LV 606_Esophagus - Gastroesophageal Junction_Adrenal Gland
Source_CLU	Adrenal Gland	Esophagus - Gastroesophageal Junction	111.9123255200969	2.258746986495341	0.0119495639457505	Target_LV 639	1.50977368829075e-7	-0.555563265208028	Source_CLU_Target_LV 639_Adrenal Gland_Esophagus - Gastroesophageal Junction	Source_CLU_Target_LV 639_Esophagus - Gastroesophageal Junction_Adrenal Gland
Source_CLU	Adrenal Gland	Esophagus - Gastroesophageal Junction	111.9123255200969	2.258746986495341	0.0119495639457505	Target_LV 96	2.6319351142944904e-9	-0.58789670432246	Source_CLU_Target_LV 96_Adrenal Gland_Esophagus - Gastroesophageal Junction	Source_CLU_Target_LV 96_Esophagus - Gastroesophageal Junction_Adrenal Gland
Source_BTD	Adrenal Gland	Esophagus - Gastroesophageal Junction	109.12040815439715	2.1852970615962604	0.014433536354956927	Target_104,SVM Eosinophils	4.93368200515931e-7	-0.545377043721999	Source_BTD_Target_104,SVM Eosinophils_Adrenal Gland_Esophagus - Gastroesophageal Junction	Source_BTD_Target_104,SVM Eosinophils_Esophagus - Gastroesophageal Junction_Adrenal Gland
Source_BTD	Adrenal Gland	Esophagus - Gastroesophageal Junction	109.12040815439715	2.1852970615962604	0.014433536354956927	Target_134,IRIS_Monocyte-Day1	0.00469721651261601	-0.45249783567156	Source_BTD_Target_134,IRIS_Monocyte-Day1_Adrenal Gland_Esophagus - Gastroesophageal Junction	Source_BTD_Target_134,IRIS_Monocyte-Day1_Esophagus - Gastroesophageal Junction_Adrenal Gland
Source_BTD	Adrenal Gland	Esophagus - Gastroesophageal Junction	109.12040815439715	2.1852970615962604	0.014433536354956927	Target_143,REACTOME_CELL_CYCLE_MITOTIC	2.59963409243724e-7	-0.55093171786117	Source_BTD_Target_143,REACTOME_CELL_CYCLE_MITOTIC_Adrenal Gland_Esophagus - Gastroesophageal Junction	Source_BTD_Target_143,REACTOME_CELL_CYCLE_MITOTIC_Esophagus - Gastroesophageal Junction_Adrenal Gland
Source_BTD	Adrenal Gland	Esophagus - Gastroesophageal Junction	109.12040815439715	2.1852970615962604	0.014433536354956927	Target_193,REACTOME_ER_PHAGOSOME_PATHWAY	6.3365129917514e-4	-0.475322245383401	Source_BTD_Target_193,REACTOME_ER_PHAGOSOME_PATHWAY_Adrenal Gland_Esophagus - Gastroesophageal Junction	Source_BTD_Target_193,REACTOME_ER_PHAGOSOME_PATHWAY_Esophagus - Gastroesophageal Junction_Adrenal Gland
Source_BTD	Adrenal Gland	Esophagus - Gastroesophageal Junction	109.12040815439715	2.1852970615962604	0.014433536354956927	Target_227,REACTOME_GENERIC_TRANSCRIPTION_PATHWAY	2.60202676072296e-6	-0.530472148148105	Source_BTD_Target_227,REACTOME_GENERIC_TRANSCRIPTION_PATHWAY_Adrenal Gland_Esophagus - Gastroesophageal Junction	Source_BTD_Target_227,REACTOME_GENERIC_TRANSCRIPTION_PATHWAY_Esophagus - Gastroesophageal Junction_Adrenal Gland
Source_BTD	Adrenal Gland	Esophagus - Gastroesophageal Junction	109.12040815439715	2.1852970615962604	0.014433536354956927	Target_23,MIPS_CEN_COMPLEX	2.2533862794738e-4	0.486477515777949	Source_BTD_Target_23,MIPS_CEN_COMPLEX_Adrenal Gland_Esophagus - Gastroesophageal Junction	Source_BTD_Target_23,MIPS_CEN_COMPLEX_Esophagus - Gastroesophageal Junction_Adrenal Gland
Source_BTD	Adrenal Gland	Esophagus - Gastroesophageal Junction	109.12040815439715	2.1852970615962604	0.014433536354956927	Target_265,REACTOME_METABOLISM_OF_LIPIDS_AND_LIPOPROTEINS	1.02657432798914e-6	0.538899675340915	Source_BTD_Target_265,REACTOME_METABOLISM_OF_LIPIDS_AND_LIPOPROTEINS_Adrenal Gland_Esophagus - Gastroesophageal Junction	Source_BTD_Target_265,REACTOME_METABOLISM_OF_LIPIDS_AND_LIPOPROTEINS_Esophagus - Gastroesophageal Junction_Adrenal Gland
Source_BTD	Adrenal Gland	Esophagus - Gastroesophageal Junction	109.12040815439715	2.1852970615962604	0.014433536354956927	Target_267,SVM T cells gamma delta	3.84992290514141e-6	0.526851187864076	Source_BTD_Target_267,SVM T cells gamma delta_Adrenal Gland_Esophagus - Gastroesophageal Junction	Source_BTD_Target_267,SVM T cells gamma delta_Esophagus - Gastroesophageal Junction_Adrenal Gland
Source_BTD	Adrenal Gland	Esophagus - Gastroesophageal Junction	109.12040815439715	2.1852970615962604	0.014433536354956927	Target_27,REACTOME_PHOSPHOLIPID_METABOLISM	4.1381580828492e-4	-0.479968075606597	Source_BTD_Target_27,REACTOME_PHOSPHOLIPID_METABOLISM_Adrenal Gland_Esophagus - Gastroesophageal Junction	Source_BTD_Target_27,REACTOME_PHOSPHOLIPID_METABOLISM_Esophagus - Gastroesophageal Junction_Adrenal Gland
Source_BTD	Adrenal Gland	Esophagus - Gastroesophageal Junction	109.12040815439715	2.1852970615962604	0.014433536354956927	Target_274,KEGG_CYTOKINE_CYTOKINE_RECEPTOR_INTERACTION	0.00143322409475832	0.466224094775073	Source_BTD_Target_274,KEGG_CYTOKINE_CYTOKINE_RECEPTOR_INTERACTION_Adrenal Gland_Esophagus - Gastroesophageal Junction	Source_BTD_Target_274,KEGG_CYTOKINE_CYTOKINE_RECEPTOR_INTERACTION_Esophagus - Gastroesophageal Junction_Adrenal Gland
Source_BTD	Adrenal Gland	Esophagus - Gastroesophageal Junction	109.12040815439715	2.1852970615962604	0.014433536354956927	Target_276,KEGG_REGULATION_OF_ACTIN_CYTOSKELETON	8.6827084813601e-4	0.471842303724899	Source_BTD_Target_276,KEGG_REGULATION_OF_ACTIN_CYTOSKELETON_Adrenal Gland_Esophagus - Gastroesophageal Junction	Source_BTD_Target_276,KEGG_REGULATION_OF_ACTIN_CYTOSKELETON_Esophagus - Gastroesophageal Junction_Adrenal Gland
Source_BTD	Adrenal Gland	Esophagus - Gastroesophageal Junction	109.12040815439715	2.1852970615962604	0.014433536354956927	Target_35,REACTOME_TRANSMEMBRANE_TRANSPORT_OF_SMALL_MOLECULES	0.00135931289654456	-0.466822451179004	Source_BTD_Target_35,REACTOME_TRANSMEMBRANE_TRANSPORT_OF_SMALL_MOLECULES_Adrenal Gland_Esophagus - Gastroesophageal Junction	Source_BTD_Target_35,REACTOME_TRANSMEMBRANE_TRANSPORT_OF_SMALL_MOLECULES_Esophagus - Gastroesophageal Junction_Adrenal Gland
Source_BTD	Adrenal Gland	Esophagus - Gastroesophageal Junction	109.12040815439715	2.1852970615962604	0.014433536354956927	Target_420,REACTOME_METABOLISM_OF_LIPIDS_AND_LIPOPROTEINS	0.00172599756603709	0.464114314380964	Source_BTD_Target_420,REACTOME_METABOLISM_OF_LIPIDS_AND_LIPOPROTEINS_Adrenal Gland_Esophagus - Gastroesophageal Junction	Source_BTD_Target_420,REACTOME_METABOLISM_OF_LIPIDS_AND_LIPOPROTEINS_Esophagus - Gastroesophageal Junction_Adrenal Gland
Source_BTD	Adrenal Gland	Esophagus - Gastroesophageal Junction	109.12040815439715	2.1852970615962604	0.014433536354956927	Target_484,REACTOME_GENERIC_TRANSCRIPTION_PATHWAY	1.91844143149211e-6	-0.533259110936857	Source_BTD_Target_484,REACTOME_GENERIC_TRANSCRIPTION_PATHWAY_Adrenal Gland_Esophagus - Gastroesophageal Junction	Source_BTD_Target_484,REACTOME_GENERIC_TRANSCRIPTION_PATHWAY_Esophagus - Gastroesophageal Junction_Adrenal Gland
Source_BTD	Adrenal Gland	Esophagus - Gastroesophageal Junction	109.12040815439715	2.1852970615962604	0.014433536354956927	Target_535,REACTOME_GENERIC_TRANSCRIPTION_PATHWAY	1.23114746641839e-6	-0.537271279015859	Source_BTD_Target_535,REACTOME_GENERIC_TRANSCRIPTION_PATHWAY_Adrenal Gland_Esophagus - Gastroesophageal Junction	Source_BTD_Target_535,REACTOME_GENERIC_TRANSCRIPTION_PATHWAY_Esophagus - Gastroesophageal Junction_Adrenal Gland
Source_BTD	Adrenal Gland	Esophagus - Gastroesophageal Junction	109.12040815439715	2.1852970615962604	0.014433536354956927	Target_542,REACTOME_RNA_POL_II_PRE_TRANSCRIPTION_EVENTS	9.40782813936281e-5	0.495599140149197	Source_BTD_Target_542,REACTOME_RNA_POL_II_PRE_TRANSCRIPTION_EVENTS_Adrenal Gland_Esophagus - Gastroesophageal Junction	Source_BTD_Target_542,REACTOME_RNA_POL_II_PRE_TRANSCRIPTION_EVENTS_Esophagus - Gastroesophageal Junction_Adrenal Gland
Source_BTD	Adrenal Gland	Esophagus - Gastroesophageal Junction	109.12040815439715	2.1852970615962604	0.014433536354956927	Target_592,MIPS_SPLICEOSOME	0.00190297139542395	-0.463000636574628	Source_BTD_Target_592,MIPS_SPLICEOSOME_Adrenal Gland_Esophagus - Gastroesophageal Junction	Source_BTD_Target_592,MIPS_SPLICEOSOME_Esophagus - Gastroesophageal Junction_Adrenal Gland
Source_BTD	Adrenal Gland	Esophagus - Gastroesophageal Junction	109.12040815439715	2.1852970615962604	0.014433536354956927	Target_604,REACTOME_TRANSMEMBRANE_TRANSPORT_OF_SMALL_MOLECULES	0.00483453820573798	-0.452156978824611	Source_BTD_Target_604,REACTOME_TRANSMEMBRANE_TRANSPORT_OF_SMALL_MOLECULES_Adrenal Gland_Esophagus - Gastroesophageal Junction	Source_BTD_Target_604,REACTOME_TRANSMEMBRANE_TRANSPORT_OF_SMALL_MOLECULES_Esophagus - Gastroesophageal Junction_Adrenal Gland
Source_BTD	Adrenal Gland	Esophagus - Gastroesophageal Junction	109.12040815439715	2.1852970615962604	0.014433536354956927	Target_605,MIPS_SPLICEOSOME	0.00458394592110212	-0.452786286927371	Source_BTD_Target_605,MIPS_SPLICEOSOME_Adrenal Gland_Esophagus - Gastroesophageal Junction	Source_BTD_Target_605,MIPS_SPLICEOSOME_Esophagus - Gastroesophageal Junction_Adrenal Gland
Source_BTD	Adrenal Gland	Esophagus - Gastroesophageal Junction	109.12040815439715	2.1852970615962604	0.014433536354956927	Target_622,IRIS_DendriticCell-LPSstimulated	0.00102487625130676	-0.469994637245996	Source_BTD_Target_622,IRIS_DendriticCell-LPSstimulated_Adrenal Gland_Esophagus - Gastroesophageal Junction	Source_BTD_Target_622,IRIS_DendriticCell-LPSstimulated_Esophagus - Gastroesophageal Junction_Adrenal Gland
Source_BTD	Adrenal Gland	Esophagus - Gastroesophageal Junction	109.12040815439715	2.1852970615962604	0.014433536354956927	Target_671,REACTOME_RECRUITMENT_OF_MITOTIC_CENTROSOME_PROTEINS_AND_COMPLEXES	6.70006936709377e-5	0.499072496241074	Source_BTD_Target_671,REACTOME_RECRUITMENT_OF_MITOTIC_CENTROSOME_PROTEINS_AND_COMPLEXES_Adrenal Gland_Esophagus - Gastroesophageal Junction	Source_BTD_Target_671,REACTOME_RECRUITMENT_OF_MITOTIC_CENTROSOME_PROTEINS_AND_COMPLEXES_Esophagus - Gastroesophageal Junction_Adrenal Gland
Source_BTD	Adrenal Gland	Esophagus - Gastroesophageal Junction	109.12040815439715	2.1852970615962604	0.014433536354956927	Target_68,DMAP_ERY3	2.5068799136729e-4	0.485345657059474	Source_BTD_Target_68,DMAP_ERY3_Adrenal Gland_Esophagus - Gastroesophageal Junction	Source_BTD_Target_68,DMAP_ERY3_Esophagus - Gastroesophageal Junction_Adrenal Gland
Source_BTD	Adrenal Gland	Esophagus - Gastroesophageal Junction	109.12040815439715	2.1852970615962604	0.014433536354956927	Target_91,REACTOME_G_ALPHA_I_SIGNALLING_EVENTS	1.1045454057501e-4	0.493943311307359	Source_BTD_Target_91,REACTOME_G_ALPHA_I_SIGNALLING_EVENTS_Adrenal Gland_Esophagus - Gastroesophageal Junction	Source_BTD_Target_91,REACTOME_G_ALPHA_I_SIGNALLING_EVENTS_Esophagus - Gastroesophageal Junction_Adrenal Gland
Source_BTD	Adrenal Gland	Esophagus - Gastroesophageal Junction	109.12040815439715	2.1852970615962604	0.014433536354956927	Target_LV 421	2.39266828572227e-10	-0.607000262236772	Source_BTD_Target_LV 421_Adrenal Gland_Esophagus - Gastroesophageal Junction	Source_BTD_Target_LV 421_Esophagus - Gastroesophageal Junction_Adrenal Gland
Source_BTD	Adrenal Gland	Esophagus - Gastroesophageal Junction	109.12040815439715	2.1852970615962604	0.014433536354956927	Target_LV 606	1.2037968752443e-4	0.493051807273351	Source_BTD_Target_LV 606_Adrenal Gland_Esophagus - Gastroesophageal Junction	Source_BTD_Target_LV 606_Esophagus - Gastroesophageal Junction_Adrenal Gland
Source_BTD	Adrenal Gland	Esophagus - Gastroesophageal Junction	109.12040815439715	2.1852970615962604	0.014433536354956927	Target_LV 639	1.20463670181259e-5	-0.516057608546778	Source_BTD_Target_LV 639_Adrenal Gland_Esophagus - Gastroesophageal Junction	Source_BTD_Target_LV 639_Esophagus - Gastroesophageal Junction_Adrenal Gland
Source_BTD	Adrenal Gland	Esophagus - Gastroesophageal Junction	109.12040815439715	2.1852970615962604	0.014433536354956927	Target_LV 96	3.5198423517846e-4	-0.481714626490176	Source_BTD_Target_LV 96_Adrenal Gland_Esophagus - Gastroesophageal Junction	Source_BTD_Target_LV 96_Esophagus - Gastroesophageal Junction_Adrenal Gland
Source_VEGFA	Adrenal Gland	Stomach	52.53215528624486	3.8132285483911104	6.858158138926007e-5	Target_131,KEGG_UBIQUITIN_MEDIATED_PROTEOLYSIS	0.003503832769018	0.430258964179486	Source_VEGFA_Target_131,KEGG_UBIQUITIN_MEDIATED_PROTEOLYSIS_Adrenal Gland_Stomach	Source_VEGFA_Target_131,KEGG_UBIQUITIN_MEDIATED_PROTEOLYSIS_Stomach_Adrenal Gland
Source_VEGFA	Adrenal Gland	Stomach	52.53215528624486	3.8132285483911104	6.858158138926007e-5	Target_25,KEGG_INSULIN_SIGNALING_PATHWAY	0.00496691210011191	-0.426326938408832	Source_VEGFA_Target_25,KEGG_INSULIN_SIGNALING_PATHWAY_Adrenal Gland_Stomach	Source_VEGFA_Target_25,KEGG_INSULIN_SIGNALING_PATHWAY_Stomach_Adrenal Gland
Source_VEGFA	Adrenal Gland	Stomach	52.53215528624486	3.8132285483911104	6.858158138926007e-5	Target_359,REACTOME_GENERIC_TRANSCRIPTION_PATHWAY	4.76105098834445e-6	-0.49653117698606	Source_VEGFA_Target_359,REACTOME_GENERIC_TRANSCRIPTION_PATHWAY_Adrenal Gland_Stomach	Source_VEGFA_Target_359,REACTOME_GENERIC_TRANSCRIPTION_PATHWAY_Stomach_Adrenal Gland
Source_VEGFA	Adrenal Gland	Stomach	52.53215528624486	3.8132285483911104	6.858158138926007e-5	Target_43,REACTOME_TRANSCRIPTION	1.7023763072865e-4	0.46239154977595	Source_VEGFA_Target_43,REACTOME_TRANSCRIPTION_Adrenal Gland_Stomach	Source_VEGFA_Target_43,REACTOME_TRANSCRIPTION_Stomach_Adrenal Gland
Source_VEGFA	Adrenal Gland	Stomach	52.53215528624486	3.8132285483911104	6.858158138926007e-5	Target_557,MIPS_SPLICEOSOME	6.50614360253599e-6	-0.493696339706935	Source_VEGFA_Target_557,MIPS_SPLICEOSOME_Adrenal Gland_Stomach	Source_VEGFA_Target_557,MIPS_SPLICEOSOME_Stomach_Adrenal Gland
Source_VEGFA	Adrenal Gland	Stomach	52.53215528624486	3.8132285483911104	6.858158138926007e-5	Target_637,REACTOME_AMYLOIDS	0	0.621206963819853	Source_VEGFA_Target_637,REACTOME_AMYLOIDS_Adrenal Gland_Stomach	Source_VEGFA_Target_637,REACTOME_AMYLOIDS_Stomach_Adrenal Gland
Source_VEGFA	Adrenal Gland	Stomach	52.53215528624486	3.8132285483911104	6.858158138926007e-5	Target_671,REACTOME_RECRUITMENT_OF_MITOTIC_CENTROSOME_PROTEINS_AND_COMPLEXES	1.41344486310757e-5	-0.486537878366847	Source_VEGFA_Target_671,REACTOME_RECRUITMENT_OF_MITOTIC_CENTROSOME_PROTEINS_AND_COMPLEXES_Adrenal Gland_Stomach	Source_VEGFA_Target_671,REACTOME_RECRUITMENT_OF_MITOTIC_CENTROSOME_PROTEINS_AND_COMPLEXES_Stomach_Adrenal Gland
Source_VEGFA	Adrenal Gland	Stomach	52.53215528624486	3.8132285483911104	6.858158138926007e-5	Target_94,KEGG_SPLICEOSOME	2.15340145715004e-9	-0.559008045695957	Source_VEGFA_Target_94,KEGG_SPLICEOSOME_Adrenal Gland_Stomach	Source_VEGFA_Target_94,KEGG_SPLICEOSOME_Stomach_Adrenal Gland
Source_VEGFA	Adrenal Gland	Stomach	52.53215528624486	3.8132285483911104	6.858158138926007e-5	Target_LV 395	0.00302315432402223	0.431906714747027	Source_VEGFA_Target_LV 395_Adrenal Gland_Stomach	Source_VEGFA_Target_LV 395_Stomach_Adrenal Gland
Source_VEGFA	Adrenal Gland	Stomach	52.53215528624486	3.8132285483911104	6.858158138926007e-5	Target_LV 486	4.66474608984413e-6	0.496715811166089	Source_VEGFA_Target_LV 486_Adrenal Gland_Stomach	Source_VEGFA_Target_LV 486_Stomach_Adrenal Gland
Source_VEGFA	Adrenal Gland	Stomach	52.53215528624486	3.8132285483911104	6.858158138926007e-5	Target_LV 590	8.63753251145738e-8	-0.53078709812686	Source_VEGFA_Target_LV 590_Adrenal Gland_Stomach	Source_VEGFA_Target_LV 590_Stomach_Adrenal Gland
Source_VEGFA	Adrenal Gland	Stomach	52.53215528624486	3.8132285483911104	6.858158138926007e-5	Target_LV 675	0.00160533482585445	-0.438876778573899	Source_VEGFA_Target_LV 675_Adrenal Gland_Stomach	Source_VEGFA_Target_LV 675_Stomach_Adrenal Gland
Source_NPW	Adrenal Gland	Stomach	47.08352677616878	3.327641123981425	4.3792307557385566e-4	Target_332,REACTOME_PROCESSING_OF_CAPPED_INTRON_CONTAINING_PRE_MRNA	9.42543817794572e-6	0.490297045384582	Source_NPW_Target_332,REACTOME_PROCESSING_OF_CAPPED_INTRON_CONTAINING_PRE_MRNA_Adrenal Gland_Stomach	Source_NPW_Target_332,REACTOME_PROCESSING_OF_CAPPED_INTRON_CONTAINING_PRE_MRNA_Stomach_Adrenal Gland
Source_NPW	Adrenal Gland	Stomach	47.08352677616878	3.327641123981425	4.3792307557385566e-4	Target_471,REACTOME_PROCESSING_OF_CAPPED_INTRON_CONTAINING_PRE_MRNA	2.2640312606769e-4	-0.459500868067999	Source_NPW_Target_471,REACTOME_PROCESSING_OF_CAPPED_INTRON_CONTAINING_PRE_MRNA_Adrenal Gland_Stomach	Source_NPW_Target_471,REACTOME_PROCESSING_OF_CAPPED_INTRON_CONTAINING_PRE_MRNA_Stomach_Adrenal Gland
Source_NPW	Adrenal Gland	Stomach	47.08352677616878	3.327641123981425	4.3792307557385566e-4	Target_484,REACTOME_GENERIC_TRANSCRIPTION_PATHWAY	0.00134975215297506	0.440759179399289	Source_NPW_Target_484,REACTOME_GENERIC_TRANSCRIPTION_PATHWAY_Adrenal Gland_Stomach	Source_NPW_Target_484,REACTOME_GENERIC_TRANSCRIPTION_PATHWAY_Stomach_Adrenal Gland
Source_NPW	Adrenal Gland	Stomach	47.08352677616878	3.327641123981425	4.3792307557385566e-4	Target_517,REACTOME_METABOLISM_OF_PROTEINS	5.04853008287398e-7	-0.516169360358075	Source_NPW_Target_517,REACTOME_METABOLISM_OF_PROTEINS_Adrenal Gland_Stomach	Source_NPW_Target_517,REACTOME_METABOLISM_OF_PROTEINS_Stomach_Adrenal Gland
Source_NPW	Adrenal Gland	Stomach	47.08352677616878	3.327641123981425	4.3792307557385566e-4	Target_554,REACTOME_ANTIGEN_PROCESSING_UBIQUITINATION_PROTEASOME_DEGRADATION	0.00421974639652456	-0.428170212371506	Source_NPW_Target_554,REACTOME_ANTIGEN_PROCESSING_UBIQUITINATION_PROTEASOME_DEGRADATION_Adrenal Gland_Stomach	Source_NPW_Target_554,REACTOME_ANTIGEN_PROCESSING_UBIQUITINATION_PROTEASOME_DEGRADATION_Stomach_Adrenal Gland
Source_NPW	Adrenal Gland	Stomach	47.08352677616878	3.327641123981425	4.3792307557385566e-4	Target_628,REACTOME_PROCESSING_OF_CAPPED_INTRON_CONTAINING_PRE_MRNA	2.96379820552417e-6	0.500785328366691	Source_NPW_Target_628,REACTOME_PROCESSING_OF_CAPPED_INTRON_CONTAINING_PRE_MRNA_Adrenal Gland_Stomach	Source_NPW_Target_628,REACTOME_PROCESSING_OF_CAPPED_INTRON_CONTAINING_PRE_MRNA_Stomach_Adrenal Gland
Source_NPW	Adrenal Gland	Stomach	47.08352677616878	3.327641123981425	4.3792307557385566e-4	Target_637,REACTOME_AMYLOIDS	4.82601193230181e-7	0.516550756499226	Source_NPW_Target_637,REACTOME_AMYLOIDS_Adrenal Gland_Stomach	Source_NPW_Target_637,REACTOME_AMYLOIDS_Stomach_Adrenal Gland
Source_NPW	Adrenal Gland	Stomach	47.08352677616878	3.327641123981425	4.3792307557385566e-4	Target_671,REACTOME_RECRUITMENT_OF_MITOTIC_CENTROSOME_PROTEINS_AND_COMPLEXES	4.87997856548628e-5	-0.474750313015415	Source_NPW_Target_671,REACTOME_RECRUITMENT_OF_MITOTIC_CENTROSOME_PROTEINS_AND_COMPLEXES_Adrenal Gland_Stomach	Source_NPW_Target_671,REACTOME_RECRUITMENT_OF_MITOTIC_CENTROSOME_PROTEINS_AND_COMPLEXES_Stomach_Adrenal Gland
Source_NPW	Adrenal Gland	Stomach	47.08352677616878	3.327641123981425	4.3792307557385566e-4	Target_80,KEGG_SPLICEOSOME	4.2410440154694e-4	0.453040640333316	Source_NPW_Target_80,KEGG_SPLICEOSOME_Adrenal Gland_Stomach	Source_NPW_Target_80,KEGG_SPLICEOSOME_Stomach_Adrenal Gland
Source_NPW	Adrenal Gland	Stomach	47.08352677616878	3.327641123981425	4.3792307557385566e-4	Target_LV 307	3.5558484204822e-4	0.454867997343156	Source_NPW_Target_LV 307_Adrenal Gland_Stomach	Source_NPW_Target_LV 307_Stomach_Adrenal Gland
Source_NPW	Adrenal Gland	Stomach	47.08352677616878	3.327641123981425	4.3792307557385566e-4	Target_LV 500	3.11219149260467e-5	-0.479081454270475	Source_NPW_Target_LV 500_Adrenal Gland_Stomach	Source_NPW_Target_LV 500_Stomach_Adrenal Gland
Source_C17orf67	Adrenal Gland	Stomach	35.940073071046605	2.3345249712299334	0.009784125039982583	Target_471,REACTOME_PROCESSING_OF_CAPPED_INTRON_CONTAINING_PRE_MRNA	4.21600115285692e-6	-0.497627877522694	Source_C17orf67_Target_471,REACTOME_PROCESSING_OF_CAPPED_INTRON_CONTAINING_PRE_MRNA_Adrenal Gland_Stomach	Source_C17orf67_Target_471,REACTOME_PROCESSING_OF_CAPPED_INTRON_CONTAINING_PRE_MRNA_Stomach_Adrenal Gland
Source_C17orf67	Adrenal Gland	Stomach	35.940073071046605	2.3345249712299334	0.009784125039982583	Target_637,REACTOME_AMYLOIDS	2.15340145715004e-9	0.559036091435631	Source_C17orf67_Target_637,REACTOME_AMYLOIDS_Adrenal Gland_Stomach	Source_C17orf67_Target_637,REACTOME_AMYLOIDS_Stomach_Adrenal Gland
Source_C17orf67	Adrenal Gland	Stomach	35.940073071046605	2.3345249712299334	0.009784125039982583	Target_671,REACTOME_RECRUITMENT_OF_MITOTIC_CENTROSOME_PROTEINS_AND_COMPLEXES	1.73181330520578e-6	-0.505536898482706	Source_C17orf67_Target_671,REACTOME_RECRUITMENT_OF_MITOTIC_CENTROSOME_PROTEINS_AND_COMPLEXES_Adrenal Gland_Stomach	Source_C17orf67_Target_671,REACTOME_RECRUITMENT_OF_MITOTIC_CENTROSOME_PROTEINS_AND_COMPLEXES_Stomach_Adrenal Gland
Source_C17orf67	Adrenal Gland	Stomach	35.940073071046605	2.3345249712299334	0.009784125039982583	Target_LV 127	2.4951103783754e-4	-0.458509359726581	Source_C17orf67_Target_LV 127_Adrenal Gland_Stomach	Source_C17orf67_Target_LV 127_Stomach_Adrenal Gland
Source_C17orf67	Adrenal Gland	Stomach	35.940073071046605	2.3345249712299334	0.009784125039982583	Target_LV 251	0.00160362705886552	0.438888367606489	Source_C17orf67_Target_LV 251_Adrenal Gland_Stomach	Source_C17orf67_Target_LV 251_Stomach_Adrenal Gland
Source_C17orf67	Adrenal Gland	Stomach	35.940073071046605	2.3345249712299334	0.009784125039982583	Target_LV 29	8.16210932308437e-6	-0.491621216406924	Source_C17orf67_Target_LV 29_Adrenal Gland_Stomach	Source_C17orf67_Target_LV 29_Stomach_Adrenal Gland
Source_C17orf67	Adrenal Gland	Stomach	35.940073071046605	2.3345249712299334	0.009784125039982583	Target_LV 307	7.88093490948771e-5	0.470067535729635	Source_C17orf67_Target_LV 307_Adrenal Gland_Stomach	Source_C17orf67_Target_LV 307_Stomach_Adrenal Gland
Source_C17orf67	Adrenal Gland	Stomach	35.940073071046605	2.3345249712299334	0.009784125039982583	Target_LV 436	6.108742934292e-4	-0.44922184371557	Source_C17orf67_Target_LV 436_Adrenal Gland_Stomach	Source_C17orf67_Target_LV 436_Stomach_Adrenal Gland
Source_SDC4	Adrenal Gland	Stomach	34.407531029986885	2.1979432349009573	0.013976575689923887	Target_144,PID_MET_PATHWAY	0.00386869530197753	0.429147807174754	Source_SDC4_Target_144,PID_MET_PATHWAY_Adrenal Gland_Stomach	Source_SDC4_Target_144,PID_MET_PATHWAY_Stomach_Adrenal Gland
Source_SDC4	Adrenal Gland	Stomach	34.407531029986885	2.1979432349009573	0.013976575689923887	Target_196,KEGG_AXON_GUIDANCE	0.00146757276213449	-0.439852159115058	Source_SDC4_Target_196,KEGG_AXON_GUIDANCE_Adrenal Gland_Stomach	Source_SDC4_Target_196,KEGG_AXON_GUIDANCE_Stomach_Adrenal Gland
Source_SDC4	Adrenal Gland	Stomach	34.407531029986885	2.1979432349009573	0.013976575689923887	Target_379,PID_BETACATENIN_NUC_PATHWAY	1.1313552538916e-4	-0.466487707648021	Source_SDC4_Target_379,PID_BETACATENIN_NUC_PATHWAY_Adrenal Gland_Stomach	Source_SDC4_Target_379,PID_BETACATENIN_NUC_PATHWAY_Stomach_Adrenal Gland
Source_SDC4	Adrenal Gland	Stomach	34.407531029986885	2.1979432349009573	0.013976575689923887	Target_43,REACTOME_TRANSCRIPTION	3.1168978711226e-4	0.456227291047597	Source_SDC4_Target_43,REACTOME_TRANSCRIPTION_Adrenal Gland_Stomach	Source_SDC4_Target_43,REACTOME_TRANSCRIPTION_Stomach_Adrenal Gland
Source_SDC4	Adrenal Gland	Stomach	34.407531029986885	2.1979432349009573	0.013976575689923887	Target_526,IRIS_Neutrophil-Resting	1.52637880619366e-5	0.485819552246776	Source_SDC4_Target_526,IRIS_Neutrophil-Resting_Adrenal Gland_Stomach	Source_SDC4_Target_526,IRIS_Neutrophil-Resting_Stomach_Adrenal Gland
Source_SDC4	Adrenal Gland	Stomach	34.407531029986885	2.1979432349009573	0.013976575689923887	Target_598,REACTOME_GENERIC_TRANSCRIPTION_PATHWAY	3.39435886353989e-5	-0.478250489010936	Source_SDC4_Target_598,REACTOME_GENERIC_TRANSCRIPTION_PATHWAY_Adrenal Gland_Stomach	Source_SDC4_Target_598,REACTOME_GENERIC_TRANSCRIPTION_PATHWAY_Stomach_Adrenal Gland
Source_SDC4	Adrenal Gland	Stomach	34.407531029986885	2.1979432349009573	0.013976575689923887	Target_61,DMAP_ERY4	1.2900501742763e-4	0.465177717868197	Source_SDC4_Target_61,DMAP_ERY4_Adrenal Gland_Stomach	Source_SDC4_Target_61,DMAP_ERY4_Stomach_Adrenal Gland
Source_SDC4	Adrenal Gland	Stomach	34.407531029986885	2.1979432349009573	0.013976575689923887	Target_LV 217	0.00275915603861487	0.432922700752386	Source_SDC4_Target_LV 217_Adrenal Gland_Stomach	Source_SDC4_Target_LV 217_Stomach_Adrenal Gland
Source_SDC4	Adrenal Gland	Stomach	34.407531029986885	2.1979432349009573	0.013976575689923887	Target_LV 385	0.00149585434053856	0.439644914316472	Source_SDC4_Target_LV 385_Adrenal Gland_Stomach	Source_SDC4_Target_LV 385_Stomach_Adrenal Gland
Source_SDC4	Adrenal Gland	Stomach	34.407531029986885	2.1979432349009573	0.013976575689923887	Target_LV 540	7.0842026896933e-4	-0.447657939085713	Source_SDC4_Target_LV 540_Adrenal Gland_Stomach	Source_SDC4_Target_LV 540_Stomach_Adrenal Gland
Source_LEAP2	Adrenal Gland	Colon - Sigmoid	67.41881329053851	3.5457148488136756	1.9577482764412588e-4	Target_236,REACTOME_GENERIC_TRANSCRIPTION_PATHWAY	0.00225286946312409	-0.480587544447069	Source_LEAP2_Target_236,REACTOME_GENERIC_TRANSCRIPTION_PATHWAY_Adrenal Gland_Colon - Sigmoid	Source_LEAP2_Target_236,REACTOME_GENERIC_TRANSCRIPTION_PATHWAY_Colon - Sigmoid_Adrenal Gland
Source_LEAP2	Adrenal Gland	Colon - Sigmoid	67.41881329053851	3.5457148488136756	1.9577482764412588e-4	Target_366,REACTOME_DEVELOPMENTAL_BIOLOGY	9.77357141351831e-5	0.515682698169719	Source_LEAP2_Target_366,REACTOME_DEVELOPMENTAL_BIOLOGY_Adrenal Gland_Colon - Sigmoid	Source_LEAP2_Target_366,REACTOME_DEVELOPMENTAL_BIOLOGY_Colon - Sigmoid_Adrenal Gland
Source_LEAP2	Adrenal Gland	Colon - Sigmoid	67.41881329053851	3.5457148488136756	1.9577482764412588e-4	Target_367,KEGG_UBIQUITIN_MEDIATED_PROTEOLYSIS	8.608889879409e-4	0.491775348276611	Source_LEAP2_Target_367,KEGG_UBIQUITIN_MEDIATED_PROTEOLYSIS_Adrenal Gland_Colon - Sigmoid	Source_LEAP2_Target_367,KEGG_UBIQUITIN_MEDIATED_PROTEOLYSIS_Colon - Sigmoid_Adrenal Gland
Source_LEAP2	Adrenal Gland	Colon - Sigmoid	67.41881329053851	3.5457148488136756	1.9577482764412588e-4	Target_413,REACTOME_METABOLISM_OF_LIPIDS_AND_LIPOPROTEINS	3.00949816978147e-6	-0.550437799225971	Source_LEAP2_Target_413,REACTOME_METABOLISM_OF_LIPIDS_AND_LIPOPROTEINS_Adrenal Gland_Colon - Sigmoid	Source_LEAP2_Target_413,REACTOME_METABOLISM_OF_LIPIDS_AND_LIPOPROTEINS_Colon - Sigmoid_Adrenal Gland
Source_LEAP2	Adrenal Gland	Colon - Sigmoid	67.41881329053851	3.5457148488136756	1.9577482764412588e-4	Target_484,REACTOME_GENERIC_TRANSCRIPTION_PATHWAY	3.68779570210087e-5	0.525820049497255	Source_LEAP2_Target_484,REACTOME_GENERIC_TRANSCRIPTION_PATHWAY_Adrenal Gland_Colon - Sigmoid	Source_LEAP2_Target_484,REACTOME_GENERIC_TRANSCRIPTION_PATHWAY_Colon - Sigmoid_Adrenal Gland
Source_LEAP2	Adrenal Gland	Colon - Sigmoid	67.41881329053851	3.5457148488136756	1.9577482764412588e-4	Target_541,IRIS_Monocyte-Day7	2.3209097711651e-4	0.506399195147794	Source_LEAP2_Target_541,IRIS_Monocyte-Day7_Adrenal Gland_Colon - Sigmoid	Source_LEAP2_Target_541,IRIS_Monocyte-Day7_Colon - Sigmoid_Adrenal Gland
Source_LEAP2	Adrenal Gland	Colon - Sigmoid	67.41881329053851	3.5457148488136756	1.9577482764412588e-4	Target_598,REACTOME_GENERIC_TRANSCRIPTION_PATHWAY	9.76220623916113e-6	0.539124718963557	Source_LEAP2_Target_598,REACTOME_GENERIC_TRANSCRIPTION_PATHWAY_Adrenal Gland_Colon - Sigmoid	Source_LEAP2_Target_598,REACTOME_GENERIC_TRANSCRIPTION_PATHWAY_Colon - Sigmoid_Adrenal Gland
Source_LEAP2	Adrenal Gland	Colon - Sigmoid	67.41881329053851	3.5457148488136756	1.9577482764412588e-4	Target_628,REACTOME_PROCESSING_OF_CAPPED_INTRON_CONTAINING_PRE_MRNA	3.6766267265431e-4	0.501345158887995	Source_LEAP2_Target_628,REACTOME_PROCESSING_OF_CAPPED_INTRON_CONTAINING_PRE_MRNA_Adrenal Gland_Colon - Sigmoid	Source_LEAP2_Target_628,REACTOME_PROCESSING_OF_CAPPED_INTRON_CONTAINING_PRE_MRNA_Colon - Sigmoid_Adrenal Gland
Source_LEAP2	Adrenal Gland	Colon - Sigmoid	67.41881329053851	3.5457148488136756	1.9577482764412588e-4	Target_671,REACTOME_RECRUITMENT_OF_MITOTIC_CENTROSOME_PROTEINS_AND_COMPLEXES	7.20145300636688e-6	-0.542090249379275	Source_LEAP2_Target_671,REACTOME_RECRUITMENT_OF_MITOTIC_CENTROSOME_PROTEINS_AND_COMPLEXES_Adrenal Gland_Colon - Sigmoid	Source_LEAP2_Target_671,REACTOME_RECRUITMENT_OF_MITOTIC_CENTROSOME_PROTEINS_AND_COMPLEXES_Colon - Sigmoid_Adrenal Gland
Source_LEAP2	Adrenal Gland	Colon - Sigmoid	67.41881329053851	3.5457148488136756	1.9577482764412588e-4	Target_692,REACTOME_TRANSPORT_OF_INORGANIC_CATIONS_ANIONS_AND_AMINO_ACIDS_OLIGOPEPTIDES	5.5795205995146e-4	-0.496690388705785	Source_LEAP2_Target_692,REACTOME_TRANSPORT_OF_INORGANIC_CATIONS_ANIONS_AND_AMINO_ACIDS_OLIGOPEPTIDES_Adrenal Gland_Colon - Sigmoid	Source_LEAP2_Target_692,REACTOME_TRANSPORT_OF_INORGANIC_CATIONS_ANIONS_AND_AMINO_ACIDS_OLIGOPEPTIDES_Colon - Sigmoid_Adrenal Gland
Source_LEAP2	Adrenal Gland	Colon - Sigmoid	67.41881329053851	3.5457148488136756	1.9577482764412588e-4	Target_89,REACTOME_METABOLISM_OF_LIPIDS_AND_LIPOPROTEINS	5.3750096704607e-4	0.497109978888898	Source_LEAP2_Target_89,REACTOME_METABOLISM_OF_LIPIDS_AND_LIPOPROTEINS_Adrenal Gland_Colon - Sigmoid	Source_LEAP2_Target_89,REACTOME_METABOLISM_OF_LIPIDS_AND_LIPOPROTEINS_Colon - Sigmoid_Adrenal Gland
Source_LEAP2	Adrenal Gland	Colon - Sigmoid	67.41881329053851	3.5457148488136756	1.9577482764412588e-4	Target_LV 126	4.6003833129582e-6	0.546406475065704	Source_LEAP2_Target_LV 126_Adrenal Gland_Colon - Sigmoid	Source_LEAP2_Target_LV 126_Colon - Sigmoid_Adrenal Gland
Source_LEAP2	Adrenal Gland	Colon - Sigmoid	67.41881329053851	3.5457148488136756	1.9577482764412588e-4	Target_LV 207	9.48560182199021e-5	-0.515998784780063	Source_LEAP2_Target_LV 207_Adrenal Gland_Colon - Sigmoid	Source_LEAP2_Target_LV 207_Colon - Sigmoid_Adrenal Gland
Source_LEAP2	Adrenal Gland	Colon - Sigmoid	67.41881329053851	3.5457148488136756	1.9577482764412588e-4	Target_LV 249	9.2656533971569e-4	0.490934395369203	Source_LEAP2_Target_LV 249_Adrenal Gland_Colon - Sigmoid	Source_LEAP2_Target_LV 249_Colon - Sigmoid_Adrenal Gland
Source_LEAP2	Adrenal Gland	Colon - Sigmoid	67.41881329053851	3.5457148488136756	1.9577482764412588e-4	Target_LV 29	2.0942546971269e-4	-0.50751696240107	Source_LEAP2_Target_LV 29_Adrenal Gland_Colon - Sigmoid	Source_LEAP2_Target_LV 29_Colon - Sigmoid_Adrenal Gland
Source_LEAP2	Adrenal Gland	Colon - Sigmoid	67.41881329053851	3.5457148488136756	1.9577482764412588e-4	Target_LV 372	2.65490472983743e-6	0.551618300220518	Source_LEAP2_Target_LV 372_Adrenal Gland_Colon - Sigmoid	Source_LEAP2_Target_LV 372_Colon - Sigmoid_Adrenal Gland
Source_LEAP2	Adrenal Gland	Colon - Sigmoid	67.41881329053851	3.5457148488136756	1.9577482764412588e-4	Target_LV 499	0.00448047294731801	0.472338127423815	Source_LEAP2_Target_LV 499_Adrenal Gland_Colon - Sigmoid	Source_LEAP2_Target_LV 499_Colon - Sigmoid_Adrenal Gland
Source_VEGFA	Adrenal Gland	Colon - Sigmoid	65.60186090269141	3.423603714446406	3.0898332742500435e-4	Target_265,REACTOME_METABOLISM_OF_LIPIDS_AND_LIPOPROTEINS	2.14703695951002e-5	-0.531305099250269	Source_VEGFA_Target_265,REACTOME_METABOLISM_OF_LIPIDS_AND_LIPOPROTEINS_Adrenal Gland_Colon - Sigmoid	Source_VEGFA_Target_265,REACTOME_METABOLISM_OF_LIPIDS_AND_LIPOPROTEINS_Colon - Sigmoid_Adrenal Gland
Source_VEGFA	Adrenal Gland	Colon - Sigmoid	65.60186090269141	3.423603714446406	3.0898332742500435e-4	Target_335,REACTOME_SIGNALING_BY_GPCR	1.68606548758277e-5	-0.53372446135755	Source_VEGFA_Target_335,REACTOME_SIGNALING_BY_GPCR_Adrenal Gland_Colon - Sigmoid	Source_VEGFA_Target_335,REACTOME_SIGNALING_BY_GPCR_Colon - Sigmoid_Adrenal Gland
Source_VEGFA	Adrenal Gland	Colon - Sigmoid	65.60186090269141	3.423603714446406	3.0898332742500435e-4	Target_342,REACTOME_GPCR_DOWNSTREAM_SIGNALING	4.4140566628758e-4	0.499313786220766	Source_VEGFA_Target_342,REACTOME_GPCR_DOWNSTREAM_SIGNALING_Adrenal Gland_Colon - Sigmoid	Source_VEGFA_Target_342,REACTOME_GPCR_DOWNSTREAM_SIGNALING_Colon - Sigmoid_Adrenal Gland
Source_VEGFA	Adrenal Gland	Colon - Sigmoid	65.60186090269141	3.423603714446406	3.0898332742500435e-4	Target_366,REACTOME_DEVELOPMENTAL_BIOLOGY	7.259168950755e-4	0.493717257642107	Source_VEGFA_Target_366,REACTOME_DEVELOPMENTAL_BIOLOGY_Adrenal Gland_Colon - Sigmoid	Source_VEGFA_Target_366,REACTOME_DEVELOPMENTAL_BIOLOGY_Colon - Sigmoid_Adrenal Gland
Source_VEGFA	Adrenal Gland	Colon - Sigmoid	65.60186090269141	3.423603714446406	3.0898332742500435e-4	Target_413,REACTOME_METABOLISM_OF_LIPIDS_AND_LIPOPROTEINS	7.93169536716931e-6	-0.541151916143357	Source_VEGFA_Target_413,REACTOME_METABOLISM_OF_LIPIDS_AND_LIPOPROTEINS_Adrenal Gland_Colon - Sigmoid	Source_VEGFA_Target_413,REACTOME_METABOLISM_OF_LIPIDS_AND_LIPOPROTEINS_Colon - Sigmoid_Adrenal Gland
Source_VEGFA	Adrenal Gland	Colon - Sigmoid	65.60186090269141	3.423603714446406	3.0898332742500435e-4	Target_433,REACTOME_SLC_MEDIATED_TRANSMEMBRANE_TRANSPORT	2.90788154768684e-5	0.528241435470433	Source_VEGFA_Target_433,REACTOME_SLC_MEDIATED_TRANSMEMBRANE_TRANSPORT_Adrenal Gland_Colon - Sigmoid	Source_VEGFA_Target_433,REACTOME_SLC_MEDIATED_TRANSMEMBRANE_TRANSPORT_Colon - Sigmoid_Adrenal Gland
Source_VEGFA	Adrenal Gland	Colon - Sigmoid	65.60186090269141	3.423603714446406	3.0898332742500435e-4	Target_516,REACTOME_NEURONAL_SYSTEM	0.00250506220357627	-0.47932853513369	Source_VEGFA_Target_516,REACTOME_NEURONAL_SYSTEM_Adrenal Gland_Colon - Sigmoid	Source_VEGFA_Target_516,REACTOME_NEURONAL_SYSTEM_Colon - Sigmoid_Adrenal Gland
Source_VEGFA	Adrenal Gland	Colon - Sigmoid	65.60186090269141	3.423603714446406	3.0898332742500435e-4	Target_541,IRIS_Monocyte-Day7	6.64415270925645e-5	0.519736969592692	Source_VEGFA_Target_541,IRIS_Monocyte-Day7_Adrenal Gland_Colon - Sigmoid	Source_VEGFA_Target_541,IRIS_Monocyte-Day7_Colon - Sigmoid_Adrenal Gland
Source_VEGFA	Adrenal Gland	Colon - Sigmoid	65.60186090269141	3.423603714446406	3.0898332742500435e-4	Target_608,REACTOME_TRANSMEMBRANE_TRANSPORT_OF_SMALL_MOLECULES	0.00378401015773999	-0.474385567253337	Source_VEGFA_Target_608,REACTOME_TRANSMEMBRANE_TRANSPORT_OF_SMALL_MOLECULES_Adrenal Gland_Colon - Sigmoid	Source_VEGFA_Target_608,REACTOME_TRANSMEMBRANE_TRANSPORT_OF_SMALL_MOLECULES_Colon - Sigmoid_Adrenal Gland
Source_VEGFA	Adrenal Gland	Colon - Sigmoid	65.60186090269141	3.423603714446406	3.0898332742500435e-4	Target_623,REACTOME_TRANSMEMBRANE_TRANSPORT_OF_SMALL_MOLECULES	0.00130478590044758	0.48698861943479	Source_VEGFA_Target_623,REACTOME_TRANSMEMBRANE_TRANSPORT_OF_SMALL_MOLECULES_Adrenal Gland_Colon - Sigmoid	Source_VEGFA_Target_623,REACTOME_TRANSMEMBRANE_TRANSPORT_OF_SMALL_MOLECULES_Colon - Sigmoid_Adrenal Gland
Source_VEGFA	Adrenal Gland	Colon - Sigmoid	65.60186090269141	3.423603714446406	3.0898332742500435e-4	Target_628,REACTOME_PROCESSING_OF_CAPPED_INTRON_CONTAINING_PRE_MRNA	0.00416894334934748	0.473213142085171	Source_VEGFA_Target_628,REACTOME_PROCESSING_OF_CAPPED_INTRON_CONTAINING_PRE_MRNA_Adrenal Gland_Colon - Sigmoid	Source_VEGFA_Target_628,REACTOME_PROCESSING_OF_CAPPED_INTRON_CONTAINING_PRE_MRNA_Colon - Sigmoid_Adrenal Gland
Source_VEGFA	Adrenal Gland	Colon - Sigmoid	65.60186090269141	3.423603714446406	3.0898332742500435e-4	Target_669,REACTOME_METABOLISM_OF_LIPIDS_AND_LIPOPROTEINS	2.4211649650052e-4	0.505938023155734	Source_VEGFA_Target_669,REACTOME_METABOLISM_OF_LIPIDS_AND_LIPOPROTEINS_Adrenal Gland_Colon - Sigmoid	Source_VEGFA_Target_669,REACTOME_METABOLISM_OF_LIPIDS_AND_LIPOPROTEINS_Colon - Sigmoid_Adrenal Gland
Source_VEGFA	Adrenal Gland	Colon - Sigmoid	65.60186090269141	3.423603714446406	3.0898332742500435e-4	Target_671,REACTOME_RECRUITMENT_OF_MITOTIC_CENTROSOME_PROTEINS_AND_COMPLEXES	0.00342785645880683	-0.475577318433636	Source_VEGFA_Target_671,REACTOME_RECRUITMENT_OF_MITOTIC_CENTROSOME_PROTEINS_AND_COMPLEXES_Adrenal Gland_Colon - Sigmoid	Source_VEGFA_Target_671,REACTOME_RECRUITMENT_OF_MITOTIC_CENTROSOME_PROTEINS_AND_COMPLEXES_Colon - Sigmoid_Adrenal Gland
Source_VEGFA	Adrenal Gland	Colon - Sigmoid	65.60186090269141	3.423603714446406	3.0898332742500435e-4	Target_LV 264	0.00375109374159965	0.474491085343384	Source_VEGFA_Target_LV 264_Adrenal Gland_Colon - Sigmoid	Source_VEGFA_Target_LV 264_Colon - Sigmoid_Adrenal Gland
Source_VEGFA	Adrenal Gland	Colon - Sigmoid	65.60186090269141	3.423603714446406	3.0898332742500435e-4	Target_LV 329	0.00382259133568019	-0.474263008113598	Source_VEGFA_Target_LV 329_Adrenal Gland_Colon - Sigmoid	Source_VEGFA_Target_LV 329_Colon - Sigmoid_Adrenal Gland
Source_VEGFA	Adrenal Gland	Colon - Sigmoid	65.60186090269141	3.423603714446406	3.0898332742500435e-4	Target_LV 395	0.00255824009366035	0.479078689334223	Source_VEGFA_Target_LV 395_Adrenal Gland_Colon - Sigmoid	Source_VEGFA_Target_LV 395_Colon - Sigmoid_Adrenal Gland
Source_VEGFA	Adrenal Gland	Colon - Sigmoid	65.60186090269141	3.423603714446406	3.0898332742500435e-4	Target_LV 446	2.4659365739676e-4	-0.505737998023955	Source_VEGFA_Target_LV 446_Adrenal Gland_Colon - Sigmoid	Source_VEGFA_Target_LV 446_Colon - Sigmoid_Adrenal Gland
Source_VEGFA	Adrenal Gland	Colon - Sigmoid	65.60186090269141	3.423603714446406	3.0898332742500435e-4	Target_LV 606	2.6319351142944904e-9	-0.610387511990075	Source_VEGFA_Target_LV 606_Adrenal Gland_Colon - Sigmoid	Source_VEGFA_Target_LV 606_Colon - Sigmoid_Adrenal Gland
Source_VEGFA	Adrenal Gland	Colon - Sigmoid	65.60186090269141	3.423603714446406	3.0898332742500435e-4	Target_LV 688	0.00363492897852735	0.474870715315036	Source_VEGFA_Target_LV 688_Adrenal Gland_Colon - Sigmoid	Source_VEGFA_Target_LV 688_Colon - Sigmoid_Adrenal Gland
Source_CYB5D2	Adrenal Gland	Colon - Sigmoid	55.05726160305484	2.714937383650236	0.0033144151275668	Target_196,KEGG_AXON_GUIDANCE	0.00302910847905125	0.47706188903997	Source_CYB5D2_Target_196,KEGG_AXON_GUIDANCE_Adrenal Gland_Colon - Sigmoid	Source_CYB5D2_Target_196,KEGG_AXON_GUIDANCE_Colon - Sigmoid_Adrenal Gland
Source_CYB5D2	Adrenal Gland	Colon - Sigmoid	55.05726160305484	2.714937383650236	0.0033144151275668	Target_265,REACTOME_METABOLISM_OF_LIPIDS_AND_LIPOPROTEINS	4.3364648230381e-4	0.499511448276262	Source_CYB5D2_Target_265,REACTOME_METABOLISM_OF_LIPIDS_AND_LIPOPROTEINS_Adrenal Gland_Colon - Sigmoid	Source_CYB5D2_Target_265,REACTOME_METABOLISM_OF_LIPIDS_AND_LIPOPROTEINS_Colon - Sigmoid_Adrenal Gland
Source_CYB5D2	Adrenal Gland	Colon - Sigmoid	55.05726160305484	2.714937383650236	0.0033144151275668	Target_276,KEGG_REGULATION_OF_ACTIN_CYTOSKELETON	5.13593425535142e-5	0.52241228371399	Source_CYB5D2_Target_276,KEGG_REGULATION_OF_ACTIN_CYTOSKELETON_Adrenal Gland_Colon - Sigmoid	Source_CYB5D2_Target_276,KEGG_REGULATION_OF_ACTIN_CYTOSKELETON_Colon - Sigmoid_Adrenal Gland
Source_CYB5D2	Adrenal Gland	Colon - Sigmoid	55.05726160305484	2.714937383650236	0.0033144151275668	Target_3,REACTOME_NEURONAL_SYSTEM	5.68426204639039e-6	0.544376312004811	Source_CYB5D2_Target_3,REACTOME_NEURONAL_SYSTEM_Adrenal Gland_Colon - Sigmoid	Source_CYB5D2_Target_3,REACTOME_NEURONAL_SYSTEM_Colon - Sigmoid_Adrenal Gland
Source_CYB5D2	Adrenal Gland	Colon - Sigmoid	55.05726160305484	2.714937383650236	0.0033144151275668	Target_335,REACTOME_SIGNALING_BY_GPCR	1.17240746000391e-8	0.598639594468611	Source_CYB5D2_Target_335,REACTOME_SIGNALING_BY_GPCR_Adrenal Gland_Colon - Sigmoid	Source_CYB5D2_Target_335,REACTOME_SIGNALING_BY_GPCR_Colon - Sigmoid_Adrenal Gland
Source_CYB5D2	Adrenal Gland	Colon - Sigmoid	55.05726160305484	2.714937383650236	0.0033144151275668	Target_40,REACTOME_NEURONAL_SYSTEM	2.36802380237933e-6	0.552691038517625	Source_CYB5D2_Target_40,REACTOME_NEURONAL_SYSTEM_Adrenal Gland_Colon - Sigmoid	Source_CYB5D2_Target_40,REACTOME_NEURONAL_SYSTEM_Colon - Sigmoid_Adrenal Gland
Source_CYB5D2	Adrenal Gland	Colon - Sigmoid	55.05726160305484	2.714937383650236	0.0033144151275668	Target_420,REACTOME_METABOLISM_OF_LIPIDS_AND_LIPOPROTEINS	9.54600473286327e-5	0.51593172018275	Source_CYB5D2_Target_420,REACTOME_METABOLISM_OF_LIPIDS_AND_LIPOPROTEINS_Adrenal Gland_Colon - Sigmoid	Source_CYB5D2_Target_420,REACTOME_METABOLISM_OF_LIPIDS_AND_LIPOPROTEINS_Colon - Sigmoid_Adrenal Gland
Source_CYB5D2	Adrenal Gland	Colon - Sigmoid	55.05726160305484	2.714937383650236	0.0033144151275668	Target_516,REACTOME_NEURONAL_SYSTEM	0.00103983222259374	0.489610578842471	Source_CYB5D2_Target_516,REACTOME_NEURONAL_SYSTEM_Adrenal Gland_Colon - Sigmoid	Source_CYB5D2_Target_516,REACTOME_NEURONAL_SYSTEM_Colon - Sigmoid_Adrenal Gland
Source_CYB5D2	Adrenal Gland	Colon - Sigmoid	55.05726160305484	2.714937383650236	0.0033144151275668	Target_671,REACTOME_RECRUITMENT_OF_MITOTIC_CENTROSOME_PROTEINS_AND_COMPLEXES	9.7439956408385e-4	0.490357295140177	Source_CYB5D2_Target_671,REACTOME_RECRUITMENT_OF_MITOTIC_CENTROSOME_PROTEINS_AND_COMPLEXES_Adrenal Gland_Colon - Sigmoid	Source_CYB5D2_Target_671,REACTOME_RECRUITMENT_OF_MITOTIC_CENTROSOME_PROTEINS_AND_COMPLEXES_Colon - Sigmoid_Adrenal Gland
Source_CYB5D2	Adrenal Gland	Colon - Sigmoid	55.05726160305484	2.714937383650236	0.0033144151275668	Target_91,REACTOME_G_ALPHA_I_SIGNALLING_EVENTS	7.178004857166801e-10	0.619484083778863	Source_CYB5D2_Target_91,REACTOME_G_ALPHA_I_SIGNALLING_EVENTS_Adrenal Gland_Colon - Sigmoid	Source_CYB5D2_Target_91,REACTOME_G_ALPHA_I_SIGNALLING_EVENTS_Colon - Sigmoid_Adrenal Gland
Source_CYB5D2	Adrenal Gland	Colon - Sigmoid	55.05726160305484	2.714937383650236	0.0033144151275668	Target_LV 329	5.6327383275256e-4	0.496583634694416	Source_CYB5D2_Target_LV 329_Adrenal Gland_Colon - Sigmoid	Source_CYB5D2_Target_LV 329_Colon - Sigmoid_Adrenal Gland
Source_CYB5D2	Adrenal Gland	Colon - Sigmoid	55.05726160305484	2.714937383650236	0.0033144151275668	Target_LV 350	0.00177160361806417	-0.483420322290166	Source_CYB5D2_Target_LV 350_Adrenal Gland_Colon - Sigmoid	Source_CYB5D2_Target_LV 350_Colon - Sigmoid_Adrenal Gland
Source_CYB5D2	Adrenal Gland	Colon - Sigmoid	55.05726160305484	2.714937383650236	0.0033144151275668	Target_LV 606	9.83386665431851e-8	0.581086868637132	Source_CYB5D2_Target_LV 606_Adrenal Gland_Colon - Sigmoid	Source_CYB5D2_Target_LV 606_Colon - Sigmoid_Adrenal Gland
Source_AGT	Adrenal Gland	Colon - Sigmoid	48.11304186515415	2.248240207014038	0.012280438569221144	Target_191,REACTOME_GPCR_DOWNSTREAM_SIGNALING	3.82539805521276e-5	0.525444998884164	Source_AGT_Target_191,REACTOME_GPCR_DOWNSTREAM_SIGNALING_Adrenal Gland_Colon - Sigmoid	Source_AGT_Target_191,REACTOME_GPCR_DOWNSTREAM_SIGNALING_Colon - Sigmoid_Adrenal Gland
Source_AGT	Adrenal Gland	Colon - Sigmoid	48.11304186515415	2.248240207014038	0.012280438569221144	Target_335,REACTOME_SIGNALING_BY_GPCR	0	0.680329004868062	Source_AGT_Target_335,REACTOME_SIGNALING_BY_GPCR_Adrenal Gland_Colon - Sigmoid	Source_AGT_Target_335,REACTOME_SIGNALING_BY_GPCR_Colon - Sigmoid_Adrenal Gland
Source_AGT	Adrenal Gland	Colon - Sigmoid	48.11304186515415	2.248240207014038	0.012280438569221144	Target_342,REACTOME_GPCR_DOWNSTREAM_SIGNALING	0.00428550409902106	-0.472878613279897	Source_AGT_Target_342,REACTOME_GPCR_DOWNSTREAM_SIGNALING_Adrenal Gland_Colon - Sigmoid	Source_AGT_Target_342,REACTOME_GPCR_DOWNSTREAM_SIGNALING_Colon - Sigmoid_Adrenal Gland
Source_AGT	Adrenal Gland	Colon - Sigmoid	48.11304186515415	2.248240207014038	0.012280438569221144	Target_366,REACTOME_DEVELOPMENTAL_BIOLOGY	1.5370477140797e-4	-0.510857496490054	Source_AGT_Target_366,REACTOME_DEVELOPMENTAL_BIOLOGY_Adrenal Gland_Colon - Sigmoid	Source_AGT_Target_366,REACTOME_DEVELOPMENTAL_BIOLOGY_Colon - Sigmoid_Adrenal Gland
Source_AGT	Adrenal Gland	Colon - Sigmoid	48.11304186515415	2.248240207014038	0.012280438569221144	Target_433,REACTOME_SLC_MEDIATED_TRANSMEMBRANE_TRANSPORT	0.00136985918018095	-0.486423530589599	Source_AGT_Target_433,REACTOME_SLC_MEDIATED_TRANSMEMBRANE_TRANSPORT_Adrenal Gland_Colon - Sigmoid	Source_AGT_Target_433,REACTOME_SLC_MEDIATED_TRANSMEMBRANE_TRANSPORT_Colon - Sigmoid_Adrenal Gland
Source_AGT	Adrenal Gland	Colon - Sigmoid	48.11304186515415	2.248240207014038	0.012280438569221144	Target_541,IRIS_Monocyte-Day7	1.3081507098577e-4	-0.512584621120789	Source_AGT_Target_541,IRIS_Monocyte-Day7_Adrenal Gland_Colon - Sigmoid	Source_AGT_Target_541,IRIS_Monocyte-Day7_Colon - Sigmoid_Adrenal Gland
Source_AGT	Adrenal Gland	Colon - Sigmoid	48.11304186515415	2.248240207014038	0.012280438569221144	Target_657,REACTOME_GPCR_LIGAND_BINDING	0.00306836809808386	-0.47690762897246	Source_AGT_Target_657,REACTOME_GPCR_LIGAND_BINDING_Adrenal Gland_Colon - Sigmoid	Source_AGT_Target_657,REACTOME_GPCR_LIGAND_BINDING_Colon - Sigmoid_Adrenal Gland
Source_AGT	Adrenal Gland	Colon - Sigmoid	48.11304186515415	2.248240207014038	0.012280438569221144	Target_669,REACTOME_METABOLISM_OF_LIPIDS_AND_LIPOPROTEINS	5.6022473592265e-4	-0.496644681676341	Source_AGT_Target_669,REACTOME_METABOLISM_OF_LIPIDS_AND_LIPOPROTEINS_Adrenal Gland_Colon - Sigmoid	Source_AGT_Target_669,REACTOME_METABOLISM_OF_LIPIDS_AND_LIPOPROTEINS_Colon - Sigmoid_Adrenal Gland
Source_AGT	Adrenal Gland	Colon - Sigmoid	48.11304186515415	2.248240207014038	0.012280438569221144	Target_LV 163	5.05147306486542e-5	0.522583790347892	Source_AGT_Target_LV 163_Adrenal Gland_Colon - Sigmoid	Source_AGT_Target_LV 163_Colon - Sigmoid_Adrenal Gland
Source_AGT	Adrenal Gland	Colon - Sigmoid	48.11304186515415	2.248240207014038	0.012280438569221144	Target_LV 358	0.0012108612283579	-0.487854042220569	Source_AGT_Target_LV 358_Adrenal Gland_Colon - Sigmoid	Source_AGT_Target_LV 358_Colon - Sigmoid_Adrenal Gland
Source_AGT	Adrenal Gland	Colon - Sigmoid	48.11304186515415	2.248240207014038	0.012280438569221144	Target_LV 446	5.36682674492361e-5	0.521957006919133	Source_AGT_Target_LV 446_Adrenal Gland_Colon - Sigmoid	Source_AGT_Target_LV 446_Colon - Sigmoid_Adrenal Gland
Source_AGT	Adrenal Gland	Colon - Sigmoid	48.11304186515415	2.248240207014038	0.012280438569221144	Target_LV 543	1.46709327141e-4	-0.511357401023982	Source_AGT_Target_LV 543_Adrenal Gland_Colon - Sigmoid	Source_AGT_Target_LV 543_Colon - Sigmoid_Adrenal Gland
Source_AGT	Adrenal Gland	Colon - Sigmoid	48.11304186515415	2.248240207014038	0.012280438569221144	Target_LV 639	2.0620589526743e-4	-0.507685129515488	Source_AGT_Target_LV 639_Adrenal Gland_Colon - Sigmoid	Source_AGT_Target_LV 639_Colon - Sigmoid_Adrenal Gland
Source_C8G	Adrenal Gland	Colon - Sigmoid	46.83727112958318	2.162500034208669	0.015289827228598427	Target_134,IRIS_Monocyte-Day1	0.00388493027409664	0.47406746897063	Source_C8G_Target_134,IRIS_Monocyte-Day1_Adrenal Gland_Colon - Sigmoid	Source_C8G_Target_134,IRIS_Monocyte-Day1_Colon - Sigmoid_Adrenal Gland
Source_C8G	Adrenal Gland	Colon - Sigmoid	46.83727112958318	2.162500034208669	0.015289827228598427	Target_265,REACTOME_METABOLISM_OF_LIPIDS_AND_LIPOPROTEINS	4.49199543961498e-6	-0.546634204501331	Source_C8G_Target_265,REACTOME_METABOLISM_OF_LIPIDS_AND_LIPOPROTEINS_Adrenal Gland_Colon - Sigmoid	Source_C8G_Target_265,REACTOME_METABOLISM_OF_LIPIDS_AND_LIPOPROTEINS_Colon - Sigmoid_Adrenal Gland
Source_C8G	Adrenal Gland	Colon - Sigmoid	46.83727112958318	2.162500034208669	0.015289827228598427	Target_335,REACTOME_SIGNALING_BY_GPCR	7.4461583699525e-4	-0.493428409906173	Source_C8G_Target_335,REACTOME_SIGNALING_BY_GPCR_Adrenal Gland_Colon - Sigmoid	Source_C8G_Target_335,REACTOME_SIGNALING_BY_GPCR_Colon - Sigmoid_Adrenal Gland
Source_C8G	Adrenal Gland	Colon - Sigmoid	46.83727112958318	2.162500034208669	0.015289827228598427	Target_342,REACTOME_GPCR_DOWNSTREAM_SIGNALING	0.00339028857588564	0.475709897373636	Source_C8G_Target_342,REACTOME_GPCR_DOWNSTREAM_SIGNALING_Adrenal Gland_Colon - Sigmoid	Source_C8G_Target_342,REACTOME_GPCR_DOWNSTREAM_SIGNALING_Colon - Sigmoid_Adrenal Gland
Source_C8G	Adrenal Gland	Colon - Sigmoid	46.83727112958318	2.162500034208669	0.015289827228598427	Target_366,REACTOME_DEVELOPMENTAL_BIOLOGY	5.2368546109748e-4	0.497402226488785	Source_C8G_Target_366,REACTOME_DEVELOPMENTAL_BIOLOGY_Adrenal Gland_Colon - Sigmoid	Source_C8G_Target_366,REACTOME_DEVELOPMENTAL_BIOLOGY_Colon - Sigmoid_Adrenal Gland
Source_C8G	Adrenal Gland	Colon - Sigmoid	46.83727112958318	2.162500034208669	0.015289827228598427	Target_541,IRIS_Monocyte-Day7	7.70920114328e-5	0.518181452148581	Source_C8G_Target_541,IRIS_Monocyte-Day7_Adrenal Gland_Colon - Sigmoid	Source_C8G_Target_541,IRIS_Monocyte-Day7_Colon - Sigmoid_Adrenal Gland
Source_C8G	Adrenal Gland	Colon - Sigmoid	46.83727112958318	2.162500034208669	0.015289827228598427	Target_657,REACTOME_GPCR_LIGAND_BINDING	0.00233121212226983	0.48018250179425	Source_C8G_Target_657,REACTOME_GPCR_LIGAND_BINDING_Adrenal Gland_Colon - Sigmoid	Source_C8G_Target_657,REACTOME_GPCR_LIGAND_BINDING_Colon - Sigmoid_Adrenal Gland
Source_C8G	Adrenal Gland	Colon - Sigmoid	46.83727112958318	2.162500034208669	0.015289827228598427	Target_91,REACTOME_G_ALPHA_I_SIGNALLING_EVENTS	2.86876142121528e-5	-0.52837886841035	Source_C8G_Target_91,REACTOME_G_ALPHA_I_SIGNALLING_EVENTS_Adrenal Gland_Colon - Sigmoid	Source_C8G_Target_91,REACTOME_G_ALPHA_I_SIGNALLING_EVENTS_Colon - Sigmoid_Adrenal Gland
Source_C8G	Adrenal Gland	Colon - Sigmoid	46.83727112958318	2.162500034208669	0.015289827228598427	Target_LV 329	3.2313272318873e-4	-0.50277184590122	Source_C8G_Target_LV 329_Adrenal Gland_Colon - Sigmoid	Source_C8G_Target_LV 329_Colon - Sigmoid_Adrenal Gland
Source_C8G	Adrenal Gland	Colon - Sigmoid	46.83727112958318	2.162500034208669	0.015289827228598427	Target_LV 395	0.00214608395973181	0.481162028021622	Source_C8G_Target_LV 395_Adrenal Gland_Colon - Sigmoid	Source_C8G_Target_LV 395_Colon - Sigmoid_Adrenal Gland
Source_C8G	Adrenal Gland	Colon - Sigmoid	46.83727112958318	2.162500034208669	0.015289827228598427	Target_LV 446	0.00309212394442548	-0.476815205791137	Source_C8G_Target_LV 446_Adrenal Gland_Colon - Sigmoid	Source_C8G_Target_LV 446_Colon - Sigmoid_Adrenal Gland
Source_C8G	Adrenal Gland	Colon - Sigmoid	46.83727112958318	2.162500034208669	0.015289827228598427	Target_LV 606	2.14143811572143e-7	-0.574390090456181	Source_C8G_Target_LV 606_Adrenal Gland_Colon - Sigmoid	Source_C8G_Target_LV 606_Colon - Sigmoid_Adrenal Gland
Source_C8G	Adrenal Gland	Colon - Sigmoid	46.83727112958318	2.162500034208669	0.015289827228598427	Target_LV 96	5.70291289567759e-5	0.521327039392631	Source_C8G_Target_LV 96_Adrenal Gland_Colon - Sigmoid	Source_C8G_Target_LV 96_Colon - Sigmoid_Adrenal Gland
Source_SCUBE1	Adrenal Gland	Colon - Sigmoid	46.79130383090598	2.159410729820279	0.015409158100630082	Target_196,KEGG_AXON_GUIDANCE	0.00133031782445769	-0.486763736595041	Source_SCUBE1_Target_196,KEGG_AXON_GUIDANCE_Adrenal Gland_Colon - Sigmoid	Source_SCUBE1_Target_196,KEGG_AXON_GUIDANCE_Colon - Sigmoid_Adrenal Gland
Source_SCUBE1	Adrenal Gland	Colon - Sigmoid	46.79130383090598	2.159410729820279	0.015409158100630082	Target_265,REACTOME_METABOLISM_OF_LIPIDS_AND_LIPOPROTEINS	1.06832638957499e-7	-0.580386549731625	Source_SCUBE1_Target_265,REACTOME_METABOLISM_OF_LIPIDS_AND_LIPOPROTEINS_Adrenal Gland_Colon - Sigmoid	Source_SCUBE1_Target_265,REACTOME_METABOLISM_OF_LIPIDS_AND_LIPOPROTEINS_Colon - Sigmoid_Adrenal Gland
Source_SCUBE1	Adrenal Gland	Colon - Sigmoid	46.79130383090598	2.159410729820279	0.015409158100630082	Target_3,REACTOME_NEURONAL_SYSTEM	6.6085498051649e-7	-0.564412218885388	Source_SCUBE1_Target_3,REACTOME_NEURONAL_SYSTEM_Adrenal Gland_Colon - Sigmoid	Source_SCUBE1_Target_3,REACTOME_NEURONAL_SYSTEM_Colon - Sigmoid_Adrenal Gland
Source_SCUBE1	Adrenal Gland	Colon - Sigmoid	46.79130383090598	2.159410729820279	0.015409158100630082	Target_335,REACTOME_SIGNALING_BY_GPCR	2.30413955915054e-7	-0.573753563473401	Source_SCUBE1_Target_335,REACTOME_SIGNALING_BY_GPCR_Adrenal Gland_Colon - Sigmoid	Source_SCUBE1_Target_335,REACTOME_SIGNALING_BY_GPCR_Colon - Sigmoid_Adrenal Gland
Source_SCUBE1	Adrenal Gland	Colon - Sigmoid	46.79130383090598	2.159410729820279	0.015409158100630082	Target_413,REACTOME_METABOLISM_OF_LIPIDS_AND_LIPOPROTEINS	7.9455237935266e-4	-0.492689984553683	Source_SCUBE1_Target_413,REACTOME_METABOLISM_OF_LIPIDS_AND_LIPOPROTEINS_Adrenal Gland_Colon - Sigmoid	Source_SCUBE1_Target_413,REACTOME_METABOLISM_OF_LIPIDS_AND_LIPOPROTEINS_Colon - Sigmoid_Adrenal Gland
Source_SCUBE1	Adrenal Gland	Colon - Sigmoid	46.79130383090598	2.159410729820279	0.015409158100630082	Target_433,REACTOME_SLC_MEDIATED_TRANSMEMBRANE_TRANSPORT	0.00455220406582324	0.472144948875887	Source_SCUBE1_Target_433,REACTOME_SLC_MEDIATED_TRANSMEMBRANE_TRANSPORT_Adrenal Gland_Colon - Sigmoid	Source_SCUBE1_Target_433,REACTOME_SLC_MEDIATED_TRANSMEMBRANE_TRANSPORT_Colon - Sigmoid_Adrenal Gland
Source_SCUBE1	Adrenal Gland	Colon - Sigmoid	46.79130383090598	2.159410729820279	0.015409158100630082	Target_516,REACTOME_NEURONAL_SYSTEM	9.07293832275169e-5	-0.516468271163335	Source_SCUBE1_Target_516,REACTOME_NEURONAL_SYSTEM_Adrenal Gland_Colon - Sigmoid	Source_SCUBE1_Target_516,REACTOME_NEURONAL_SYSTEM_Colon - Sigmoid_Adrenal Gland
Source_SCUBE1	Adrenal Gland	Colon - Sigmoid	46.79130383090598	2.159410729820279	0.015409158100630082	Target_570,KEGG_NEUROACTIVE_LIGAND_RECEPTOR_INTERACTION	0.00242226822435176	-0.479727868149943	Source_SCUBE1_Target_570,KEGG_NEUROACTIVE_LIGAND_RECEPTOR_INTERACTION_Adrenal Gland_Colon - Sigmoid	Source_SCUBE1_Target_570,KEGG_NEUROACTIVE_LIGAND_RECEPTOR_INTERACTION_Colon - Sigmoid_Adrenal Gland
Source_SCUBE1	Adrenal Gland	Colon - Sigmoid	46.79130383090598	2.159410729820279	0.015409158100630082	Target_LV 288	1.0263278831557e-4	0.5151652911079	Source_SCUBE1_Target_LV 288_Adrenal Gland_Colon - Sigmoid	Source_SCUBE1_Target_LV 288_Colon - Sigmoid_Adrenal Gland
Source_SCUBE1	Adrenal Gland	Colon - Sigmoid	46.79130383090598	2.159410729820279	0.015409158100630082	Target_LV 606	9.83625932260423e-6	-0.539050614587783	Source_SCUBE1_Target_LV 606_Adrenal Gland_Colon - Sigmoid	Source_SCUBE1_Target_LV 606_Colon - Sigmoid_Adrenal Gland
Source_SCUBE1	Adrenal Gland	Colon - Sigmoid	46.79130383090598	2.159410729820279	0.015409158100630082	Target_LV 96	1.51464276825219e-5	0.534791530429922	Source_SCUBE1_Target_LV 96_Adrenal Gland_Colon - Sigmoid	Source_SCUBE1_Target_LV 96_Colon - Sigmoid_Adrenal Gland
Source_APP	Adrenal Gland	Colon - Sigmoid	45.31445093347003	2.0601565150121637	0.019691790264305804	Target_265,REACTOME_METABOLISM_OF_LIPIDS_AND_LIPOPROTEINS	3.16298784031055e-6	0.549967757717731	Source_APP_Target_265,REACTOME_METABOLISM_OF_LIPIDS_AND_LIPOPROTEINS_Adrenal Gland_Colon - Sigmoid	Source_APP_Target_265,REACTOME_METABOLISM_OF_LIPIDS_AND_LIPOPROTEINS_Colon - Sigmoid_Adrenal Gland
Source_APP	Adrenal Gland	Colon - Sigmoid	45.31445093347003	2.0601565150121637	0.019691790264305804	Target_3,REACTOME_NEURONAL_SYSTEM	1.48005674818208e-5	0.535020988558641	Source_APP_Target_3,REACTOME_NEURONAL_SYSTEM_Adrenal Gland_Colon - Sigmoid	Source_APP_Target_3,REACTOME_NEURONAL_SYSTEM_Colon - Sigmoid_Adrenal Gland
Source_APP	Adrenal Gland	Colon - Sigmoid	45.31445093347003	2.0601565150121637	0.019691790264305804	Target_335,REACTOME_SIGNALING_BY_GPCR	7.89580534288348e-9	0.601744308409359	Source_APP_Target_335,REACTOME_SIGNALING_BY_GPCR_Adrenal Gland_Colon - Sigmoid	Source_APP_Target_335,REACTOME_SIGNALING_BY_GPCR_Colon - Sigmoid_Adrenal Gland
Source_APP	Adrenal Gland	Colon - Sigmoid	45.31445093347003	2.0601565150121637	0.019691790264305804	Target_413,REACTOME_METABOLISM_OF_LIPIDS_AND_LIPOPROTEINS	7.5723620513512e-4	0.493237383340974	Source_APP_Target_413,REACTOME_METABOLISM_OF_LIPIDS_AND_LIPOPROTEINS_Adrenal Gland_Colon - Sigmoid	Source_APP_Target_413,REACTOME_METABOLISM_OF_LIPIDS_AND_LIPOPROTEINS_Colon - Sigmoid_Adrenal Gland
Source_APP	Adrenal Gland	Colon - Sigmoid	45.31445093347003	2.0601565150121637	0.019691790264305804	Target_608,REACTOME_TRANSMEMBRANE_TRANSPORT_OF_SMALL_MOLECULES	1.37769839891888e-6	0.557721762123627	Source_APP_Target_608,REACTOME_TRANSMEMBRANE_TRANSPORT_OF_SMALL_MOLECULES_Adrenal Gland_Colon - Sigmoid	Source_APP_Target_608,REACTOME_TRANSMEMBRANE_TRANSPORT_OF_SMALL_MOLECULES_Colon - Sigmoid_Adrenal Gland
Source_APP	Adrenal Gland	Colon - Sigmoid	45.31445093347003	2.0601565150121637	0.019691790264305804	Target_657,REACTOME_GPCR_LIGAND_BINDING	0.00343490059387341	-0.475552614810335	Source_APP_Target_657,REACTOME_GPCR_LIGAND_BINDING_Adrenal Gland_Colon - Sigmoid	Source_APP_Target_657,REACTOME_GPCR_LIGAND_BINDING_Colon - Sigmoid_Adrenal Gland
Source_APP	Adrenal Gland	Colon - Sigmoid	45.31445093347003	2.0601565150121637	0.019691790264305804	Target_LV 350	0.00228396218749705	-0.480425192847958	Source_APP_Target_LV 350_Adrenal Gland_Colon - Sigmoid	Source_APP_Target_LV 350_Colon - Sigmoid_Adrenal Gland
Source_APP	Adrenal Gland	Colon - Sigmoid	45.31445093347003	2.0601565150121637	0.019691790264305804	Target_LV 511	7.0981603201381e-4	0.4939717730107	Source_APP_Target_LV 511_Adrenal Gland_Colon - Sigmoid	Source_APP_Target_LV 511_Colon - Sigmoid_Adrenal Gland
Source_APP	Adrenal Gland	Colon - Sigmoid	45.31445093347003	2.0601565150121637	0.019691790264305804	Target_LV 606	2.39266828572227e-10	0.627943602897734	Source_APP_Target_LV 606_Adrenal Gland_Colon - Sigmoid	Source_APP_Target_LV 606_Colon - Sigmoid_Adrenal Gland
Source_APP	Adrenal Gland	Colon - Sigmoid	45.31445093347003	2.0601565150121637	0.019691790264305804	Target_LV 96	1.78253787286309e-6	-0.555339849023036	Source_APP_Target_LV 96_Adrenal Gland_Colon - Sigmoid	Source_APP_Target_LV 96_Colon - Sigmoid_Adrenal Gland
Source_VEGFA	Adrenal Gland	Small Intestine - Terminal Ileum	25.40032263806393	2.6776456024210904	0.003707081002027332	Target_122,REACTOME_TRANSMEMBRANE_TRANSPORT_OF_SMALL_MOLECULES	0.00121913962135967	0.57369454822852906	Source_VEGFA_Target_122,REACTOME_TRANSMEMBRANE_TRANSPORT_OF_SMALL_MOLECULES_Adrenal Gland_Small Intestine - Terminal Ileum	Source_VEGFA_Target_122,REACTOME_TRANSMEMBRANE_TRANSPORT_OF_SMALL_MOLECULES_Small Intestine - Terminal Ileum_Adrenal Gland
Source_VEGFA	Adrenal Gland	Small Intestine - Terminal Ileum	25.40032263806393	2.6776456024210904	0.003707081002027332	Target_143,REACTOME_CELL_CYCLE_MITOTIC	1.79226406944455e-5	0.622991956386522	Source_VEGFA_Target_143,REACTOME_CELL_CYCLE_MITOTIC_Adrenal Gland_Small Intestine - Terminal Ileum	Source_VEGFA_Target_143,REACTOME_CELL_CYCLE_MITOTIC_Small Intestine - Terminal Ileum_Adrenal Gland
Source_VEGFA	Adrenal Gland	Small Intestine - Terminal Ileum	25.40032263806393	2.6776456024210904	0.003707081002027332	Target_218,REACTOME_RNA_POL_II_TRANSCRIPTION	0.00320340048619006	-0.561144854946491	Source_VEGFA_Target_218,REACTOME_RNA_POL_II_TRANSCRIPTION_Adrenal Gland_Small Intestine - Terminal Ileum	Source_VEGFA_Target_218,REACTOME_RNA_POL_II_TRANSCRIPTION_Small Intestine - Terminal Ileum_Adrenal Gland
Source_VEGFA	Adrenal Gland	Small Intestine - Terminal Ileum	25.40032263806393	2.6776456024210904	0.003707081002027332	Target_351,REACTOME_ACTIVATION_OF_CHAPERONE_GENES_BY_XBP1S	0.0032343498897327	0.56101728373328	Source_VEGFA_Target_351,REACTOME_ACTIVATION_OF_CHAPERONE_GENES_BY_XBP1S_Adrenal Gland_Small Intestine - Terminal Ileum	Source_VEGFA_Target_351,REACTOME_ACTIVATION_OF_CHAPERONE_GENES_BY_XBP1S_Small Intestine - Terminal Ileum_Adrenal Gland
Source_VEGFA	Adrenal Gland	Small Intestine - Terminal Ileum	25.40032263806393	2.6776456024210904	0.003707081002027332	Target_55,REACTOME_GENERIC_TRANSCRIPTION_PATHWAY	0.00193902926539002	0.56773180979716	Source_VEGFA_Target_55,REACTOME_GENERIC_TRANSCRIPTION_PATHWAY_Adrenal Gland_Small Intestine - Terminal Ileum	Source_VEGFA_Target_55,REACTOME_GENERIC_TRANSCRIPTION_PATHWAY_Small Intestine - Terminal Ileum_Adrenal Gland
Source_VEGFA	Adrenal Gland	Small Intestine - Terminal Ileum	25.40032263806393	2.6776456024210904	0.003707081002027332	Target_628,REACTOME_PROCESSING_OF_CAPPED_INTRON_CONTAINING_PRE_MRNA	9.1257708311687e-4	0.577356726005233	Source_VEGFA_Target_628,REACTOME_PROCESSING_OF_CAPPED_INTRON_CONTAINING_PRE_MRNA_Adrenal Gland_Small Intestine - Terminal Ileum	Source_VEGFA_Target_628,REACTOME_PROCESSING_OF_CAPPED_INTRON_CONTAINING_PRE_MRNA_Small Intestine - Terminal Ileum_Adrenal Gland
Source_VEGFA	Adrenal Gland	Small Intestine - Terminal Ileum	25.40032263806393	2.6776456024210904	0.003707081002027332	Target_682,REACTOME_GENERIC_TRANSCRIPTION_PATHWAY	5.615800628731e-4	0.583396370053244	Source_VEGFA_Target_682,REACTOME_GENERIC_TRANSCRIPTION_PATHWAY_Adrenal Gland_Small Intestine - Terminal Ileum	Source_VEGFA_Target_682,REACTOME_GENERIC_TRANSCRIPTION_PATHWAY_Small Intestine - Terminal Ileum_Adrenal Gland
Source_VEGFA	Adrenal Gland	Small Intestine - Terminal Ileum	25.40032263806393	2.6776456024210904	0.003707081002027332	Target_LV 498	1.7683086745679e-4	0.597291931441044	Source_VEGFA_Target_LV 498_Adrenal Gland_Small Intestine - Terminal Ileum	Source_VEGFA_Target_LV 498_Small Intestine - Terminal Ileum_Adrenal Gland
Source_AGT	Adrenal Gland	Colon - Transverse	160.45291397523863	4.517902421930044	3.1227626097169213e-6	Target_1,REACTOME_TCA_CYCLE_AND_RESPIRATORY_ELECTRON_TRANSPORT	1.3842375613437e-4	0.464472174576488	Source_AGT_Target_1,REACTOME_TCA_CYCLE_AND_RESPIRATORY_ELECTRON_TRANSPORT_Adrenal Gland_Colon - Transverse	Source_AGT_Target_1,REACTOME_TCA_CYCLE_AND_RESPIRATORY_ELECTRON_TRANSPORT_Colon - Transverse_Adrenal Gland
Source_AGT	Adrenal Gland	Colon - Transverse	160.45291397523863	4.517902421930044	3.1227626097169213e-6	Target_135,REACTOME_GPCR_DOWNSTREAM_SIGNALING	2.14191664937857e-5	-0.482633477802055	Source_AGT_Target_135,REACTOME_GPCR_DOWNSTREAM_SIGNALING_Adrenal Gland_Colon - Transverse	Source_AGT_Target_135,REACTOME_GPCR_DOWNSTREAM_SIGNALING_Colon - Transverse_Adrenal Gland
Source_AGT	Adrenal Gland	Colon - Transverse	160.45291397523863	4.517902421930044	3.1227626097169213e-6	Target_191,REACTOME_GPCR_DOWNSTREAM_SIGNALING	3.8617139744534e-4	0.454013635363603	Source_AGT_Target_191,REACTOME_GPCR_DOWNSTREAM_SIGNALING_Adrenal Gland_Colon - Transverse	Source_AGT_Target_191,REACTOME_GPCR_DOWNSTREAM_SIGNALING_Colon - Transverse_Adrenal Gland
Source_AGT	Adrenal Gland	Colon - Transverse	160.45291397523863	4.517902421930044	3.1227626097169213e-6	Target_246,REACTOME_GLYCEROPHOSPHOLIPID_BIOSYNTHESIS	0.00323911871689297	0.431137289481202	Source_AGT_Target_246,REACTOME_GLYCEROPHOSPHOLIPID_BIOSYNTHESIS_Adrenal Gland_Colon - Transverse	Source_AGT_Target_246,REACTOME_GLYCEROPHOSPHOLIPID_BIOSYNTHESIS_Colon - Transverse_Adrenal Gland
Source_AGT	Adrenal Gland	Colon - Transverse	160.45291397523863	4.517902421930044	3.1227626097169213e-6	Target_259,REACTOME_CLASS_A1_RHODOPSIN_LIKE_RECEPTORS	7.56693308701095e-6	-0.492315586742961	Source_AGT_Target_259,REACTOME_CLASS_A1_RHODOPSIN_LIKE_RECEPTORS_Adrenal Gland_Colon - Transverse	Source_AGT_Target_259,REACTOME_CLASS_A1_RHODOPSIN_LIKE_RECEPTORS_Colon - Transverse_Adrenal Gland
Source_AGT	Adrenal Gland	Colon - Transverse	160.45291397523863	4.517902421930044	3.1227626097169213e-6	Target_261,REACTOME_METABOLISM_OF_LIPIDS_AND_LIPOPROTEINS	0.00154042341013061	0.43932586580451	Source_AGT_Target_261,REACTOME_METABOLISM_OF_LIPIDS_AND_LIPOPROTEINS_Adrenal Gland_Colon - Transverse	Source_AGT_Target_261,REACTOME_METABOLISM_OF_LIPIDS_AND_LIPOPROTEINS_Colon - Transverse_Adrenal Gland
Source_AGT	Adrenal Gland	Colon - Transverse	160.45291397523863	4.517902421930044	3.1227626097169213e-6	Target_263,REACTOME_METABOLISM_OF_PROTEINS	0.00427869911114964	-0.428013770741317	Source_AGT_Target_263,REACTOME_METABOLISM_OF_PROTEINS_Adrenal Gland_Colon - Transverse	Source_AGT_Target_263,REACTOME_METABOLISM_OF_PROTEINS_Colon - Transverse_Adrenal Gland
Source_AGT	Adrenal Gland	Colon - Transverse	160.45291397523863	4.517902421930044	3.1227626097169213e-6	Target_284,REACTOME_GENERIC_TRANSCRIPTION_PATHWAY	6.7441435132509e-4	-0.448178120565152	Source_AGT_Target_284,REACTOME_GENERIC_TRANSCRIPTION_PATHWAY_Adrenal Gland_Colon - Transverse	Source_AGT_Target_284,REACTOME_GENERIC_TRANSCRIPTION_PATHWAY_Colon - Transverse_Adrenal Gland
Source_AGT	Adrenal Gland	Colon - Transverse	160.45291397523863	4.517902421930044	3.1227626097169213e-6	Target_325,KEGG_CELL_CYCLE	2.08333216640266e-5	-0.482895521165805	Source_AGT_Target_325,KEGG_CELL_CYCLE_Adrenal Gland_Colon - Transverse	Source_AGT_Target_325,KEGG_CELL_CYCLE_Colon - Transverse_Adrenal Gland
Source_AGT	Adrenal Gland	Colon - Transverse	160.45291397523863	4.517902421930044	3.1227626097169213e-6	Target_351,REACTOME_ACTIVATION_OF_CHAPERONE_GENES_BY_XBP1S	2.468318475246e-4	-0.458619658021752	Source_AGT_Target_351,REACTOME_ACTIVATION_OF_CHAPERONE_GENES_BY_XBP1S_Adrenal Gland_Colon - Transverse	Source_AGT_Target_351,REACTOME_ACTIVATION_OF_CHAPERONE_GENES_BY_XBP1S_Colon - Transverse_Adrenal Gland
Source_AGT	Adrenal Gland	Colon - Transverse	160.45291397523863	4.517902421930044	3.1227626097169213e-6	Target_366,REACTOME_DEVELOPMENTAL_BIOLOGY	1.37104678108457e-5	-0.486822040252152	Source_AGT_Target_366,REACTOME_DEVELOPMENTAL_BIOLOGY_Adrenal Gland_Colon - Transverse	Source_AGT_Target_366,REACTOME_DEVELOPMENTAL_BIOLOGY_Colon - Transverse_Adrenal Gland
Source_AGT	Adrenal Gland	Colon - Transverse	160.45291397523863	4.517902421930044	3.1227626097169213e-6	Target_417,KEGG_NEUROACTIVE_LIGAND_RECEPTOR_INTERACTION	0.00343091704044451	-0.430494341837582	Source_AGT_Target_417,KEGG_NEUROACTIVE_LIGAND_RECEPTOR_INTERACTION_Adrenal Gland_Colon - Transverse	Source_AGT_Target_417,KEGG_NEUROACTIVE_LIGAND_RECEPTOR_INTERACTION_Colon - Transverse_Adrenal Gland
Source_AGT	Adrenal Gland	Colon - Transverse	160.45291397523863	4.517902421930044	3.1227626097169213e-6	Target_490,SVM B cells memory	2.33015982675777e-5	-0.481836207437951	Source_AGT_Target_490,SVM B cells memory_Adrenal Gland_Colon - Transverse	Source_AGT_Target_490,SVM B cells memory_Colon - Transverse_Adrenal Gland
Source_AGT	Adrenal Gland	Colon - Transverse	160.45291397523863	4.517902421930044	3.1227626097169213e-6	Target_525,REACTOME_SIGNALING_BY_GPCR	0.00154570103820184	-0.439288677453958	Source_AGT_Target_525,REACTOME_SIGNALING_BY_GPCR_Adrenal Gland_Colon - Transverse	Source_AGT_Target_525,REACTOME_SIGNALING_BY_GPCR_Colon - Transverse_Adrenal Gland
Source_AGT	Adrenal Gland	Colon - Transverse	160.45291397523863	4.517902421930044	3.1227626097169213e-6	Target_526,IRIS_Neutrophil-Resting	2.38013070390508e-5	0.481635068893676	Source_AGT_Target_526,IRIS_Neutrophil-Resting_Adrenal Gland_Colon - Transverse	Source_AGT_Target_526,IRIS_Neutrophil-Resting_Colon - Transverse_Adrenal Gland
Source_AGT	Adrenal Gland	Colon - Transverse	160.45291397523863	4.517902421930044	3.1227626097169213e-6	Target_541,IRIS_Monocyte-Day7	1.39310718267893e-5	-0.486673106968953	Source_AGT_Target_541,IRIS_Monocyte-Day7_Adrenal Gland_Colon - Transverse	Source_AGT_Target_541,IRIS_Monocyte-Day7_Colon - Transverse_Adrenal Gland
Source_AGT	Adrenal Gland	Colon - Transverse	160.45291397523863	4.517902421930044	3.1227626097169213e-6	Target_577,REACTOME_TRANSCRIPTION	3.1734701200703e-4	0.456042067872498	Source_AGT_Target_577,REACTOME_TRANSCRIPTION_Adrenal Gland_Colon - Transverse	Source_AGT_Target_577,REACTOME_TRANSCRIPTION_Colon - Transverse_Adrenal Gland
Source_AGT	Adrenal Gland	Colon - Transverse	160.45291397523863	4.517902421930044	3.1227626097169213e-6	Target_604,REACTOME_TRANSMEMBRANE_TRANSPORT_OF_SMALL_MOLECULES	7.94318017494078e-5	-0.469990067599979	Source_AGT_Target_604,REACTOME_TRANSMEMBRANE_TRANSPORT_OF_SMALL_MOLECULES_Adrenal Gland_Colon - Transverse	Source_AGT_Target_604,REACTOME_TRANSMEMBRANE_TRANSPORT_OF_SMALL_MOLECULES_Colon - Transverse_Adrenal Gland
Source_AGT	Adrenal Gland	Colon - Transverse	160.45291397523863	4.517902421930044	3.1227626097169213e-6	Target_609,PID_ERA_GENOMIC_PATHWAY	1.0768083986478e-4	-0.46697942553575	Source_AGT_Target_609,PID_ERA_GENOMIC_PATHWAY_Adrenal Gland_Colon - Transverse	Source_AGT_Target_609,PID_ERA_GENOMIC_PATHWAY_Colon - Transverse_Adrenal Gland
Source_AGT	Adrenal Gland	Colon - Transverse	160.45291397523863	4.517902421930044	3.1227626097169213e-6	Target_61,DMAP_ERY4	1.5652441134927e-4	0.463237888796026	Source_AGT_Target_61,DMAP_ERY4_Adrenal Gland_Colon - Transverse	Source_AGT_Target_61,DMAP_ERY4_Colon - Transverse_Adrenal Gland
Source_AGT	Adrenal Gland	Colon - Transverse	160.45291397523863	4.517902421930044	3.1227626097169213e-6	Target_616,IRIS_DendriticCell-LPSstimulated	1.07670072857502e-9	-0.564167049202712	Source_AGT_Target_616,IRIS_DendriticCell-LPSstimulated_Adrenal Gland_Colon - Transverse	Source_AGT_Target_616,IRIS_DendriticCell-LPSstimulated_Colon - Transverse_Adrenal Gland
Source_AGT	Adrenal Gland	Colon - Transverse	160.45291397523863	4.517902421930044	3.1227626097169213e-6	Target_626,DMAP_GRAN2	0	0.598162283589948	Source_AGT_Target_626,DMAP_GRAN2_Adrenal Gland_Colon - Transverse	Source_AGT_Target_626,DMAP_GRAN2_Colon - Transverse_Adrenal Gland
Source_AGT	Adrenal Gland	Colon - Transverse	160.45291397523863	4.517902421930044	3.1227626097169213e-6	Target_642,REACTOME_RECRUITMENT_OF_MITOTIC_CENTROSOME_PROTEINS_AND_COMPLEXES	0.00394921816046523	-0.428916228739476	Source_AGT_Target_642,REACTOME_RECRUITMENT_OF_MITOTIC_CENTROSOME_PROTEINS_AND_COMPLEXES_Adrenal Gland_Colon - Transverse	Source_AGT_Target_642,REACTOME_RECRUITMENT_OF_MITOTIC_CENTROSOME_PROTEINS_AND_COMPLEXES_Colon - Transverse_Adrenal Gland
Source_AGT	Adrenal Gland	Colon - Transverse	160.45291397523863	4.517902421930044	3.1227626097169213e-6	Target_650,DMAP_ERY3	1.30591835034721e-6	-0.508004938285072	Source_AGT_Target_650,DMAP_ERY3_Adrenal Gland_Colon - Transverse	Source_AGT_Target_650,DMAP_ERY3_Colon - Transverse_Adrenal Gland
Source_AGT	Adrenal Gland	Colon - Transverse	160.45291397523863	4.517902421930044	3.1227626097169213e-6	Target_657,REACTOME_GPCR_LIGAND_BINDING	4.4980704243924e-4	-0.452428068518699	Source_AGT_Target_657,REACTOME_GPCR_LIGAND_BINDING_Adrenal Gland_Colon - Transverse	Source_AGT_Target_657,REACTOME_GPCR_LIGAND_BINDING_Colon - Transverse_Adrenal Gland
Source_AGT	Adrenal Gland	Colon - Transverse	160.45291397523863	4.517902421930044	3.1227626097169213e-6	Target_692,REACTOME_TRANSPORT_OF_INORGANIC_CATIONS_ANIONS_AND_AMINO_ACIDS_OLIGOPEPTIDES	9.8856679227044e-6	0.489857164037004	Source_AGT_Target_692,REACTOME_TRANSPORT_OF_INORGANIC_CATIONS_ANIONS_AND_AMINO_ACIDS_OLIGOPEPTIDES_Adrenal Gland_Colon - Transverse	Source_AGT_Target_692,REACTOME_TRANSPORT_OF_INORGANIC_CATIONS_ANIONS_AND_AMINO_ACIDS_OLIGOPEPTIDES_Colon - Transverse_Adrenal Gland
Source_AGT	Adrenal Gland	Colon - Transverse	160.45291397523863	4.517902421930044	3.1227626097169213e-6	Target_81,REACTOME_METABOLISM_OF_LIPIDS_AND_LIPOPROTEINS	0.00101351801568761	0.443844186505125	Source_AGT_Target_81,REACTOME_METABOLISM_OF_LIPIDS_AND_LIPOPROTEINS_Adrenal Gland_Colon - Transverse	Source_AGT_Target_81,REACTOME_METABOLISM_OF_LIPIDS_AND_LIPOPROTEINS_Colon - Transverse_Adrenal Gland
Source_AGT	Adrenal Gland	Colon - Transverse	160.45291397523863	4.517902421930044	3.1227626097169213e-6	Target_93,REACTOME_ACTIVATION_OF_THE_MRNA_UPON_BINDING_OF_THE_CAP_BINDING_COMPLEX_AND_EIFS_AND_SUBSEQUENT_BINDING_TO_43S	3.3816202975867e-4	0.455387002726348	Source_AGT_Target_93,REACTOME_ACTIVATION_OF_THE_MRNA_UPON_BINDING_OF_THE_CAP_BINDING_COMPLEX_AND_EIFS_AND_SUBSEQUENT_BINDING_TO_43S_Adrenal Gland_Colon - Transverse	Source_AGT_Target_93,REACTOME_ACTIVATION_OF_THE_MRNA_UPON_BINDING_OF_THE_CAP_BINDING_COMPLEX_AND_EIFS_AND_SUBSEQUENT_BINDING_TO_43S_Colon - Transverse_Adrenal Gland
Source_AGT	Adrenal Gland	Colon - Transverse	160.45291397523863	4.517902421930044	3.1227626097169213e-6	Target_LV 167	0.0014524014507018	0.439964927193998	Source_AGT_Target_LV 167_Adrenal Gland_Colon - Transverse	Source_AGT_Target_LV 167_Colon - Transverse_Adrenal Gland
Source_AGT	Adrenal Gland	Colon - Transverse	160.45291397523863	4.517902421930044	3.1227626097169213e-6	Target_LV 172	4.23071606281411e-6	-0.497596630271126	Source_AGT_Target_LV 172_Adrenal Gland_Colon - Transverse	Source_AGT_Target_LV 172_Colon - Transverse_Adrenal Gland
Source_AGT	Adrenal Gland	Colon - Transverse	160.45291397523863	4.517902421930044	3.1227626097169213e-6	Target_LV 173	7.60868514859681e-7	-0.512671743486072	Source_AGT_Target_LV 173_Adrenal Gland_Colon - Transverse	Source_AGT_Target_LV 173_Colon - Transverse_Adrenal Gland
Source_AGT	Adrenal Gland	Colon - Transverse	160.45291397523863	4.517902421930044	3.1227626097169213e-6	Target_LV 205	5.67241833837606e-6	-0.494944335862401	Source_AGT_Target_LV 205_Adrenal Gland_Colon - Transverse	Source_AGT_Target_LV 205_Colon - Transverse_Adrenal Gland
Source_AGT	Adrenal Gland	Colon - Transverse	160.45291397523863	4.517902421930044	3.1227626097169213e-6	Target_LV 294	0.00401845695605063	-0.428720711709036	Source_AGT_Target_LV 294_Adrenal Gland_Colon - Transverse	Source_AGT_Target_LV 294_Colon - Transverse_Adrenal Gland
Source_AGT	Adrenal Gland	Colon - Transverse	160.45291397523863	4.517902421930044	3.1227626097169213e-6	Target_LV 323	0.00351152747059147	-0.430234401167749	Source_AGT_Target_LV 323_Adrenal Gland_Colon - Transverse	Source_AGT_Target_LV 323_Colon - Transverse_Adrenal Gland
Source_AGT	Adrenal Gland	Colon - Transverse	160.45291397523863	4.517902421930044	3.1227626097169213e-6	Target_LV 370	0.00293357401973893	-0.432241528633617	Source_AGT_Target_LV 370_Adrenal Gland_Colon - Transverse	Source_AGT_Target_LV 370_Colon - Transverse_Adrenal Gland
Source_AGT	Adrenal Gland	Colon - Transverse	160.45291397523863	4.517902421930044	3.1227626097169213e-6	Target_LV 374	0.00162614493863611	0.438736507673896	Source_AGT_Target_LV 374_Adrenal Gland_Colon - Transverse	Source_AGT_Target_LV 374_Colon - Transverse_Adrenal Gland
Source_AGT	Adrenal Gland	Colon - Transverse	160.45291397523863	4.517902421930044	3.1227626097169213e-6	Target_LV 435	6.68918272639374e-5	-0.471677340960166	Source_AGT_Target_LV 435_Adrenal Gland_Colon - Transverse	Source_AGT_Target_LV 435_Colon - Transverse_Adrenal Gland
Source_AGT	Adrenal Gland	Colon - Transverse	160.45291397523863	4.517902421930044	3.1227626097169213e-6	Target_LV 487	1.8501881759736e-4	-0.461550189179939	Source_AGT_Target_LV 487_Adrenal Gland_Colon - Transverse	Source_AGT_Target_LV 487_Colon - Transverse_Adrenal Gland
Source_AGT	Adrenal Gland	Colon - Transverse	160.45291397523863	4.517902421930044	3.1227626097169213e-6	Target_LV 495	4.83318993715898e-8	-0.535432733002668	Source_AGT_Target_LV 495_Adrenal Gland_Colon - Transverse	Source_AGT_Target_LV 495_Colon - Transverse_Adrenal Gland
Source_AGT	Adrenal Gland	Colon - Transverse	160.45291397523863	4.517902421930044	3.1227626097169213e-6	Target_LV 513	4.9986285931069e-4	-0.451326507096582	Source_AGT_Target_LV 513_Adrenal Gland_Colon - Transverse	Source_AGT_Target_LV 513_Colon - Transverse_Adrenal Gland
Source_AGT	Adrenal Gland	Colon - Transverse	160.45291397523863	4.517902421930044	3.1227626097169213e-6	Target_LV 594	0.00201773046587839	0.436377180392203	Source_AGT_Target_LV 594_Adrenal Gland_Colon - Transverse	Source_AGT_Target_LV 594_Colon - Transverse_Adrenal Gland
Source_CLU	Adrenal Gland	Colon - Transverse	150.09771960939446	4.179631747182951	1.459907626396607e-5	Target_1,REACTOME_TCA_CYCLE_AND_RESPIRATORY_ELECTRON_TRANSPORT	8.18385867780158e-5	0.469696003810811	Source_CLU_Target_1,REACTOME_TCA_CYCLE_AND_RESPIRATORY_ELECTRON_TRANSPORT_Adrenal Gland_Colon - Transverse	Source_CLU_Target_1,REACTOME_TCA_CYCLE_AND_RESPIRATORY_ELECTRON_TRANSPORT_Colon - Transverse_Adrenal Gland
Source_CLU	Adrenal Gland	Colon - Transverse	150.09771960939446	4.179631747182951	1.459907626396607e-5	Target_2,REACTOME_COLLAGEN_FORMATION	2.9384442960345e-4	-0.456833616406257	Source_CLU_Target_2,REACTOME_COLLAGEN_FORMATION_Adrenal Gland_Colon - Transverse	Source_CLU_Target_2,REACTOME_COLLAGEN_FORMATION_Colon - Transverse_Adrenal Gland
Source_CLU	Adrenal Gland	Colon - Transverse	150.09771960939446	4.179631747182951	1.459907626396607e-5	Target_220,REACTOME_METABOLISM_OF_LIPIDS_AND_LIPOPROTEINS	0.00120470513212556	0.441987058419101	Source_CLU_Target_220,REACTOME_METABOLISM_OF_LIPIDS_AND_LIPOPROTEINS_Adrenal Gland_Colon - Transverse	Source_CLU_Target_220,REACTOME_METABOLISM_OF_LIPIDS_AND_LIPOPROTEINS_Colon - Transverse_Adrenal Gland
Source_CLU	Adrenal Gland	Colon - Transverse	150.09771960939446	4.179631747182951	1.459907626396607e-5	Target_263,REACTOME_METABOLISM_OF_PROTEINS	9.27921025566381e-5	-0.468455492399104	Source_CLU_Target_263,REACTOME_METABOLISM_OF_PROTEINS_Adrenal Gland_Colon - Transverse	Source_CLU_Target_263,REACTOME_METABOLISM_OF_PROTEINS_Colon - Transverse_Adrenal Gland
Source_CLU	Adrenal Gland	Colon - Transverse	150.09771960939446	4.179631747182951	1.459907626396607e-5	Target_265,REACTOME_METABOLISM_OF_LIPIDS_AND_LIPOPROTEINS	1.4356009714333601e-9	0.562641234784238	Source_CLU_Target_265,REACTOME_METABOLISM_OF_LIPIDS_AND_LIPOPROTEINS_Adrenal Gland_Colon - Transverse	Source_CLU_Target_265,REACTOME_METABOLISM_OF_LIPIDS_AND_LIPOPROTEINS_Colon - Transverse_Adrenal Gland
Source_CLU	Adrenal Gland	Colon - Transverse	150.09771960939446	4.179631747182951	1.459907626396607e-5	Target_267,SVM T cells gamma delta	0	0.606840268997182	Source_CLU_Target_267,SVM T cells gamma delta_Adrenal Gland_Colon - Transverse	Source_CLU_Target_267,SVM T cells gamma delta_Colon - Transverse_Adrenal Gland
Source_CLU	Adrenal Gland	Colon - Transverse	150.09771960939446	4.179631747182951	1.459907626396607e-5	Target_351,REACTOME_ACTIVATION_OF_CHAPERONE_GENES_BY_XBP1S	3.77706615584117e-6	-0.498616117825058	Source_CLU_Target_351,REACTOME_ACTIVATION_OF_CHAPERONE_GENES_BY_XBP1S_Adrenal Gland_Colon - Transverse	Source_CLU_Target_351,REACTOME_ACTIVATION_OF_CHAPERONE_GENES_BY_XBP1S_Colon - Transverse_Adrenal Gland
Source_CLU	Adrenal Gland	Colon - Transverse	150.09771960939446	4.179631747182951	1.459907626396607e-5	Target_354,IRIS_Monocyte-Day1	0.00293527975295982	-0.432235062162575	Source_CLU_Target_354,IRIS_Monocyte-Day1_Adrenal Gland_Colon - Transverse	Source_CLU_Target_354,IRIS_Monocyte-Day1_Colon - Transverse_Adrenal Gland
Source_CLU	Adrenal Gland	Colon - Transverse	150.09771960939446	4.179631747182951	1.459907626396607e-5	Target_415,REACTOME_GENERIC_TRANSCRIPTION_PATHWAY	1.3203198207589e-4	0.464945684874494	Source_CLU_Target_415,REACTOME_GENERIC_TRANSCRIPTION_PATHWAY_Adrenal Gland_Colon - Transverse	Source_CLU_Target_415,REACTOME_GENERIC_TRANSCRIPTION_PATHWAY_Colon - Transverse_Adrenal Gland
Source_CLU	Adrenal Gland	Colon - Transverse	150.09771960939446	4.179631747182951	1.459907626396607e-5	Target_420,REACTOME_METABOLISM_OF_LIPIDS_AND_LIPOPROTEINS	4.66570315715842e-8	0.535727534736036	Source_CLU_Target_420,REACTOME_METABOLISM_OF_LIPIDS_AND_LIPOPROTEINS_Adrenal Gland_Colon - Transverse	Source_CLU_Target_420,REACTOME_METABOLISM_OF_LIPIDS_AND_LIPOPROTEINS_Colon - Transverse_Adrenal Gland
Source_CLU	Adrenal Gland	Colon - Transverse	150.09771960939446	4.179631747182951	1.459907626396607e-5	Target_483,KEGG_CYSTEINE_AND_METHIONINE_METABOLISM	1.14369544057524e-7	0.528505545901528	Source_CLU_Target_483,KEGG_CYSTEINE_AND_METHIONINE_METABOLISM_Adrenal Gland_Colon - Transverse	Source_CLU_Target_483,KEGG_CYSTEINE_AND_METHIONINE_METABOLISM_Colon - Transverse_Adrenal Gland
Source_CLU	Adrenal Gland	Colon - Transverse	150.09771960939446	4.179631747182951	1.459907626396607e-5	Target_490,SVM B cells memory	0.00449537604063588	-0.427456092105057	Source_CLU_Target_490,SVM B cells memory_Adrenal Gland_Colon - Transverse	Source_CLU_Target_490,SVM B cells memory_Colon - Transverse_Adrenal Gland
Source_CLU	Adrenal Gland	Colon - Transverse	150.09771960939446	4.179631747182951	1.459907626396607e-5	Target_542,REACTOME_RNA_POL_II_PRE_TRANSCRIPTION_EVENTS	4.07890126008503e-5	0.47648414289768	Source_CLU_Target_542,REACTOME_RNA_POL_II_PRE_TRANSCRIPTION_EVENTS_Adrenal Gland_Colon - Transverse	Source_CLU_Target_542,REACTOME_RNA_POL_II_PRE_TRANSCRIPTION_EVENTS_Colon - Transverse_Adrenal Gland
Source_CLU	Adrenal Gland	Colon - Transverse	150.09771960939446	4.179631747182951	1.459907626396607e-5	Target_544,REACTOME_TRANSMEMBRANE_TRANSPORT_OF_SMALL_MOLECULES	0.00248789205705768	-0.434069340479453	Source_CLU_Target_544,REACTOME_TRANSMEMBRANE_TRANSPORT_OF_SMALL_MOLECULES_Adrenal Gland_Colon - Transverse	Source_CLU_Target_544,REACTOME_TRANSMEMBRANE_TRANSPORT_OF_SMALL_MOLECULES_Colon - Transverse_Adrenal Gland
Source_CLU	Adrenal Gland	Colon - Transverse	150.09771960939446	4.179631747182951	1.459907626396607e-5	Target_550,KEGG_CALCIUM_SIGNALING_PATHWAY	3.97173364756753e-5	0.476740761236632	Source_CLU_Target_550,KEGG_CALCIUM_SIGNALING_PATHWAY_Adrenal Gland_Colon - Transverse	Source_CLU_Target_550,KEGG_CALCIUM_SIGNALING_PATHWAY_Colon - Transverse_Adrenal Gland
Source_CLU	Adrenal Gland	Colon - Transverse	150.09771960939446	4.179631747182951	1.459907626396607e-5	Target_589,REACTOME_GENERIC_TRANSCRIPTION_PATHWAY	0.00117307884272488	0.442273685114478	Source_CLU_Target_589,REACTOME_GENERIC_TRANSCRIPTION_PATHWAY_Adrenal Gland_Colon - Transverse	Source_CLU_Target_589,REACTOME_GENERIC_TRANSCRIPTION_PATHWAY_Colon - Transverse_Adrenal Gland
Source_CLU	Adrenal Gland	Colon - Transverse	150.09771960939446	4.179631747182951	1.459907626396607e-5	Target_604,REACTOME_TRANSMEMBRANE_TRANSPORT_OF_SMALL_MOLECULES	0.00415404408429887	-0.428347065610267	Source_CLU_Target_604,REACTOME_TRANSMEMBRANE_TRANSPORT_OF_SMALL_MOLECULES_Adrenal Gland_Colon - Transverse	Source_CLU_Target_604,REACTOME_TRANSMEMBRANE_TRANSPORT_OF_SMALL_MOLECULES_Colon - Transverse_Adrenal Gland
Source_CLU	Adrenal Gland	Colon - Transverse	150.09771960939446	4.179631747182951	1.459907626396607e-5	Target_609,PID_ERA_GENOMIC_PATHWAY	0.00129359539087526	-0.441218728262462	Source_CLU_Target_609,PID_ERA_GENOMIC_PATHWAY_Adrenal Gland_Colon - Transverse	Source_CLU_Target_609,PID_ERA_GENOMIC_PATHWAY_Colon - Transverse_Adrenal Gland
Source_CLU	Adrenal Gland	Colon - Transverse	150.09771960939446	4.179631747182951	1.459907626396607e-5	Target_616,IRIS_DendriticCell-LPSstimulated	8.35991121026503e-5	-0.469486170817961	Source_CLU_Target_616,IRIS_DendriticCell-LPSstimulated_Adrenal Gland_Colon - Transverse	Source_CLU_Target_616,IRIS_DendriticCell-LPSstimulated_Colon - Transverse_Adrenal Gland
Source_CLU	Adrenal Gland	Colon - Transverse	150.09771960939446	4.179631747182951	1.459907626396607e-5	Target_623,REACTOME_TRANSMEMBRANE_TRANSPORT_OF_SMALL_MOLECULES	6.74610430491107e-5	-0.47159435020439	Source_CLU_Target_623,REACTOME_TRANSMEMBRANE_TRANSPORT_OF_SMALL_MOLECULES_Adrenal Gland_Colon - Transverse	Source_CLU_Target_623,REACTOME_TRANSMEMBRANE_TRANSPORT_OF_SMALL_MOLECULES_Colon - Transverse_Adrenal Gland
Source_CLU	Adrenal Gland	Colon - Transverse	150.09771960939446	4.179631747182951	1.459907626396607e-5	Target_626,DMAP_GRAN2	3.12243211286756e-7	0.520216875754242	Source_CLU_Target_626,DMAP_GRAN2_Adrenal Gland_Colon - Transverse	Source_CLU_Target_626,DMAP_GRAN2_Colon - Transverse_Adrenal Gland
Source_CLU	Adrenal Gland	Colon - Transverse	150.09771960939446	4.179631747182951	1.459907626396607e-5	Target_65,REACTOME_CELL_CYCLE_MITOTIC	0.00315713537368367	0.431423383458379	Source_CLU_Target_65,REACTOME_CELL_CYCLE_MITOTIC_Adrenal Gland_Colon - Transverse	Source_CLU_Target_65,REACTOME_CELL_CYCLE_MITOTIC_Colon - Transverse_Adrenal Gland
Source_CLU	Adrenal Gland	Colon - Transverse	150.09771960939446	4.179631747182951	1.459907626396607e-5	Target_650,DMAP_ERY3	1.59855364503247e-5	-0.485387013720549	Source_CLU_Target_650,DMAP_ERY3_Adrenal Gland_Colon - Transverse	Source_CLU_Target_650,DMAP_ERY3_Colon - Transverse_Adrenal Gland
Source_CLU	Adrenal Gland	Colon - Transverse	150.09771960939446	4.179631747182951	1.459907626396607e-5	Target_692,REACTOME_TRANSPORT_OF_INORGANIC_CATIONS_ANIONS_AND_AMINO_ACIDS_OLIGOPEPTIDES	2.5234491415515e-4	0.458393935974043	Source_CLU_Target_692,REACTOME_TRANSPORT_OF_INORGANIC_CATIONS_ANIONS_AND_AMINO_ACIDS_OLIGOPEPTIDES_Adrenal Gland_Colon - Transverse	Source_CLU_Target_692,REACTOME_TRANSPORT_OF_INORGANIC_CATIONS_ANIONS_AND_AMINO_ACIDS_OLIGOPEPTIDES_Colon - Transverse_Adrenal Gland
Source_CLU	Adrenal Gland	Colon - Transverse	150.09771960939446	4.179631747182951	1.459907626396607e-5	Target_LV 167	0.00169032443713135	0.438314561196203	Source_CLU_Target_LV 167_Adrenal Gland_Colon - Transverse	Source_CLU_Target_LV 167_Colon - Transverse_Adrenal Gland
Source_CLU	Adrenal Gland	Colon - Transverse	150.09771960939446	4.179631747182951	1.459907626396607e-5	Target_LV 172	0.00168791836990323	-0.438330099399167	Source_CLU_Target_LV 172_Adrenal Gland_Colon - Transverse	Source_CLU_Target_LV 172_Colon - Transverse_Adrenal Gland
Source_CLU	Adrenal Gland	Colon - Transverse	150.09771960939446	4.179631747182951	1.459907626396607e-5	Target_LV 205	4.410883984729e-6	-0.497220773300483	Source_CLU_Target_LV 205_Adrenal Gland_Colon - Transverse	Source_CLU_Target_LV 205_Colon - Transverse_Adrenal Gland
Source_CLU	Adrenal Gland	Colon - Transverse	150.09771960939446	4.179631747182951	1.459907626396607e-5	Target_LV 264	1.62701443429114e-8	-0.544024543951257	Source_CLU_Target_LV 264_Adrenal Gland_Colon - Transverse	Source_CLU_Target_LV 264_Colon - Transverse_Adrenal Gland
Source_CLU	Adrenal Gland	Colon - Transverse	150.09771960939446	4.179631747182951	1.459907626396607e-5	Target_LV 329	7.40530834431041e-8	0.532026192649187	Source_CLU_Target_LV 329_Adrenal Gland_Colon - Transverse	Source_CLU_Target_LV 329_Colon - Transverse_Adrenal Gland
Source_CLU	Adrenal Gland	Colon - Transverse	150.09771960939446	4.179631747182951	1.459907626396607e-5	Target_LV 348	3.72641336823243e-5	-0.477354399600018	Source_CLU_Target_LV 348_Adrenal Gland_Colon - Transverse	Source_CLU_Target_LV 348_Colon - Transverse_Adrenal Gland
Source_CLU	Adrenal Gland	Colon - Transverse	150.09771960939446	4.179631747182951	1.459907626396607e-5	Target_LV 425	6.8958685909192e-4	-0.447942972854295	Source_CLU_Target_LV 425_Adrenal Gland_Colon - Transverse	Source_CLU_Target_LV 425_Colon - Transverse_Adrenal Gland
Source_CLU	Adrenal Gland	Colon - Transverse	150.09771960939446	4.179631747182951	1.459907626396607e-5	Target_LV 435	2.0514642175051e-4	-0.460503506643499	Source_CLU_Target_LV 435_Adrenal Gland_Colon - Transverse	Source_CLU_Target_LV 435_Colon - Transverse_Adrenal Gland
Source_CLU	Adrenal Gland	Colon - Transverse	150.09771960939446	4.179631747182951	1.459907626396607e-5	Target_LV 572	1.1615710653378e-4	0.466225124182718	Source_CLU_Target_LV 572_Adrenal Gland_Colon - Transverse	Source_CLU_Target_LV 572_Colon - Transverse_Adrenal Gland
Source_CLU	Adrenal Gland	Colon - Transverse	150.09771960939446	4.179631747182951	1.459907626396607e-5	Target_LV 573	0.00208566513761466	-0.436013474774174	Source_CLU_Target_LV 573_Adrenal Gland_Colon - Transverse	Source_CLU_Target_LV 573_Colon - Transverse_Adrenal Gland
Source_CLU	Adrenal Gland	Colon - Transverse	150.09771960939446	4.179631747182951	1.459907626396607e-5	Target_LV 600	2.1608976868892e-4	-0.459975400824194	Source_CLU_Target_LV 600_Adrenal Gland_Colon - Transverse	Source_CLU_Target_LV 600_Colon - Transverse_Adrenal Gland
Source_CLU	Adrenal Gland	Colon - Transverse	150.09771960939446	4.179631747182951	1.459907626396607e-5	Target_LV 606	8.2992175901952e-4	0.445978125984879	Source_CLU_Target_LV 606_Adrenal Gland_Colon - Transverse	Source_CLU_Target_LV 606_Colon - Transverse_Adrenal Gland
Source_CLU	Adrenal Gland	Colon - Transverse	150.09771960939446	4.179631747182951	1.459907626396607e-5	Target_LV 96	8.58202260722862e-6	-0.491160265788864	Source_CLU_Target_LV 96_Adrenal Gland_Colon - Transverse	Source_CLU_Target_LV 96_Colon - Transverse_Adrenal Gland
Source_APP	Adrenal Gland	Colon - Transverse	127.20949517352376	3.431947556027382	2.996317152175799e-4	Target_1,REACTOME_TCA_CYCLE_AND_RESPIRATORY_ELECTRON_TRANSPORT	1.68585014743705e-5	0.484888466093685	Source_APP_Target_1,REACTOME_TCA_CYCLE_AND_RESPIRATORY_ELECTRON_TRANSPORT_Adrenal Gland_Colon - Transverse	Source_APP_Target_1,REACTOME_TCA_CYCLE_AND_RESPIRATORY_ELECTRON_TRANSPORT_Colon - Transverse_Adrenal Gland
Source_APP	Adrenal Gland	Colon - Transverse	127.20949517352376	3.431947556027382	2.996317152175799e-4	Target_2,REACTOME_COLLAGEN_FORMATION	0.00172338776310443	-0.438103182717594	Source_APP_Target_2,REACTOME_COLLAGEN_FORMATION_Adrenal Gland_Colon - Transverse	Source_APP_Target_2,REACTOME_COLLAGEN_FORMATION_Colon - Transverse_Adrenal Gland
Source_APP	Adrenal Gland	Colon - Transverse	127.20949517352376	3.431947556027382	2.996317152175799e-4	Target_265,REACTOME_METABOLISM_OF_LIPIDS_AND_LIPOPROTEINS	0	0.613038127020325	Source_APP_Target_265,REACTOME_METABOLISM_OF_LIPIDS_AND_LIPOPROTEINS_Adrenal Gland_Colon - Transverse	Source_APP_Target_265,REACTOME_METABOLISM_OF_LIPIDS_AND_LIPOPROTEINS_Colon - Transverse_Adrenal Gland
Source_APP	Adrenal Gland	Colon - Transverse	127.20949517352376	3.431947556027382	2.996317152175799e-4	Target_267,SVM T cells gamma delta	0	0.589100136570251	Source_APP_Target_267,SVM T cells gamma delta_Adrenal Gland_Colon - Transverse	Source_APP_Target_267,SVM T cells gamma delta_Colon - Transverse_Adrenal Gland
Source_APP	Adrenal Gland	Colon - Transverse	127.20949517352376	3.431947556027382	2.996317152175799e-4	Target_284,REACTOME_GENERIC_TRANSCRIPTION_PATHWAY	5.0013347009381e-4	-0.451320847027997	Source_APP_Target_284,REACTOME_GENERIC_TRANSCRIPTION_PATHWAY_Adrenal Gland_Colon - Transverse	Source_APP_Target_284,REACTOME_GENERIC_TRANSCRIPTION_PATHWAY_Colon - Transverse_Adrenal Gland
Source_APP	Adrenal Gland	Colon - Transverse	127.20949517352376	3.431947556027382	2.996317152175799e-4	Target_325,KEGG_CELL_CYCLE	1.7560594092791e-4	-0.462078088494939	Source_APP_Target_325,KEGG_CELL_CYCLE_Adrenal Gland_Colon - Transverse	Source_APP_Target_325,KEGG_CELL_CYCLE_Colon - Transverse_Adrenal Gland
Source_APP	Adrenal Gland	Colon - Transverse	127.20949517352376	3.431947556027382	2.996317152175799e-4	Target_351,REACTOME_ACTIVATION_OF_CHAPERONE_GENES_BY_XBP1S	3.98953509961331e-6	-0.498124688377035	Source_APP_Target_351,REACTOME_ACTIVATION_OF_CHAPERONE_GENES_BY_XBP1S_Adrenal Gland_Colon - Transverse	Source_APP_Target_351,REACTOME_ACTIVATION_OF_CHAPERONE_GENES_BY_XBP1S_Colon - Transverse_Adrenal Gland
Source_APP	Adrenal Gland	Colon - Transverse	127.20949517352376	3.431947556027382	2.996317152175799e-4	Target_420,REACTOME_METABOLISM_OF_LIPIDS_AND_LIPOPROTEINS	3.79955723772696e-7	0.518570611425314	Source_APP_Target_420,REACTOME_METABOLISM_OF_LIPIDS_AND_LIPOPROTEINS_Adrenal Gland_Colon - Transverse	Source_APP_Target_420,REACTOME_METABOLISM_OF_LIPIDS_AND_LIPOPROTEINS_Colon - Transverse_Adrenal Gland
Source_APP	Adrenal Gland	Colon - Transverse	127.20949517352376	3.431947556027382	2.996317152175799e-4	Target_483,KEGG_CYSTEINE_AND_METHIONINE_METABOLISM	3.3761745845684e-6	0.499621845877464	Source_APP_Target_483,KEGG_CYSTEINE_AND_METHIONINE_METABOLISM_Adrenal Gland_Colon - Transverse	Source_APP_Target_483,KEGG_CYSTEINE_AND_METHIONINE_METABOLISM_Colon - Transverse_Adrenal Gland
Source_APP	Adrenal Gland	Colon - Transverse	127.20949517352376	3.431947556027382	2.996317152175799e-4	Target_542,REACTOME_RNA_POL_II_PRE_TRANSCRIPTION_EVENTS	0.00145248339959059	0.439964314542518	Source_APP_Target_542,REACTOME_RNA_POL_II_PRE_TRANSCRIPTION_EVENTS_Adrenal Gland_Colon - Transverse	Source_APP_Target_542,REACTOME_RNA_POL_II_PRE_TRANSCRIPTION_EVENTS_Colon - Transverse_Adrenal Gland
Source_APP	Adrenal Gland	Colon - Transverse	127.20949517352376	3.431947556027382	2.996317152175799e-4	Target_55,REACTOME_GENERIC_TRANSCRIPTION_PATHWAY	5.3118839030785e-4	-0.450690157283055	Source_APP_Target_55,REACTOME_GENERIC_TRANSCRIPTION_PATHWAY_Adrenal Gland_Colon - Transverse	Source_APP_Target_55,REACTOME_GENERIC_TRANSCRIPTION_PATHWAY_Colon - Transverse_Adrenal Gland
Source_APP	Adrenal Gland	Colon - Transverse	127.20949517352376	3.431947556027382	2.996317152175799e-4	Target_562,KEGG_ARGININE_AND_PROLINE_METABOLISM	0.00135780731002577	0.44069477968205	Source_APP_Target_562,KEGG_ARGININE_AND_PROLINE_METABOLISM_Adrenal Gland_Colon - Transverse	Source_APP_Target_562,KEGG_ARGININE_AND_PROLINE_METABOLISM_Colon - Transverse_Adrenal Gland
Source_APP	Adrenal Gland	Colon - Transverse	127.20949517352376	3.431947556027382	2.996317152175799e-4	Target_615,KEGG_PATHWAYS_IN_CANCER	2.2313402338891e-4	-0.459648983937923	Source_APP_Target_615,KEGG_PATHWAYS_IN_CANCER_Adrenal Gland_Colon - Transverse	Source_APP_Target_615,KEGG_PATHWAYS_IN_CANCER_Colon - Transverse_Adrenal Gland
Source_APP	Adrenal Gland	Colon - Transverse	127.20949517352376	3.431947556027382	2.996317152175799e-4	Target_616,IRIS_DendriticCell-LPSstimulated	1.1379889267138e-5	-0.488554596008875	Source_APP_Target_616,IRIS_DendriticCell-LPSstimulated_Adrenal Gland_Colon - Transverse	Source_APP_Target_616,IRIS_DendriticCell-LPSstimulated_Colon - Transverse_Adrenal Gland
Source_APP	Adrenal Gland	Colon - Transverse	127.20949517352376	3.431947556027382	2.996317152175799e-4	Target_623,REACTOME_TRANSMEMBRANE_TRANSPORT_OF_SMALL_MOLECULES	1.3063514233069e-4	-0.465052121403078	Source_APP_Target_623,REACTOME_TRANSMEMBRANE_TRANSPORT_OF_SMALL_MOLECULES_Adrenal Gland_Colon - Transverse	Source_APP_Target_623,REACTOME_TRANSMEMBRANE_TRANSPORT_OF_SMALL_MOLECULES_Colon - Transverse_Adrenal Gland
Source_APP	Adrenal Gland	Colon - Transverse	127.20949517352376	3.431947556027382	2.996317152175799e-4	Target_626,DMAP_GRAN2	4.35465628001452e-8	0.536269903936289	Source_APP_Target_626,DMAP_GRAN2_Adrenal Gland_Colon - Transverse	Source_APP_Target_626,DMAP_GRAN2_Colon - Transverse_Adrenal Gland
Source_APP	Adrenal Gland	Colon - Transverse	127.20949517352376	3.431947556027382	2.996317152175799e-4	Target_692,REACTOME_TRANSPORT_OF_INORGANIC_CATIONS_ANIONS_AND_AMINO_ACIDS_OLIGOPEPTIDES	6.07594184476312e-6	0.494319624657614	Source_APP_Target_692,REACTOME_TRANSPORT_OF_INORGANIC_CATIONS_ANIONS_AND_AMINO_ACIDS_OLIGOPEPTIDES_Adrenal Gland_Colon - Transverse	Source_APP_Target_692,REACTOME_TRANSPORT_OF_INORGANIC_CATIONS_ANIONS_AND_AMINO_ACIDS_OLIGOPEPTIDES_Colon - Transverse_Adrenal Gland
Source_APP	Adrenal Gland	Colon - Transverse	127.20949517352376	3.431947556027382	2.996317152175799e-4	Target_LV 167	6.8267372261399e-4	0.448049487520213	Source_APP_Target_LV 167_Adrenal Gland_Colon - Transverse	Source_APP_Target_LV 167_Colon - Transverse_Adrenal Gland
Source_APP	Adrenal Gland	Colon - Transverse	127.20949517352376	3.431947556027382	2.996317152175799e-4	Target_LV 172	4.98736151814949e-5	-0.474539192958528	Source_APP_Target_LV 172_Adrenal Gland_Colon - Transverse	Source_APP_Target_LV 172_Colon - Transverse_Adrenal Gland
Source_APP	Adrenal Gland	Colon - Transverse	127.20949517352376	3.431947556027382	2.996317152175799e-4	Target_LV 173	0.00277863702416381	-0.432844591714045	Source_APP_Target_LV 173_Adrenal Gland_Colon - Transverse	Source_APP_Target_LV 173_Colon - Transverse_Adrenal Gland
Source_APP	Adrenal Gland	Colon - Transverse	127.20949517352376	3.431947556027382	2.996317152175799e-4	Target_LV 205	8.64662465094312e-6	-0.49109125453211	Source_APP_Target_LV 205_Adrenal Gland_Colon - Transverse	Source_APP_Target_LV 205_Colon - Transverse_Adrenal Gland
Source_APP	Adrenal Gland	Colon - Transverse	127.20949517352376	3.431947556027382	2.996317152175799e-4	Target_LV 264	4.13931613429952e-8	-0.536656568484852	Source_APP_Target_LV 264_Adrenal Gland_Colon - Transverse	Source_APP_Target_LV 264_Colon - Transverse_Adrenal Gland
Source_APP	Adrenal Gland	Colon - Transverse	127.20949517352376	3.431947556027382	2.996317152175799e-4	Target_LV 279	0.00163483654545082	0.438678434218275	Source_APP_Target_LV 279_Adrenal Gland_Colon - Transverse	Source_APP_Target_LV 279_Colon - Transverse_Adrenal Gland
Source_APP	Adrenal Gland	Colon - Transverse	127.20949517352376	3.431947556027382	2.996317152175799e-4	Target_LV 329	2.41659496857949e-8	0.540905373990192	Source_APP_Target_LV 329_Adrenal Gland_Colon - Transverse	Source_APP_Target_LV 329_Colon - Transverse_Adrenal Gland
Source_APP	Adrenal Gland	Colon - Transverse	127.20949517352376	3.431947556027382	2.996317152175799e-4	Target_LV 348	0.00158391159182458	-0.439023026465339	Source_APP_Target_LV 348_Adrenal Gland_Colon - Transverse	Source_APP_Target_LV 348_Colon - Transverse_Adrenal Gland
Source_APP	Adrenal Gland	Colon - Transverse	127.20949517352376	3.431947556027382	2.996317152175799e-4	Target_LV 425	2.17254280343582e-7	-0.523235500092951	Source_APP_Target_LV 425_Adrenal Gland_Colon - Transverse	Source_APP_Target_LV 425_Colon - Transverse_Adrenal Gland
Source_APP	Adrenal Gland	Colon - Transverse	127.20949517352376	3.431947556027382	2.996317152175799e-4	Target_LV 435	2.8611431653935e-4	-0.457107390109534	Source_APP_Target_LV 435_Adrenal Gland_Colon - Transverse	Source_APP_Target_LV 435_Colon - Transverse_Adrenal Gland
Source_APP	Adrenal Gland	Colon - Transverse	127.20949517352376	3.431947556027382	2.996317152175799e-4	Target_LV 495	2.3950322419885e-4	-0.458927383150606	Source_APP_Target_LV 495_Adrenal Gland_Colon - Transverse	Source_APP_Target_LV 495_Colon - Transverse_Adrenal Gland
Source_APP	Adrenal Gland	Colon - Transverse	127.20949517352376	3.431947556027382	2.996317152175799e-4	Target_LV 606	0.00414130707358007	0.428381662034887	Source_APP_Target_LV 606_Adrenal Gland_Colon - Transverse	Source_APP_Target_LV 606_Colon - Transverse_Adrenal Gland
Source_APP	Adrenal Gland	Colon - Transverse	127.20949517352376	3.431947556027382	2.996317152175799e-4	Target_LV 96	0.00141513887225386	-0.440246796923102	Source_APP_Target_LV 96_Adrenal Gland_Colon - Transverse	Source_APP_Target_LV 96_Colon - Transverse_Adrenal Gland
Source_APOC1	Adrenal Gland	Colon - Transverse	114.1282816954026	3.0046266624331177	0.001329535083619048	Target_1,REACTOME_TCA_CYCLE_AND_RESPIRATORY_ELECTRON_TRANSPORT	4.5599448262612e-4	0.452285657983863	Source_APOC1_Target_1,REACTOME_TCA_CYCLE_AND_RESPIRATORY_ELECTRON_TRANSPORT_Adrenal Gland_Colon - Transverse	Source_APOC1_Target_1,REACTOME_TCA_CYCLE_AND_RESPIRATORY_ELECTRON_TRANSPORT_Colon - Transverse_Adrenal Gland
Source_APOC1	Adrenal Gland	Colon - Transverse	114.1282816954026	3.0046266624331177	0.001329535083619048	Target_263,REACTOME_METABOLISM_OF_PROTEINS	1.439023683416e-4	-0.464082858466861	Source_APOC1_Target_263,REACTOME_METABOLISM_OF_PROTEINS_Adrenal Gland_Colon - Transverse	Source_APOC1_Target_263,REACTOME_METABOLISM_OF_PROTEINS_Colon - Transverse_Adrenal Gland
Source_APOC1	Adrenal Gland	Colon - Transverse	114.1282816954026	3.0046266624331177	0.001329535083619048	Target_265,REACTOME_METABOLISM_OF_LIPIDS_AND_LIPOPROTEINS	4.06753608572785e-9	0.554533435980754	Source_APOC1_Target_265,REACTOME_METABOLISM_OF_LIPIDS_AND_LIPOPROTEINS_Adrenal Gland_Colon - Transverse	Source_APOC1_Target_265,REACTOME_METABOLISM_OF_LIPIDS_AND_LIPOPROTEINS_Colon - Transverse_Adrenal Gland
Source_APOC1	Adrenal Gland	Colon - Transverse	114.1282816954026	3.0046266624331177	0.001329535083619048	Target_267,SVM T cells gamma delta	2.83531191858089e-8	0.539659190862204	Source_APOC1_Target_267,SVM T cells gamma delta_Adrenal Gland_Colon - Transverse	Source_APOC1_Target_267,SVM T cells gamma delta_Colon - Transverse_Adrenal Gland
Source_APOC1	Adrenal Gland	Colon - Transverse	114.1282816954026	3.0046266624331177	0.001329535083619048	Target_284,REACTOME_GENERIC_TRANSCRIPTION_PATHWAY	0.00421318713568608	-0.428187748670043	Source_APOC1_Target_284,REACTOME_GENERIC_TRANSCRIPTION_PATHWAY_Adrenal Gland_Colon - Transverse	Source_APOC1_Target_284,REACTOME_GENERIC_TRANSCRIPTION_PATHWAY_Colon - Transverse_Adrenal Gland
Source_APOC1	Adrenal Gland	Colon - Transverse	114.1282816954026	3.0046266624331177	0.001329535083619048	Target_383,KEGG_PATHWAYS_IN_CANCER	5.25164369364894e-5	0.474037786574164	Source_APOC1_Target_383,KEGG_PATHWAYS_IN_CANCER_Adrenal Gland_Colon - Transverse	Source_APOC1_Target_383,KEGG_PATHWAYS_IN_CANCER_Colon - Transverse_Adrenal Gland
Source_APOC1	Adrenal Gland	Colon - Transverse	114.1282816954026	3.0046266624331177	0.001329535083619048	Target_420,REACTOME_METABOLISM_OF_LIPIDS_AND_LIPOPROTEINS	1.90815295786351e-7	0.524307473817412	Source_APOC1_Target_420,REACTOME_METABOLISM_OF_LIPIDS_AND_LIPOPROTEINS_Adrenal Gland_Colon - Transverse	Source_APOC1_Target_420,REACTOME_METABOLISM_OF_LIPIDS_AND_LIPOPROTEINS_Colon - Transverse_Adrenal Gland
Source_APOC1	Adrenal Gland	Colon - Transverse	114.1282816954026	3.0046266624331177	0.001329535083619048	Target_460,REACTOME_GENERIC_TRANSCRIPTION_PATHWAY	0.0011482204548372	-0.442504258088884	Source_APOC1_Target_460,REACTOME_GENERIC_TRANSCRIPTION_PATHWAY_Adrenal Gland_Colon - Transverse	Source_APOC1_Target_460,REACTOME_GENERIC_TRANSCRIPTION_PATHWAY_Colon - Transverse_Adrenal Gland
Source_APOC1	Adrenal Gland	Colon - Transverse	114.1282816954026	3.0046266624331177	0.001329535083619048	Target_483,KEGG_CYSTEINE_AND_METHIONINE_METABOLISM	1.1729912710656e-4	0.466127591177811	Source_APOC1_Target_483,KEGG_CYSTEINE_AND_METHIONINE_METABOLISM_Adrenal Gland_Colon - Transverse	Source_APOC1_Target_483,KEGG_CYSTEINE_AND_METHIONINE_METABOLISM_Colon - Transverse_Adrenal Gland
Source_APOC1	Adrenal Gland	Colon - Transverse	114.1282816954026	3.0046266624331177	0.001329535083619048	Target_490,SVM B cells memory	4.90233805061635e-5	-0.474705990022465	Source_APOC1_Target_490,SVM B cells memory_Adrenal Gland_Colon - Transverse	Source_APOC1_Target_490,SVM B cells memory_Colon - Transverse_Adrenal Gland
Source_APOC1	Adrenal Gland	Colon - Transverse	114.1282816954026	3.0046266624331177	0.001329535083619048	Target_550,KEGG_CALCIUM_SIGNALING_PATHWAY	6.7434221237627e-4	0.448179252099184	Source_APOC1_Target_550,KEGG_CALCIUM_SIGNALING_PATHWAY_Adrenal Gland_Colon - Transverse	Source_APOC1_Target_550,KEGG_CALCIUM_SIGNALING_PATHWAY_Colon - Transverse_Adrenal Gland
Source_APOC1	Adrenal Gland	Colon - Transverse	114.1282816954026	3.0046266624331177	0.001329535083619048	Target_577,REACTOME_TRANSCRIPTION	4.1335246807139e-4	0.453307604035897	Source_APOC1_Target_577,REACTOME_TRANSCRIPTION_Adrenal Gland_Colon - Transverse	Source_APOC1_Target_577,REACTOME_TRANSCRIPTION_Colon - Transverse_Adrenal Gland
Source_APOC1	Adrenal Gland	Colon - Transverse	114.1282816954026	3.0046266624331177	0.001329535083619048	Target_604,REACTOME_TRANSMEMBRANE_TRANSPORT_OF_SMALL_MOLECULES	3.8120278248321e-4	-0.454147871955564	Source_APOC1_Target_604,REACTOME_TRANSMEMBRANE_TRANSPORT_OF_SMALL_MOLECULES_Adrenal Gland_Colon - Transverse	Source_APOC1_Target_604,REACTOME_TRANSMEMBRANE_TRANSPORT_OF_SMALL_MOLECULES_Colon - Transverse_Adrenal Gland
Source_APOC1	Adrenal Gland	Colon - Transverse	114.1282816954026	3.0046266624331177	0.001329535083619048	Target_616,IRIS_DendriticCell-LPSstimulated	2.6309780469802e-6	-0.501844932443925	Source_APOC1_Target_616,IRIS_DendriticCell-LPSstimulated_Adrenal Gland_Colon - Transverse	Source_APOC1_Target_616,IRIS_DendriticCell-LPSstimulated_Colon - Transverse_Adrenal Gland
Source_APOC1	Adrenal Gland	Colon - Transverse	114.1282816954026	3.0046266624331177	0.001329535083619048	Target_623,REACTOME_TRANSMEMBRANE_TRANSPORT_OF_SMALL_MOLECULES	1.0248851041794e-4	-0.467470415425958	Source_APOC1_Target_623,REACTOME_TRANSMEMBRANE_TRANSPORT_OF_SMALL_MOLECULES_Adrenal Gland_Colon - Transverse	Source_APOC1_Target_623,REACTOME_TRANSMEMBRANE_TRANSPORT_OF_SMALL_MOLECULES_Colon - Transverse_Adrenal Gland
Source_APOC1	Adrenal Gland	Colon - Transverse	114.1282816954026	3.0046266624331177	0.001329535083619048	Target_626,DMAP_GRAN2	1.3072079985532e-4	0.465045555364928	Source_APOC1_Target_626,DMAP_GRAN2_Adrenal Gland_Colon - Transverse	Source_APOC1_Target_626,DMAP_GRAN2_Colon - Transverse_Adrenal Gland
Source_APOC1	Adrenal Gland	Colon - Transverse	114.1282816954026	3.0046266624331177	0.001329535083619048	Target_93,REACTOME_ACTIVATION_OF_THE_MRNA_UPON_BINDING_OF_THE_CAP_BINDING_COMPLEX_AND_EIFS_AND_SUBSEQUENT_BINDING_TO_43S	0.00221245370677581	0.435364238618929	Source_APOC1_Target_93,REACTOME_ACTIVATION_OF_THE_MRNA_UPON_BINDING_OF_THE_CAP_BINDING_COMPLEX_AND_EIFS_AND_SUBSEQUENT_BINDING_TO_43S_Adrenal Gland_Colon - Transverse	Source_APOC1_Target_93,REACTOME_ACTIVATION_OF_THE_MRNA_UPON_BINDING_OF_THE_CAP_BINDING_COMPLEX_AND_EIFS_AND_SUBSEQUENT_BINDING_TO_43S_Colon - Transverse_Adrenal Gland
Source_APOC1	Adrenal Gland	Colon - Transverse	114.1282816954026	3.0046266624331177	0.001329535083619048	Target_LV 172	5.957715319429e-4	-0.449485336854621	Source_APOC1_Target_LV 172_Adrenal Gland_Colon - Transverse	Source_APOC1_Target_LV 172_Colon - Transverse_Adrenal Gland
Source_APOC1	Adrenal Gland	Colon - Transverse	114.1282816954026	3.0046266624331177	0.001329535083619048	Target_LV 205	8.15014598165575e-6	-0.491634592061934	Source_APOC1_Target_LV 205_Adrenal Gland_Colon - Transverse	Source_APOC1_Target_LV 205_Colon - Transverse_Adrenal Gland
Source_APOC1	Adrenal Gland	Colon - Transverse	114.1282816954026	3.0046266624331177	0.001329535083619048	Target_LV 264	1.72272116572003e-8	-0.54357677254261	Source_APOC1_Target_LV 264_Adrenal Gland_Colon - Transverse	Source_APOC1_Target_LV 264_Colon - Transverse_Adrenal Gland
Source_APOC1	Adrenal Gland	Colon - Transverse	114.1282816954026	3.0046266624331177	0.001329535083619048	Target_LV 329	1.69735888189138e-6	0.50571388822197	Source_APOC1_Target_LV 329_Adrenal Gland_Colon - Transverse	Source_APOC1_Target_LV 329_Colon - Transverse_Adrenal Gland
Source_APOC1	Adrenal Gland	Colon - Transverse	114.1282816954026	3.0046266624331177	0.001329535083619048	Target_LV 333	0.00214511110080684	-0.435704469009926	Source_APOC1_Target_LV 333_Adrenal Gland_Colon - Transverse	Source_APOC1_Target_LV 333_Colon - Transverse_Adrenal Gland
Source_APOC1	Adrenal Gland	Colon - Transverse	114.1282816954026	3.0046266624331177	0.001329535083619048	Target_LV 348	0.00329044527989097	-0.430961708985486	Source_APOC1_Target_LV 348_Adrenal Gland_Colon - Transverse	Source_APOC1_Target_LV 348_Colon - Transverse_Adrenal Gland
Source_APOC1	Adrenal Gland	Colon - Transverse	114.1282816954026	3.0046266624331177	0.001329535083619048	Target_LV 425	3.920430054185e-4	-0.453857140845073	Source_APOC1_Target_LV 425_Adrenal Gland_Colon - Transverse	Source_APOC1_Target_LV 425_Colon - Transverse_Adrenal Gland
Source_APOC1	Adrenal Gland	Colon - Transverse	114.1282816954026	3.0046266624331177	0.001329535083619048	Target_LV 435	7.73370206652579e-5	-0.470253119046615	Source_APOC1_Target_LV 435_Adrenal Gland_Colon - Transverse	Source_APOC1_Target_LV 435_Colon - Transverse_Adrenal Gland
Source_APOC1	Adrenal Gland	Colon - Transverse	114.1282816954026	3.0046266624331177	0.001329535083619048	Target_LV 513	0.00394695326066596	-0.42892268008575	Source_APOC1_Target_LV 513_Adrenal Gland_Colon - Transverse	Source_APOC1_Target_LV 513_Colon - Transverse_Adrenal Gland
Source_APOC1	Adrenal Gland	Colon - Transverse	114.1282816954026	3.0046266624331177	0.001329535083619048	Target_LV 572	2.8939442549225e-4	0.456990358322835	Source_APOC1_Target_LV 572_Adrenal Gland_Colon - Transverse	Source_APOC1_Target_LV 572_Colon - Transverse_Adrenal Gland
Source_APOC1	Adrenal Gland	Colon - Transverse	114.1282816954026	3.0046266624331177	0.001329535083619048	Target_LV 573	0.0048789018647577	-0.426529623671946	Source_APOC1_Target_LV 573_Adrenal Gland_Colon - Transverse	Source_APOC1_Target_LV 573_Colon - Transverse_Adrenal Gland
Source_APOC1	Adrenal Gland	Colon - Transverse	114.1282816954026	3.0046266624331177	0.001329535083619048	Target_LV 96	9.53179228324608e-5	-0.468189625804207	Source_APOC1_Target_LV 96_Adrenal Gland_Colon - Transverse	Source_APOC1_Target_LV 96_Colon - Transverse_Adrenal Gland
Source_CYB5D2	Adrenal Gland	Colon - Transverse	105.15660442714119	2.7115510120949455	0.0033484617814583894	Target_16,REACTOME_GLYCOSAMINOGLYCAN_METABOLISM	2.15340145715004e-9	-0.558992264461142	Source_CYB5D2_Target_16,REACTOME_GLYCOSAMINOGLYCAN_METABOLISM_Adrenal Gland_Colon - Transverse	Source_CYB5D2_Target_16,REACTOME_GLYCOSAMINOGLYCAN_METABOLISM_Colon - Transverse_Adrenal Gland
Source_CYB5D2	Adrenal Gland	Colon - Transverse	105.15660442714119	2.7115510120949455	0.0033484617814583894	Target_171,REACTOME_NEURONAL_SYSTEM	0.0021545023238283	0.435656409518049	Source_CYB5D2_Target_171,REACTOME_NEURONAL_SYSTEM_Adrenal Gland_Colon - Transverse	Source_CYB5D2_Target_171,REACTOME_NEURONAL_SYSTEM_Colon - Transverse_Adrenal Gland
Source_CYB5D2	Adrenal Gland	Colon - Transverse	105.15660442714119	2.7115510120949455	0.0033484617814583894	Target_175,KEGG_AXON_GUIDANCE	0.00351457202135164	0.430224696307188	Source_CYB5D2_Target_175,KEGG_AXON_GUIDANCE_Adrenal Gland_Colon - Transverse	Source_CYB5D2_Target_175,KEGG_AXON_GUIDANCE_Colon - Transverse_Adrenal Gland
Source_CYB5D2	Adrenal Gland	Colon - Transverse	105.15660442714119	2.7115510120949455	0.0033484617814583894	Target_2,REACTOME_COLLAGEN_FORMATION	0.0016843666930999	-0.438353073694698	Source_CYB5D2_Target_2,REACTOME_COLLAGEN_FORMATION_Adrenal Gland_Colon - Transverse	Source_CYB5D2_Target_2,REACTOME_COLLAGEN_FORMATION_Colon - Transverse_Adrenal Gland
Source_CYB5D2	Adrenal Gland	Colon - Transverse	105.15660442714119	2.7115510120949455	0.0033484617814583894	Target_263,REACTOME_METABOLISM_OF_PROTEINS	0.00108277355995101	-0.443135156812919	Source_CYB5D2_Target_263,REACTOME_METABOLISM_OF_PROTEINS_Adrenal Gland_Colon - Transverse	Source_CYB5D2_Target_263,REACTOME_METABOLISM_OF_PROTEINS_Colon - Transverse_Adrenal Gland
Source_CYB5D2	Adrenal Gland	Colon - Transverse	105.15660442714119	2.7115510120949455	0.0033484617814583894	Target_265,REACTOME_METABOLISM_OF_LIPIDS_AND_LIPOPROTEINS	1.47627633229064e-7	0.526419791153596	Source_CYB5D2_Target_265,REACTOME_METABOLISM_OF_LIPIDS_AND_LIPOPROTEINS_Adrenal Gland_Colon - Transverse	Source_CYB5D2_Target_265,REACTOME_METABOLISM_OF_LIPIDS_AND_LIPOPROTEINS_Colon - Transverse_Adrenal Gland
Source_CYB5D2	Adrenal Gland	Colon - Transverse	105.15660442714119	2.7115510120949455	0.0033484617814583894	Target_267,SVM T cells gamma delta	0	0.582563254163484	Source_CYB5D2_Target_267,SVM T cells gamma delta_Adrenal Gland_Colon - Transverse	Source_CYB5D2_Target_267,SVM T cells gamma delta_Colon - Transverse_Adrenal Gland
Source_CYB5D2	Adrenal Gland	Colon - Transverse	105.15660442714119	2.7115510120949455	0.0033484617814583894	Target_351,REACTOME_ACTIVATION_OF_CHAPERONE_GENES_BY_XBP1S	2.16190739290578e-5	-0.482545655480973	Source_CYB5D2_Target_351,REACTOME_ACTIVATION_OF_CHAPERONE_GENES_BY_XBP1S_Adrenal Gland_Colon - Transverse	Source_CYB5D2_Target_351,REACTOME_ACTIVATION_OF_CHAPERONE_GENES_BY_XBP1S_Colon - Transverse_Adrenal Gland
Source_CYB5D2	Adrenal Gland	Colon - Transverse	105.15660442714119	2.7115510120949455	0.0033484617814583894	Target_383,KEGG_PATHWAYS_IN_CANCER	0.00123106922616545	0.441753620659258	Source_CYB5D2_Target_383,KEGG_PATHWAYS_IN_CANCER_Adrenal Gland_Colon - Transverse	Source_CYB5D2_Target_383,KEGG_PATHWAYS_IN_CANCER_Colon - Transverse_Adrenal Gland
Source_CYB5D2	Adrenal Gland	Colon - Transverse	105.15660442714119	2.7115510120949455	0.0033484617814583894	Target_415,REACTOME_GENERIC_TRANSCRIPTION_PATHWAY	6.3201842270355e-4	0.448863334312022	Source_CYB5D2_Target_415,REACTOME_GENERIC_TRANSCRIPTION_PATHWAY_Adrenal Gland_Colon - Transverse	Source_CYB5D2_Target_415,REACTOME_GENERIC_TRANSCRIPTION_PATHWAY_Colon - Transverse_Adrenal Gland
Source_CYB5D2	Adrenal Gland	Colon - Transverse	105.15660442714119	2.7115510120949455	0.0033484617814583894	Target_420,REACTOME_METABOLISM_OF_LIPIDS_AND_LIPOPROTEINS	1.25722755073276e-5	0.487629171365668	Source_CYB5D2_Target_420,REACTOME_METABOLISM_OF_LIPIDS_AND_LIPOPROTEINS_Adrenal Gland_Colon - Transverse	Source_CYB5D2_Target_420,REACTOME_METABOLISM_OF_LIPIDS_AND_LIPOPROTEINS_Colon - Transverse_Adrenal Gland
Source_CYB5D2	Adrenal Gland	Colon - Transverse	105.15660442714119	2.7115510120949455	0.0033484617814583894	Target_490,SVM B cells memory	0.00169923784429615	-0.438257186657194	Source_CYB5D2_Target_490,SVM B cells memory_Adrenal Gland_Colon - Transverse	Source_CYB5D2_Target_490,SVM B cells memory_Colon - Transverse_Adrenal Gland
Source_CYB5D2	Adrenal Gland	Colon - Transverse	105.15660442714119	2.7115510120949455	0.0033484617814583894	Target_545,REACTOME_TRANSMISSION_ACROSS_CHEMICAL_SYNAPSES	9.61852650860351e-8	0.52990949939517	Source_CYB5D2_Target_545,REACTOME_TRANSMISSION_ACROSS_CHEMICAL_SYNAPSES_Adrenal Gland_Colon - Transverse	Source_CYB5D2_Target_545,REACTOME_TRANSMISSION_ACROSS_CHEMICAL_SYNAPSES_Colon - Transverse_Adrenal Gland
Source_CYB5D2	Adrenal Gland	Colon - Transverse	105.15660442714119	2.7115510120949455	0.0033484617814583894	Target_550,KEGG_CALCIUM_SIGNALING_PATHWAY	1.7396768095268e-4	0.462172755924572	Source_CYB5D2_Target_550,KEGG_CALCIUM_SIGNALING_PATHWAY_Adrenal Gland_Colon - Transverse	Source_CYB5D2_Target_550,KEGG_CALCIUM_SIGNALING_PATHWAY_Colon - Transverse_Adrenal Gland
Source_CYB5D2	Adrenal Gland	Colon - Transverse	105.15660442714119	2.7115510120949455	0.0033484617814583894	Target_604,REACTOME_TRANSMEMBRANE_TRANSPORT_OF_SMALL_MOLECULES	6.9651889764932e-4	-0.447837194801129	Source_CYB5D2_Target_604,REACTOME_TRANSMEMBRANE_TRANSPORT_OF_SMALL_MOLECULES_Adrenal Gland_Colon - Transverse	Source_CYB5D2_Target_604,REACTOME_TRANSMEMBRANE_TRANSPORT_OF_SMALL_MOLECULES_Colon - Transverse_Adrenal Gland
Source_CYB5D2	Adrenal Gland	Colon - Transverse	105.15660442714119	2.7115510120949455	0.0033484617814583894	Target_616,IRIS_DendriticCell-LPSstimulated	4.10553165810512e-5	-0.476421381731037	Source_CYB5D2_Target_616,IRIS_DendriticCell-LPSstimulated_Adrenal Gland_Colon - Transverse	Source_CYB5D2_Target_616,IRIS_DendriticCell-LPSstimulated_Colon - Transverse_Adrenal Gland
Source_CYB5D2	Adrenal Gland	Colon - Transverse	105.15660442714119	2.7115510120949455	0.0033484617814583894	Target_623,REACTOME_TRANSMEMBRANE_TRANSPORT_OF_SMALL_MOLECULES	0.00138850608156549	-0.440452680932883	Source_CYB5D2_Target_623,REACTOME_TRANSMEMBRANE_TRANSPORT_OF_SMALL_MOLECULES_Adrenal Gland_Colon - Transverse	Source_CYB5D2_Target_623,REACTOME_TRANSMEMBRANE_TRANSPORT_OF_SMALL_MOLECULES_Colon - Transverse_Adrenal Gland
Source_CYB5D2	Adrenal Gland	Colon - Transverse	105.15660442714119	2.7115510120949455	0.0033484617814583894	Target_91,REACTOME_G_ALPHA_I_SIGNALLING_EVENTS	0.00320752963348414	0.431246689291354	Source_CYB5D2_Target_91,REACTOME_G_ALPHA_I_SIGNALLING_EVENTS_Adrenal Gland_Colon - Transverse	Source_CYB5D2_Target_91,REACTOME_G_ALPHA_I_SIGNALLING_EVENTS_Colon - Transverse_Adrenal Gland
Source_CYB5D2	Adrenal Gland	Colon - Transverse	105.15660442714119	2.7115510120949455	0.0033484617814583894	Target_LV 173	6.1738019776491e-4	-0.449110274036863	Source_CYB5D2_Target_LV 173_Adrenal Gland_Colon - Transverse	Source_CYB5D2_Target_LV 173_Colon - Transverse_Adrenal Gland
Source_CYB5D2	Adrenal Gland	Colon - Transverse	105.15660442714119	2.7115510120949455	0.0033484617814583894	Target_LV 205	9.45103972860295e-9	-0.548176438137202	Source_CYB5D2_Target_LV 205_Adrenal Gland_Colon - Transverse	Source_CYB5D2_Target_LV 205_Colon - Transverse_Adrenal Gland
Source_CYB5D2	Adrenal Gland	Colon - Transverse	105.15660442714119	2.7115510120949455	0.0033484617814583894	Target_LV 264	3.59627614017199e-5	-0.477696001335307	Source_CYB5D2_Target_LV 264_Adrenal Gland_Colon - Transverse	Source_CYB5D2_Target_LV 264_Colon - Transverse_Adrenal Gland
Source_CYB5D2	Adrenal Gland	Colon - Transverse	105.15660442714119	2.7115510120949455	0.0033484617814583894	Target_LV 307	3.2095958221822e-4	-0.455925452361081	Source_CYB5D2_Target_LV 307_Adrenal Gland_Colon - Transverse	Source_CYB5D2_Target_LV 307_Colon - Transverse_Adrenal Gland
Source_CYB5D2	Adrenal Gland	Colon - Transverse	105.15660442714119	2.7115510120949455	0.0033484617814583894	Target_LV 329	1.3159675571472502e-9	0.562776643062864	Source_CYB5D2_Target_LV 329_Adrenal Gland_Colon - Transverse	Source_CYB5D2_Target_LV 329_Colon - Transverse_Adrenal Gland
Source_CYB5D2	Adrenal Gland	Colon - Transverse	105.15660442714119	2.7115510120949455	0.0033484617814583894	Target_LV 425	8.08756574264269e-5	-0.469812646710172	Source_CYB5D2_Target_LV 425_Adrenal Gland_Colon - Transverse	Source_CYB5D2_Target_LV 425_Colon - Transverse_Adrenal Gland
Source_CYB5D2	Adrenal Gland	Colon - Transverse	105.15660442714119	2.7115510120949455	0.0033484617814583894	Target_LV 495	3.5613802695588e-4	-0.454851924770035	Source_CYB5D2_Target_LV 495_Adrenal Gland_Colon - Transverse	Source_CYB5D2_Target_LV 495_Colon - Transverse_Adrenal Gland
Source_CYB5D2	Adrenal Gland	Colon - Transverse	105.15660442714119	2.7115510120949455	0.0033484617814583894	Target_LV 594	3.08960470398745e-5	0.479151100204097	Source_CYB5D2_Target_LV 594_Adrenal Gland_Colon - Transverse	Source_CYB5D2_Target_LV 594_Colon - Transverse_Adrenal Gland
Source_AGGF1	Adrenal Gland	Colon - Transverse	98.64576232605337	2.498862879656669	0.006229625466463081	Target_220,REACTOME_METABOLISM_OF_LIPIDS_AND_LIPOPROTEINS	0.00198754815178814	0.436542573602567	Source_AGGF1_Target_220,REACTOME_METABOLISM_OF_LIPIDS_AND_LIPOPROTEINS_Adrenal Gland_Colon - Transverse	Source_AGGF1_Target_220,REACTOME_METABOLISM_OF_LIPIDS_AND_LIPOPROTEINS_Colon - Transverse_Adrenal Gland
Source_AGGF1	Adrenal Gland	Colon - Transverse	98.64576232605337	2.498862879656669	0.006229625466463081	Target_234,REACTOME_GENERIC_TRANSCRIPTION_PATHWAY	0.00272210042597365	0.433072753739359	Source_AGGF1_Target_234,REACTOME_GENERIC_TRANSCRIPTION_PATHWAY_Adrenal Gland_Colon - Transverse	Source_AGGF1_Target_234,REACTOME_GENERIC_TRANSCRIPTION_PATHWAY_Colon - Transverse_Adrenal Gland
Source_AGGF1	Adrenal Gland	Colon - Transverse	98.64576232605337	2.498862879656669	0.006229625466463081	Target_246,REACTOME_GLYCEROPHOSPHOLIPID_BIOSYNTHESIS	6.386904978517e-4	0.448752606240383	Source_AGGF1_Target_246,REACTOME_GLYCEROPHOSPHOLIPID_BIOSYNTHESIS_Adrenal Gland_Colon - Transverse	Source_AGGF1_Target_246,REACTOME_GLYCEROPHOSPHOLIPID_BIOSYNTHESIS_Colon - Transverse_Adrenal Gland
Source_AGGF1	Adrenal Gland	Colon - Transverse	98.64576232605337	2.498862879656669	0.006229625466463081	Target_265,REACTOME_METABOLISM_OF_LIPIDS_AND_LIPOPROTEINS	3.08426905371029e-6	0.500429779109025	Source_AGGF1_Target_265,REACTOME_METABOLISM_OF_LIPIDS_AND_LIPOPROTEINS_Adrenal Gland_Colon - Transverse	Source_AGGF1_Target_265,REACTOME_METABOLISM_OF_LIPIDS_AND_LIPOPROTEINS_Colon - Transverse_Adrenal Gland
Source_AGGF1	Adrenal Gland	Colon - Transverse	98.64576232605337	2.498862879656669	0.006229625466463081	Target_267,SVM T cells gamma delta	5.47921037430399e-6	0.495258950974958	Source_AGGF1_Target_267,SVM T cells gamma delta_Adrenal Gland_Colon - Transverse	Source_AGGF1_Target_267,SVM T cells gamma delta_Colon - Transverse_Adrenal Gland
Source_AGGF1	Adrenal Gland	Colon - Transverse	98.64576232605337	2.498862879656669	0.006229625466463081	Target_27,REACTOME_PHOSPHOLIPID_METABOLISM	0.00422962452754216	0.428143852460624	Source_AGGF1_Target_27,REACTOME_PHOSPHOLIPID_METABOLISM_Adrenal Gland_Colon - Transverse	Source_AGGF1_Target_27,REACTOME_PHOSPHOLIPID_METABOLISM_Colon - Transverse_Adrenal Gland
Source_AGGF1	Adrenal Gland	Colon - Transverse	98.64576232605337	2.498862879656669	0.006229625466463081	Target_284,REACTOME_GENERIC_TRANSCRIPTION_PATHWAY	0.00122726129458872	-0.441787037773648	Source_AGGF1_Target_284,REACTOME_GENERIC_TRANSCRIPTION_PATHWAY_Adrenal Gland_Colon - Transverse	Source_AGGF1_Target_284,REACTOME_GENERIC_TRANSCRIPTION_PATHWAY_Colon - Transverse_Adrenal Gland
Source_AGGF1	Adrenal Gland	Colon - Transverse	98.64576232605337	2.498862879656669	0.006229625466463081	Target_35,REACTOME_TRANSMEMBRANE_TRANSPORT_OF_SMALL_MOLECULES	0.00142971787865243	0.440135672223726	Source_AGGF1_Target_35,REACTOME_TRANSMEMBRANE_TRANSPORT_OF_SMALL_MOLECULES_Adrenal Gland_Colon - Transverse	Source_AGGF1_Target_35,REACTOME_TRANSMEMBRANE_TRANSPORT_OF_SMALL_MOLECULES_Colon - Transverse_Adrenal Gland
Source_AGGF1	Adrenal Gland	Colon - Transverse	98.64576232605337	2.498862879656669	0.006229625466463081	Target_351,REACTOME_ACTIVATION_OF_CHAPERONE_GENES_BY_XBP1S	0.00102989870130532	-0.443672352197723	Source_AGGF1_Target_351,REACTOME_ACTIVATION_OF_CHAPERONE_GENES_BY_XBP1S_Adrenal Gland_Colon - Transverse	Source_AGGF1_Target_351,REACTOME_ACTIVATION_OF_CHAPERONE_GENES_BY_XBP1S_Colon - Transverse_Adrenal Gland
Source_AGGF1	Adrenal Gland	Colon - Transverse	98.64576232605337	2.498862879656669	0.006229625466463081	Target_420,REACTOME_METABOLISM_OF_LIPIDS_AND_LIPOPROTEINS	3.0591460367102e-5	0.479245768540692	Source_AGGF1_Target_420,REACTOME_METABOLISM_OF_LIPIDS_AND_LIPOPROTEINS_Adrenal Gland_Colon - Transverse	Source_AGGF1_Target_420,REACTOME_METABOLISM_OF_LIPIDS_AND_LIPOPROTEINS_Colon - Transverse_Adrenal Gland
Source_AGGF1	Adrenal Gland	Colon - Transverse	98.64576232605337	2.498862879656669	0.006229625466463081	Target_44,REACTOME_TRANSCRIPTION	1.5227778404236e-4	0.463514575957238	Source_AGGF1_Target_44,REACTOME_TRANSCRIPTION_Adrenal Gland_Colon - Transverse	Source_AGGF1_Target_44,REACTOME_TRANSCRIPTION_Colon - Transverse_Adrenal Gland
Source_AGGF1	Adrenal Gland	Colon - Transverse	98.64576232605337	2.498862879656669	0.006229625466463081	Target_466,KEGG_SMALL_CELL_LUNG_CANCER	1.70082825090567e-5	-0.48480544774144	Source_AGGF1_Target_466,KEGG_SMALL_CELL_LUNG_CANCER_Adrenal Gland_Colon - Transverse	Source_AGGF1_Target_466,KEGG_SMALL_CELL_LUNG_CANCER_Colon - Transverse_Adrenal Gland
Source_AGGF1	Adrenal Gland	Colon - Transverse	98.64576232605337	2.498862879656669	0.006229625466463081	Target_490,SVM B cells memory	1.8290848416935e-4	-0.461666247379615	Source_AGGF1_Target_490,SVM B cells memory_Adrenal Gland_Colon - Transverse	Source_AGGF1_Target_490,SVM B cells memory_Colon - Transverse_Adrenal Gland
Source_AGGF1	Adrenal Gland	Colon - Transverse	98.64576232605337	2.498862879656669	0.006229625466463081	Target_542,REACTOME_RNA_POL_II_PRE_TRANSCRIPTION_EVENTS	2.55201999355137e-6	0.502115626016249	Source_AGGF1_Target_542,REACTOME_RNA_POL_II_PRE_TRANSCRIPTION_EVENTS_Adrenal Gland_Colon - Transverse	Source_AGGF1_Target_542,REACTOME_RNA_POL_II_PRE_TRANSCRIPTION_EVENTS_Colon - Transverse_Adrenal Gland
Source_AGGF1	Adrenal Gland	Colon - Transverse	98.64576232605337	2.498862879656669	0.006229625466463081	Target_604,REACTOME_TRANSMEMBRANE_TRANSPORT_OF_SMALL_MOLECULES	0.0011741852125402	-0.442263532357109	Source_AGGF1_Target_604,REACTOME_TRANSMEMBRANE_TRANSPORT_OF_SMALL_MOLECULES_Adrenal Gland_Colon - Transverse	Source_AGGF1_Target_604,REACTOME_TRANSMEMBRANE_TRANSPORT_OF_SMALL_MOLECULES_Colon - Transverse_Adrenal Gland
Source_AGGF1	Adrenal Gland	Colon - Transverse	98.64576232605337	2.498862879656669	0.006229625466463081	Target_609,PID_ERA_GENOMIC_PATHWAY	3.1848293127567e-4	-0.456005262747016	Source_AGGF1_Target_609,PID_ERA_GENOMIC_PATHWAY_Adrenal Gland_Colon - Transverse	Source_AGGF1_Target_609,PID_ERA_GENOMIC_PATHWAY_Colon - Transverse_Adrenal Gland
Source_AGGF1	Adrenal Gland	Colon - Transverse	98.64576232605337	2.498862879656669	0.006229625466463081	Target_623,REACTOME_TRANSMEMBRANE_TRANSPORT_OF_SMALL_MOLECULES	7.65653851431125e-9	-0.549847142744689	Source_AGGF1_Target_623,REACTOME_TRANSMEMBRANE_TRANSPORT_OF_SMALL_MOLECULES_Adrenal Gland_Colon - Transverse	Source_AGGF1_Target_623,REACTOME_TRANSMEMBRANE_TRANSPORT_OF_SMALL_MOLECULES_Colon - Transverse_Adrenal Gland
Source_AGGF1	Adrenal Gland	Colon - Transverse	98.64576232605337	2.498862879656669	0.006229625466463081	Target_626,DMAP_GRAN2	9.1365832991519e-5	0.468608737436597	Source_AGGF1_Target_626,DMAP_GRAN2_Adrenal Gland_Colon - Transverse	Source_AGGF1_Target_626,DMAP_GRAN2_Colon - Transverse_Adrenal Gland
Source_AGGF1	Adrenal Gland	Colon - Transverse	98.64576232605337	2.498862879656669	0.006229625466463081	Target_9,KEGG_HYPERTROPHIC_CARDIOMYOPATHY_HCM	6.85480322513143e-5	-0.471437721946467	Source_AGGF1_Target_9,KEGG_HYPERTROPHIC_CARDIOMYOPATHY_HCM_Adrenal Gland_Colon - Transverse	Source_AGGF1_Target_9,KEGG_HYPERTROPHIC_CARDIOMYOPATHY_HCM_Colon - Transverse_Adrenal Gland
Source_AGGF1	Adrenal Gland	Colon - Transverse	98.64576232605337	2.498862879656669	0.006229625466463081	Target_LV 172	1.65838231551696e-5	-0.485042558427525	Source_AGGF1_Target_LV 172_Adrenal Gland_Colon - Transverse	Source_AGGF1_Target_LV 172_Colon - Transverse_Adrenal Gland
Source_AGGF1	Adrenal Gland	Colon - Transverse	98.64576232605337	2.498862879656669	0.006229625466463081	Target_LV 273	0.00376086898788097	-0.429465291127074	Source_AGGF1_Target_LV 273_Adrenal Gland_Colon - Transverse	Source_AGGF1_Target_LV 273_Colon - Transverse_Adrenal Gland
Source_AGGF1	Adrenal Gland	Colon - Transverse	98.64576232605337	2.498862879656669	0.006229625466463081	Target_LV 348	3.5890024285834e-9	-0.555509894805885	Source_AGGF1_Target_LV 348_Adrenal Gland_Colon - Transverse	Source_AGGF1_Target_LV 348_Colon - Transverse_Adrenal Gland
Source_AGGF1	Adrenal Gland	Colon - Transverse	98.64576232605337	2.498862879656669	0.006229625466463081	Target_LV 435	2.86014781538668e-5	-0.47988790867978	Source_AGGF1_Target_LV 435_Adrenal Gland_Colon - Transverse	Source_AGGF1_Target_LV 435_Colon - Transverse_Adrenal Gland
Source_AGGF1	Adrenal Gland	Colon - Transverse	98.64576232605337	2.498862879656669	0.006229625466463081	Target_LV 573	1.0272921284748e-4	-0.467447138266119	Source_AGGF1_Target_LV 573_Adrenal Gland_Colon - Transverse	Source_AGGF1_Target_LV 573_Colon - Transverse_Adrenal Gland
Source_AGGF1	Adrenal Gland	Colon - Transverse	98.64576232605337	2.498862879656669	0.006229625466463081	Target_LV 648	3.1907990201296e-4	0.455985970861636	Source_AGGF1_Target_LV 648_Adrenal Gland_Colon - Transverse	Source_AGGF1_Target_LV 648_Colon - Transverse_Adrenal Gland
Source_VEGFA	Adrenal Gland	Colon - Transverse	87.67026618118018	2.1403289540302795	0.01616409582220049	Target_16,REACTOME_GLYCOSAMINOGLYCAN_METABOLISM	1.6375134627288e-4	0.46278331099854	Source_VEGFA_Target_16,REACTOME_GLYCOSAMINOGLYCAN_METABOLISM_Adrenal Gland_Colon - Transverse	Source_VEGFA_Target_16,REACTOME_GLYCOSAMINOGLYCAN_METABOLISM_Colon - Transverse_Adrenal Gland
Source_VEGFA	Adrenal Gland	Colon - Transverse	87.67026618118018	2.1403289540302795	0.01616409582220049	Target_263,REACTOME_METABOLISM_OF_PROTEINS	0.00162132885627719	0.438768816420559	Source_VEGFA_Target_263,REACTOME_METABOLISM_OF_PROTEINS_Adrenal Gland_Colon - Transverse	Source_VEGFA_Target_263,REACTOME_METABOLISM_OF_PROTEINS_Colon - Transverse_Adrenal Gland
Source_VEGFA	Adrenal Gland	Colon - Transverse	87.67026618118018	2.1403289540302795	0.01616409582220049	Target_265,REACTOME_METABOLISM_OF_LIPIDS_AND_LIPOPROTEINS	5.69455052001899e-8	-0.534120366488809	Source_VEGFA_Target_265,REACTOME_METABOLISM_OF_LIPIDS_AND_LIPOPROTEINS_Adrenal Gland_Colon - Transverse	Source_VEGFA_Target_265,REACTOME_METABOLISM_OF_LIPIDS_AND_LIPOPROTEINS_Colon - Transverse_Adrenal Gland
Source_VEGFA	Adrenal Gland	Colon - Transverse	87.67026618118018	2.1403289540302795	0.01616409582220049	Target_267,SVM T cells gamma delta	5.32368693573204e-8	-0.534664480720145	Source_VEGFA_Target_267,SVM T cells gamma delta_Adrenal Gland_Colon - Transverse	Source_VEGFA_Target_267,SVM T cells gamma delta_Colon - Transverse_Adrenal Gland
Source_VEGFA	Adrenal Gland	Colon - Transverse	87.67026618118018	2.1403289540302795	0.01616409582220049	Target_325,KEGG_CELL_CYCLE	3.6674843410233e-4	0.454548219166436	Source_VEGFA_Target_325,KEGG_CELL_CYCLE_Adrenal Gland_Colon - Transverse	Source_VEGFA_Target_325,KEGG_CELL_CYCLE_Colon - Transverse_Adrenal Gland
Source_VEGFA	Adrenal Gland	Colon - Transverse	87.67026618118018	2.1403289540302795	0.01616409582220049	Target_351,REACTOME_ACTIVATION_OF_CHAPERONE_GENES_BY_XBP1S	2.43848788339385e-6	0.502518920475332	Source_VEGFA_Target_351,REACTOME_ACTIVATION_OF_CHAPERONE_GENES_BY_XBP1S_Adrenal Gland_Colon - Transverse	Source_VEGFA_Target_351,REACTOME_ACTIVATION_OF_CHAPERONE_GENES_BY_XBP1S_Colon - Transverse_Adrenal Gland
Source_VEGFA	Adrenal Gland	Colon - Transverse	87.67026618118018	2.1403289540302795	0.01616409582220049	Target_420,REACTOME_METABOLISM_OF_LIPIDS_AND_LIPOPROTEINS	1.0211477563171e-4	-0.467506690337802	Source_VEGFA_Target_420,REACTOME_METABOLISM_OF_LIPIDS_AND_LIPOPROTEINS_Adrenal Gland_Colon - Transverse	Source_VEGFA_Target_420,REACTOME_METABOLISM_OF_LIPIDS_AND_LIPOPROTEINS_Colon - Transverse_Adrenal Gland
Source_VEGFA	Adrenal Gland	Colon - Transverse	87.67026618118018	2.1403289540302795	0.01616409582220049	Target_460,REACTOME_GENERIC_TRANSCRIPTION_PATHWAY	5.44720843598245e-5	0.473682235423459	Source_VEGFA_Target_460,REACTOME_GENERIC_TRANSCRIPTION_PATHWAY_Adrenal Gland_Colon - Transverse	Source_VEGFA_Target_460,REACTOME_GENERIC_TRANSCRIPTION_PATHWAY_Colon - Transverse_Adrenal Gland
Source_VEGFA	Adrenal Gland	Colon - Transverse	87.67026618118018	2.1403289540302795	0.01616409582220049	Target_483,KEGG_CYSTEINE_AND_METHIONINE_METABOLISM	2.49890275760833e-6	-0.502302329553355	Source_VEGFA_Target_483,KEGG_CYSTEINE_AND_METHIONINE_METABOLISM_Adrenal Gland_Colon - Transverse	Source_VEGFA_Target_483,KEGG_CYSTEINE_AND_METHIONINE_METABOLISM_Colon - Transverse_Adrenal Gland
Source_VEGFA	Adrenal Gland	Colon - Transverse	87.67026618118018	2.1403289540302795	0.01616409582220049	Target_542,REACTOME_RNA_POL_II_PRE_TRANSCRIPTION_EVENTS	6.12212034267756e-6	-0.49425057421391	Source_VEGFA_Target_542,REACTOME_RNA_POL_II_PRE_TRANSCRIPTION_EVENTS_Adrenal Gland_Colon - Transverse	Source_VEGFA_Target_542,REACTOME_RNA_POL_II_PRE_TRANSCRIPTION_EVENTS_Colon - Transverse_Adrenal Gland
Source_VEGFA	Adrenal Gland	Colon - Transverse	87.67026618118018	2.1403289540302795	0.01616409582220049	Target_545,REACTOME_TRANSMISSION_ACROSS_CHEMICAL_SYNAPSES	8.49947555137121e-6	-0.491249179739509	Source_VEGFA_Target_545,REACTOME_TRANSMISSION_ACROSS_CHEMICAL_SYNAPSES_Adrenal Gland_Colon - Transverse	Source_VEGFA_Target_545,REACTOME_TRANSMISSION_ACROSS_CHEMICAL_SYNAPSES_Colon - Transverse_Adrenal Gland
Source_VEGFA	Adrenal Gland	Colon - Transverse	87.67026618118018	2.1403289540302795	0.01616409582220049	Target_623,REACTOME_TRANSMEMBRANE_TRANSPORT_OF_SMALL_MOLECULES	0.00286930407838248	0.432487871213617	Source_VEGFA_Target_623,REACTOME_TRANSMEMBRANE_TRANSPORT_OF_SMALL_MOLECULES_Adrenal Gland_Colon - Transverse	Source_VEGFA_Target_623,REACTOME_TRANSMEMBRANE_TRANSPORT_OF_SMALL_MOLECULES_Colon - Transverse_Adrenal Gland
Source_VEGFA	Adrenal Gland	Colon - Transverse	87.67026618118018	2.1403289540302795	0.01616409582220049	Target_626,DMAP_GRAN2	2.33285157857921e-8	-0.541188683831824	Source_VEGFA_Target_626,DMAP_GRAN2_Adrenal Gland_Colon - Transverse	Source_VEGFA_Target_626,DMAP_GRAN2_Colon - Transverse_Adrenal Gland
Source_VEGFA	Adrenal Gland	Colon - Transverse	87.67026618118018	2.1403289540302795	0.01616409582220049	Target_692,REACTOME_TRANSPORT_OF_INORGANIC_CATIONS_ANIONS_AND_AMINO_ACIDS_OLIGOPEPTIDES	2.41720509899235e-5	-0.481488442246549	Source_VEGFA_Target_692,REACTOME_TRANSPORT_OF_INORGANIC_CATIONS_ANIONS_AND_AMINO_ACIDS_OLIGOPEPTIDES_Adrenal Gland_Colon - Transverse	Source_VEGFA_Target_692,REACTOME_TRANSPORT_OF_INORGANIC_CATIONS_ANIONS_AND_AMINO_ACIDS_OLIGOPEPTIDES_Colon - Transverse_Adrenal Gland
Source_VEGFA	Adrenal Gland	Colon - Transverse	87.67026618118018	2.1403289540302795	0.01616409582220049	Target_LV 205	1.30759321814722e-7	0.527411959368209	Source_VEGFA_Target_LV 205_Adrenal Gland_Colon - Transverse	Source_VEGFA_Target_LV 205_Colon - Transverse_Adrenal Gland
Source_VEGFA	Adrenal Gland	Colon - Transverse	87.67026618118018	2.1403289540302795	0.01616409582220049	Target_LV 264	2.59090085319436e-6	0.50198119959054	Source_VEGFA_Target_LV 264_Adrenal Gland_Colon - Transverse	Source_VEGFA_Target_LV 264_Colon - Transverse_Adrenal Gland
Source_VEGFA	Adrenal Gland	Colon - Transverse	87.67026618118018	2.1403289540302795	0.01616409582220049	Target_LV 329	9.78601328860407e-8	-0.529775858848057	Source_VEGFA_Target_LV 329_Adrenal Gland_Colon - Transverse	Source_VEGFA_Target_LV 329_Colon - Transverse_Adrenal Gland
Source_VEGFA	Adrenal Gland	Colon - Transverse	87.67026618118018	2.1403289540302795	0.01616409582220049	Target_LV 435	0.00491083848323504	0.426455670408445	Source_VEGFA_Target_LV 435_Adrenal Gland_Colon - Transverse	Source_VEGFA_Target_LV 435_Colon - Transverse_Adrenal Gland
Source_VEGFA	Adrenal Gland	Colon - Transverse	87.67026618118018	2.1403289540302795	0.01616409582220049	Target_LV 513	0.00140989414337156	0.440287043473404	Source_VEGFA_Target_LV 513_Adrenal Gland_Colon - Transverse	Source_VEGFA_Target_LV 513_Colon - Transverse_Adrenal Gland
Source_IL6R	Adrenal Gland	Colon - Transverse	83.63123491539167	2.0083868790355814	0.022301098050447794	Target_170,KEGG_BASAL_CELL_CARCINOMA	2.41678638204235e-5	-0.481490080225222	Source_IL6R_Target_170,KEGG_BASAL_CELL_CARCINOMA_Adrenal Gland_Colon - Transverse	Source_IL6R_Target_170,KEGG_BASAL_CELL_CARCINOMA_Colon - Transverse_Adrenal Gland
Source_IL6R	Adrenal Gland	Colon - Transverse	83.63123491539167	2.0083868790355814	0.022301098050447794	Target_246,REACTOME_GLYCEROPHOSPHOLIPID_BIOSYNTHESIS	2.15520792170576e-5	-0.482574995298834	Source_IL6R_Target_246,REACTOME_GLYCEROPHOSPHOLIPID_BIOSYNTHESIS_Adrenal Gland_Colon - Transverse	Source_IL6R_Target_246,REACTOME_GLYCEROPHOSPHOLIPID_BIOSYNTHESIS_Colon - Transverse_Adrenal Gland
Source_IL6R	Adrenal Gland	Colon - Transverse	83.63123491539167	2.0083868790355814	0.022301098050447794	Target_267,SVM T cells gamma delta	7.89580534288348e-9	-0.549609947649296	Source_IL6R_Target_267,SVM T cells gamma delta_Adrenal Gland_Colon - Transverse	Source_IL6R_Target_267,SVM T cells gamma delta_Colon - Transverse_Adrenal Gland
Source_IL6R	Adrenal Gland	Colon - Transverse	83.63123491539167	2.0083868790355814	0.022301098050447794	Target_306,REACTOME_GPCR_LIGAND_BINDING	0.00457348134708768	0.427261397572591	Source_IL6R_Target_306,REACTOME_GPCR_LIGAND_BINDING_Adrenal Gland_Colon - Transverse	Source_IL6R_Target_306,REACTOME_GPCR_LIGAND_BINDING_Colon - Transverse_Adrenal Gland
Source_IL6R	Adrenal Gland	Colon - Transverse	83.63123491539167	2.0083868790355814	0.022301098050447794	Target_409,IRIS_Monocyte-Day0	4.2522022240199e-5	0.476082661318906	Source_IL6R_Target_409,IRIS_Monocyte-Day0_Adrenal Gland_Colon - Transverse	Source_IL6R_Target_409,IRIS_Monocyte-Day0_Colon - Transverse_Adrenal Gland
Source_IL6R	Adrenal Gland	Colon - Transverse	83.63123491539167	2.0083868790355814	0.022301098050447794	Target_416,MIPS_SPLICEOSOME	0.00239098408651595	-0.434508420074465	Source_IL6R_Target_416,MIPS_SPLICEOSOME_Adrenal Gland_Colon - Transverse	Source_IL6R_Target_416,MIPS_SPLICEOSOME_Colon - Transverse_Adrenal Gland
Source_IL6R	Adrenal Gland	Colon - Transverse	83.63123491539167	2.0083868790355814	0.022301098050447794	Target_433,REACTOME_SLC_MEDIATED_TRANSMEMBRANE_TRANSPORT	4.76282156287589e-5	0.47498583653163	Source_IL6R_Target_433,REACTOME_SLC_MEDIATED_TRANSMEMBRANE_TRANSPORT_Adrenal Gland_Colon - Transverse	Source_IL6R_Target_433,REACTOME_SLC_MEDIATED_TRANSMEMBRANE_TRANSPORT_Colon - Transverse_Adrenal Gland
Source_IL6R	Adrenal Gland	Colon - Transverse	83.63123491539167	2.0083868790355814	0.022301098050447794	Target_483,KEGG_CYSTEINE_AND_METHIONINE_METABOLISM	9.0919636246256e-4	-0.445005835904013	Source_IL6R_Target_483,KEGG_CYSTEINE_AND_METHIONINE_METABOLISM_Adrenal Gland_Colon - Transverse	Source_IL6R_Target_483,KEGG_CYSTEINE_AND_METHIONINE_METABOLISM_Colon - Transverse_Adrenal Gland
Source_IL6R	Adrenal Gland	Colon - Transverse	83.63123491539167	2.0083868790355814	0.022301098050447794	Target_542,REACTOME_RNA_POL_II_PRE_TRANSCRIPTION_EVENTS	5.1501993436708e-4	-0.451013937347764	Source_IL6R_Target_542,REACTOME_RNA_POL_II_PRE_TRANSCRIPTION_EVENTS_Adrenal Gland_Colon - Transverse	Source_IL6R_Target_542,REACTOME_RNA_POL_II_PRE_TRANSCRIPTION_EVENTS_Colon - Transverse_Adrenal Gland
Source_IL6R	Adrenal Gland	Colon - Transverse	83.63123491539167	2.0083868790355814	0.022301098050447794	Target_623,REACTOME_TRANSMEMBRANE_TRANSPORT_OF_SMALL_MOLECULES	0.00204798264588257	0.436213781926597	Source_IL6R_Target_623,REACTOME_TRANSMEMBRANE_TRANSPORT_OF_SMALL_MOLECULES_Adrenal Gland_Colon - Transverse	Source_IL6R_Target_623,REACTOME_TRANSMEMBRANE_TRANSPORT_OF_SMALL_MOLECULES_Colon - Transverse_Adrenal Gland
Source_IL6R	Adrenal Gland	Colon - Transverse	83.63123491539167	2.0083868790355814	0.022301098050447794	Target_650,DMAP_ERY3	2.6397914406106e-4	0.457932835329305	Source_IL6R_Target_650,DMAP_ERY3_Adrenal Gland_Colon - Transverse	Source_IL6R_Target_650,DMAP_ERY3_Colon - Transverse_Adrenal Gland
Source_IL6R	Adrenal Gland	Colon - Transverse	83.63123491539167	2.0083868790355814	0.022301098050447794	Target_696,KEGG_PATHWAYS_IN_CANCER	0.00479642670858227	0.426722783428674	Source_IL6R_Target_696,KEGG_PATHWAYS_IN_CANCER_Adrenal Gland_Colon - Transverse	Source_IL6R_Target_696,KEGG_PATHWAYS_IN_CANCER_Colon - Transverse_Adrenal Gland
Source_IL6R	Adrenal Gland	Colon - Transverse	83.63123491539167	2.0083868790355814	0.022301098050447794	Target_93,REACTOME_ACTIVATION_OF_THE_MRNA_UPON_BINDING_OF_THE_CAP_BINDING_COMPLEX_AND_EIFS_AND_SUBSEQUENT_BINDING_TO_43S	1.01988682013054e-5	-0.489569003179657	Source_IL6R_Target_93,REACTOME_ACTIVATION_OF_THE_MRNA_UPON_BINDING_OF_THE_CAP_BINDING_COMPLEX_AND_EIFS_AND_SUBSEQUENT_BINDING_TO_43S_Adrenal Gland_Colon - Transverse	Source_IL6R_Target_93,REACTOME_ACTIVATION_OF_THE_MRNA_UPON_BINDING_OF_THE_CAP_BINDING_COMPLEX_AND_EIFS_AND_SUBSEQUENT_BINDING_TO_43S_Colon - Transverse_Adrenal Gland
Source_IL6R	Adrenal Gland	Colon - Transverse	83.63123491539167	2.0083868790355814	0.022301098050447794	Target_LV 164	2.4348893102921e-4	0.458758917793487	Source_IL6R_Target_LV 164_Adrenal Gland_Colon - Transverse	Source_IL6R_Target_LV 164_Colon - Transverse_Adrenal Gland
Source_IL6R	Adrenal Gland	Colon - Transverse	83.63123491539167	2.0083868790355814	0.022301098050447794	Target_LV 168	0.00180896441554523	-0.437573731165428	Source_IL6R_Target_LV 168_Adrenal Gland_Colon - Transverse	Source_IL6R_Target_LV 168_Colon - Transverse_Adrenal Gland
Source_IL6R	Adrenal Gland	Colon - Transverse	83.63123491539167	2.0083868790355814	0.022301098050447794	Target_LV 173	0.00192949651603946	0.436867609971472	Source_IL6R_Target_LV 173_Adrenal Gland_Colon - Transverse	Source_IL6R_Target_LV 173_Colon - Transverse_Adrenal Gland
Source_IL6R	Adrenal Gland	Colon - Transverse	83.63123491539167	2.0083868790355814	0.022301098050447794	Target_LV 21	0.00167271057027918	-0.438428804241136	Source_IL6R_Target_LV 21_Adrenal Gland_Colon - Transverse	Source_IL6R_Target_LV 21_Colon - Transverse_Adrenal Gland
Source_IL6R	Adrenal Gland	Colon - Transverse	83.63123491539167	2.0083868790355814	0.022301098050447794	Target_LV 286	2.1518797201203e-4	-0.460017936050784	Source_IL6R_Target_LV 286_Adrenal Gland_Colon - Transverse	Source_IL6R_Target_LV 286_Colon - Transverse_Adrenal Gland
Source_IL6R	Adrenal Gland	Colon - Transverse	83.63123491539167	2.0083868790355814	0.022301098050447794	Target_LV 374	0.00375012638581174	-0.429497400417507	Source_IL6R_Target_LV 374_Adrenal Gland_Colon - Transverse	Source_IL6R_Target_LV 374_Colon - Transverse_Adrenal Gland
Source_IL6R	Adrenal Gland	Colon - Transverse	83.63123491539167	2.0083868790355814	0.022301098050447794	Target_LV 418	0.00400646250993431	0.428754347955193	Source_IL6R_Target_LV 418_Adrenal Gland_Colon - Transverse	Source_IL6R_Target_LV 418_Colon - Transverse_Adrenal Gland
Source_IL6R	Adrenal Gland	Colon - Transverse	83.63123491539167	2.0083868790355814	0.022301098050447794	Target_LV 591	6.6949849469866e-4	-0.448255404846855	Source_IL6R_Target_LV 591_Adrenal Gland_Colon - Transverse	Source_IL6R_Target_LV 591_Colon - Transverse_Adrenal Gland
Source_IL6R	Adrenal Gland	Colon - Transverse	83.63123491539167	2.0083868790355814	0.022301098050447794	Target_LV 629	8.8694466703875e-4	0.445270219171834	Source_IL6R_Target_LV 629_Adrenal Gland_Colon - Transverse	Source_IL6R_Target_LV 629_Colon - Transverse_Adrenal Gland
Source_IL6R	Adrenal Gland	Colon - Transverse	83.63123491539167	2.0083868790355814	0.022301098050447794	Target_LV 652	0.0039656319845387	0.428869582427516	Source_IL6R_Target_LV 652_Adrenal Gland_Colon - Transverse	Source_IL6R_Target_LV 652_Colon - Transverse_Adrenal Gland
Source_IL6R	Adrenal Gland	Colon - Transverse	83.63123491539167	2.0083868790355814	0.022301098050447794	Target_LV 697	1.5119270897479e-6	-0.506726014783649	Source_IL6R_Target_LV 697_Adrenal Gland_Colon - Transverse	Source_IL6R_Target_LV 697_Colon - Transverse_Adrenal Gland
Source_AGGF1	Adrenal Gland	Prostate	20.608558744948155	3.1206183580413924	9.023587861448923e-4	Target_267,SVM T cells gamma delta	1.01449135314624e-7	0.655138077972368	Source_AGGF1_Target_267,SVM T cells gamma delta_Adrenal Gland_Prostate	Source_AGGF1_Target_267,SVM T cells gamma delta_Prostate_Adrenal Gland
Source_AGGF1	Adrenal Gland	Prostate	20.608558744948155	3.1206183580413924	9.023587861448923e-4	Target_27,REACTOME_PHOSPHOLIPID_METABOLISM	4.927616591055e-4	-0.56739825805891	Source_AGGF1_Target_27,REACTOME_PHOSPHOLIPID_METABOLISM_Adrenal Gland_Prostate	Source_AGGF1_Target_27,REACTOME_PHOSPHOLIPID_METABOLISM_Prostate_Adrenal Gland
Source_AGGF1	Adrenal Gland	Prostate	20.608558744948155	3.1206183580413924	9.023587861448923e-4	Target_317,REACTOME_GENERIC_TRANSCRIPTION_PATHWAY	0.00241461886384231	-0.547573857079629	Source_AGGF1_Target_317,REACTOME_GENERIC_TRANSCRIPTION_PATHWAY_Adrenal Gland_Prostate	Source_AGGF1_Target_317,REACTOME_GENERIC_TRANSCRIPTION_PATHWAY_Prostate_Adrenal Gland
Source_AGGF1	Adrenal Gland	Prostate	20.608558744948155	3.1206183580413924	9.023587861448923e-4	Target_570,KEGG_NEUROACTIVE_LIGAND_RECEPTOR_INTERACTION	0.00274214165480169	0.545929777205596	Source_AGGF1_Target_570,KEGG_NEUROACTIVE_LIGAND_RECEPTOR_INTERACTION_Adrenal Gland_Prostate	Source_AGGF1_Target_570,KEGG_NEUROACTIVE_LIGAND_RECEPTOR_INTERACTION_Prostate_Adrenal Gland
Source_AGGF1	Adrenal Gland	Prostate	20.608558744948155	3.1206183580413924	9.023587861448923e-4	Target_95,SVM T cells regulatory (Tregs)	6.3699266043615e-4	-0.564282678765965	Source_AGGF1_Target_95,SVM T cells regulatory (Tregs)_Adrenal Gland_Prostate	Source_AGGF1_Target_95,SVM T cells regulatory (Tregs)_Prostate_Adrenal Gland
Source_AGGF1	Adrenal Gland	Prostate	20.608558744948155	3.1206183580413924	9.023587861448923e-4	Target_LV 206	0.00118503572394912	0.556613340715521	Source_AGGF1_Target_LV 206_Adrenal Gland_Prostate	Source_AGGF1_Target_LV 206_Prostate_Adrenal Gland
Source_AGT	Adrenal Gland	Prostate	18.119593227960873	2.56276279467192	0.0051921483789102085	Target_188,REACTOME_DEVELOPMENTAL_BIOLOGY	2.7532601450586e-4	-0.574344167222636	Source_AGT_Target_188,REACTOME_DEVELOPMENTAL_BIOLOGY_Adrenal Gland_Prostate	Source_AGT_Target_188,REACTOME_DEVELOPMENTAL_BIOLOGY_Prostate_Adrenal Gland
Source_AGT	Adrenal Gland	Prostate	18.119593227960873	2.56276279467192	0.0051921483789102085	Target_278,SVM Mast cells activated	3.5190731089307e-4	-0.571435306152255	Source_AGT_Target_278,SVM Mast cells activated_Adrenal Gland_Prostate	Source_AGT_Target_278,SVM Mast cells activated_Prostate_Adrenal Gland
Source_AGT	Adrenal Gland	Prostate	18.119593227960873	2.56276279467192	0.0051921483789102085	Target_692,REACTOME_TRANSPORT_OF_INORGANIC_CATIONS_ANIONS_AND_AMINO_ACIDS_OLIGOPEPTIDES	0.00189409148561515	0.55068775840129	Source_AGT_Target_692,REACTOME_TRANSPORT_OF_INORGANIC_CATIONS_ANIONS_AND_AMINO_ACIDS_OLIGOPEPTIDES_Adrenal Gland_Prostate	Source_AGT_Target_692,REACTOME_TRANSPORT_OF_INORGANIC_CATIONS_ANIONS_AND_AMINO_ACIDS_OLIGOPEPTIDES_Prostate_Adrenal Gland
Source_AGT	Adrenal Gland	Prostate	18.119593227960873	2.56276279467192	0.0051921483789102085	Target_LV 192	2.8144239244465e-4	0.574084891741238	Source_AGT_Target_LV 192_Adrenal Gland_Prostate	Source_AGT_Target_LV 192_Prostate_Adrenal Gland
Source_AGT	Adrenal Gland	Prostate	18.119593227960873	2.56276279467192	0.0051921483789102085	Target_LV 458	1.47007932143062e-5	0.607021902108979	Source_AGT_Target_LV 458_Adrenal Gland_Prostate	Source_AGT_Target_LV 458_Prostate_Adrenal Gland
Source_GPI	Adrenal Gland	Prostate	17.69523362884007	2.4676504431254327	0.006800152895840473	Target_171,REACTOME_NEURONAL_SYSTEM	0.0018239252918022	0.551169027726893	Source_GPI_Target_171,REACTOME_NEURONAL_SYSTEM_Adrenal Gland_Prostate	Source_GPI_Target_171,REACTOME_NEURONAL_SYSTEM_Prostate_Adrenal Gland
Source_GPI	Adrenal Gland	Prostate	17.69523362884007	2.4676504431254327	0.006800152895840473	Target_188,REACTOME_DEVELOPMENTAL_BIOLOGY	0.00146075054705141	-0.553984585160736	Source_GPI_Target_188,REACTOME_DEVELOPMENTAL_BIOLOGY_Adrenal Gland_Prostate	Source_GPI_Target_188,REACTOME_DEVELOPMENTAL_BIOLOGY_Prostate_Adrenal Gland
Source_GPI	Adrenal Gland	Prostate	17.69523362884007	2.4676504431254327	0.006800152895840473	Target_267,SVM T cells gamma delta	6.46020437145012e-9	0.678589189325708	Source_GPI_Target_267,SVM T cells gamma delta_Adrenal Gland_Prostate	Source_GPI_Target_267,SVM T cells gamma delta_Prostate_Adrenal Gland
Source_GPI	Adrenal Gland	Prostate	17.69523362884007	2.4676504431254327	0.006800152895840473	Target_LV 489	0.00138694965084563	-0.554638235420116	Source_GPI_Target_LV 489_Adrenal Gland_Prostate	Source_GPI_Target_LV 489_Prostate_Adrenal Gland
Source_GPI	Adrenal Gland	Prostate	17.69523362884007	2.4676504431254327	0.006800152895840473	Target_LV 606	5.4591191387087e-4	0.566159066175048	Source_GPI_Target_LV 606_Adrenal Gland_Prostate	Source_GPI_Target_LV 606_Prostate_Adrenal Gland
Source_TFF3	Adrenal Gland	Testis	440.3668345980995	3.8364345929992263	6.24167113590117e-5	Target_101,DMAP_ERY2	4.39435064687466e-5	-0.532675034833389	Source_TFF3_Target_101,DMAP_ERY2_Adrenal Gland_Testis	Source_TFF3_Target_101,DMAP_ERY2_Testis_Adrenal Gland
Source_TFF3	Adrenal Gland	Testis	440.3668345980995	3.8364345929992263	6.24167113590117e-5	Target_116,REACTOME_ACTIVATION_OF_THE_MRNA_UPON_BINDING_OF_THE_CAP_BINDING_COMPLEX_AND_EIFS_AND_SUBSEQUENT_BINDING_TO_43S	7.65175317773981e-7	0.572087269740223	Source_TFF3_Target_116,REACTOME_ACTIVATION_OF_THE_MRNA_UPON_BINDING_OF_THE_CAP_BINDING_COMPLEX_AND_EIFS_AND_SUBSEQUENT_BINDING_TO_43S_Adrenal Gland_Testis	Source_TFF3_Target_116,REACTOME_ACTIVATION_OF_THE_MRNA_UPON_BINDING_OF_THE_CAP_BINDING_COMPLEX_AND_EIFS_AND_SUBSEQUENT_BINDING_TO_43S_Testis_Adrenal Gland
Source_TFF3	Adrenal Gland	Testis	440.3668345980995	3.8364345929992263	6.24167113590117e-5	Target_132,REACTOME_ADAPTIVE_IMMUNE_SYSTEM	1.34156910780447e-6	-0.566922982458011	Source_TFF3_Target_132,REACTOME_ADAPTIVE_IMMUNE_SYSTEM_Adrenal Gland_Testis	Source_TFF3_Target_132,REACTOME_ADAPTIVE_IMMUNE_SYSTEM_Testis_Adrenal Gland
Source_TFF3	Adrenal Gland	Testis	440.3668345980995	3.8364345929992263	6.24167113590117e-5	Target_133,REACTOME_NEURONAL_SYSTEM	4.10557951147084e-6	-0.556362019686063	Source_TFF3_Target_133,REACTOME_NEURONAL_SYSTEM_Adrenal Gland_Testis	Source_TFF3_Target_133,REACTOME_NEURONAL_SYSTEM_Testis_Adrenal Gland
Source_TFF3	Adrenal Gland	Testis	440.3668345980995	3.8364345929992263	6.24167113590117e-5	Target_137,REACTOME_RNA_POL_II_TRANSCRIPTION	4.18716950001397e-8	0.597469187009511	Source_TFF3_Target_137,REACTOME_RNA_POL_II_TRANSCRIPTION_Adrenal Gland_Testis	Source_TFF3_Target_137,REACTOME_RNA_POL_II_TRANSCRIPTION_Testis_Adrenal Gland
Source_TFF3	Adrenal Gland	Testis	440.3668345980995	3.8364345929992263	6.24167113590117e-5	Target_162,KEGG_FATTY_ACID_METABOLISM	0	0.68673770503477	Source_TFF3_Target_162,KEGG_FATTY_ACID_METABOLISM_Adrenal Gland_Testis	Source_TFF3_Target_162,KEGG_FATTY_ACID_METABOLISM_Testis_Adrenal Gland
Source_TFF3	Adrenal Gland	Testis	440.3668345980995	3.8364345929992263	6.24167113590117e-5	Target_198,REACTOME_DEVELOPMENTAL_BIOLOGY	1.47579779863349e-6	-0.566036985168977	Source_TFF3_Target_198,REACTOME_DEVELOPMENTAL_BIOLOGY_Adrenal Gland_Testis	Source_TFF3_Target_198,REACTOME_DEVELOPMENTAL_BIOLOGY_Testis_Adrenal Gland
Source_TFF3	Adrenal Gland	Testis	440.3668345980995	3.8364345929992263	6.24167113590117e-5	Target_201,DMAP_MEGA2	2.04863847625969e-5	0.540504011532235	Source_TFF3_Target_201,DMAP_MEGA2_Adrenal Gland_Testis	Source_TFF3_Target_201,DMAP_MEGA2_Testis_Adrenal Gland
Source_TFF3	Adrenal Gland	Testis	440.3668345980995	3.8364345929992263	6.24167113590117e-5	Target_283,MIPS_C_COMPLEX_SPLICEOSOME	4.3458321193767e-4	0.507889264188961	Source_TFF3_Target_283,MIPS_C_COMPLEX_SPLICEOSOME_Adrenal Gland_Testis	Source_TFF3_Target_283,MIPS_C_COMPLEX_SPLICEOSOME_Testis_Adrenal Gland
Source_TFF3	Adrenal Gland	Testis	440.3668345980995	3.8364345929992263	6.24167113590117e-5	Target_289,REACTOME_GPCR_DOWNSTREAM_SIGNALING	1.05038137743207e-7	-0.589662301857284	Source_TFF3_Target_289,REACTOME_GPCR_DOWNSTREAM_SIGNALING_Adrenal Gland_Testis	Source_TFF3_Target_289,REACTOME_GPCR_DOWNSTREAM_SIGNALING_Testis_Adrenal Gland
Source_TFF3	Adrenal Gland	Testis	440.3668345980995	3.8364345929992263	6.24167113590117e-5	Target_300,IRIS_Monocyte-Day1	0	-0.690525713977551	Source_TFF3_Target_300,IRIS_Monocyte-Day1_Adrenal Gland_Testis	Source_TFF3_Target_300,IRIS_Monocyte-Day1_Testis_Adrenal Gland
Source_TFF3	Adrenal Gland	Testis	440.3668345980995	3.8364345929992263	6.24167113590117e-5	Target_314,REACTOME_CELL_CYCLE_MITOTIC	3.73794602936961e-6	-0.557262210646142	Source_TFF3_Target_314,REACTOME_CELL_CYCLE_MITOTIC_Adrenal Gland_Testis	Source_TFF3_Target_314,REACTOME_CELL_CYCLE_MITOTIC_Testis_Adrenal Gland
Source_TFF3	Adrenal Gland	Testis	440.3668345980995	3.8364345929992263	6.24167113590117e-5	Target_335,REACTOME_SIGNALING_BY_GPCR	0.00113339715700667	-0.496900131768541	Source_TFF3_Target_335,REACTOME_SIGNALING_BY_GPCR_Adrenal Gland_Testis	Source_TFF3_Target_335,REACTOME_SIGNALING_BY_GPCR_Testis_Adrenal Gland
Source_TFF3	Adrenal Gland	Testis	440.3668345980995	3.8364345929992263	6.24167113590117e-5	Target_361,KEGG_PYRIMIDINE_METABOLISM	0.00124513069841381	-0.495801035250408	Source_TFF3_Target_361,KEGG_PYRIMIDINE_METABOLISM_Adrenal Gland_Testis	Source_TFF3_Target_361,KEGG_PYRIMIDINE_METABOLISM_Testis_Adrenal Gland
Source_TFF3	Adrenal Gland	Testis	440.3668345980995	3.8364345929992263	6.24167113590117e-5	Target_368,REACTOME_MRNA_PROCESSING	0	-0.655886434300199	Source_TFF3_Target_368,REACTOME_MRNA_PROCESSING_Adrenal Gland_Testis	Source_TFF3_Target_368,REACTOME_MRNA_PROCESSING_Testis_Adrenal Gland
Source_TFF3	Adrenal Gland	Testis	440.3668345980995	3.8364345929992263	6.24167113590117e-5	Target_373,REACTOME_MRNA_PROCESSING	3.7993634315958e-4	-0.509399145120783	Source_TFF3_Target_373,REACTOME_MRNA_PROCESSING_Adrenal Gland_Testis	Source_TFF3_Target_373,REACTOME_MRNA_PROCESSING_Testis_Adrenal Gland
Source_TFF3	Adrenal Gland	Testis	440.3668345980995	3.8364345929992263	6.24167113590117e-5	Target_376,IRIS_Monocyte-Day1	5.29832465190339e-6	-0.553900701688764	Source_TFF3_Target_376,IRIS_Monocyte-Day1_Adrenal Gland_Testis	Source_TFF3_Target_376,IRIS_Monocyte-Day1_Testis_Adrenal Gland
Source_TFF3	Adrenal Gland	Testis	440.3668345980995	3.8364345929992263	6.24167113590117e-5	Target_379,PID_BETACATENIN_NUC_PATHWAY	3.78323924001833e-5	-0.534227088686696	Source_TFF3_Target_379,PID_BETACATENIN_NUC_PATHWAY_Adrenal Gland_Testis	Source_TFF3_Target_379,PID_BETACATENIN_NUC_PATHWAY_Testis_Adrenal Gland
Source_TFF3	Adrenal Gland	Testis	440.3668345980995	3.8364345929992263	6.24167113590117e-5	Target_383,KEGG_PATHWAYS_IN_CANCER	8.4691819782056e-4	-0.500281739069276	Source_TFF3_Target_383,KEGG_PATHWAYS_IN_CANCER_Adrenal Gland_Testis	Source_TFF3_Target_383,KEGG_PATHWAYS_IN_CANCER_Testis_Adrenal Gland
Source_TFF3	Adrenal Gland	Testis	440.3668345980995	3.8364345929992263	6.24167113590117e-5	Target_396,KEGG_CELL_CYCLE	6.452315744112e-4	0.503405567236739	Source_TFF3_Target_396,KEGG_CELL_CYCLE_Adrenal Gland_Testis	Source_TFF3_Target_396,KEGG_CELL_CYCLE_Testis_Adrenal Gland
Source_TFF3	Adrenal Gland	Testis	440.3668345980995	3.8364345929992263	6.24167113590117e-5	Target_451,REACTOME_G_ALPHA_S_SIGNALLING_EVENTS	4.0181753389934e-5	0.533603604762824	Source_TFF3_Target_451,REACTOME_G_ALPHA_S_SIGNALLING_EVENTS_Adrenal Gland_Testis	Source_TFF3_Target_451,REACTOME_G_ALPHA_S_SIGNALLING_EVENTS_Testis_Adrenal Gland
Source_TFF3	Adrenal Gland	Testis	440.3668345980995	3.8364345929992263	6.24167113590117e-5	Target_466,KEGG_SMALL_CELL_LUNG_CANCER	4.28287623144286e-8	0.597261322497643	Source_TFF3_Target_466,KEGG_SMALL_CELL_LUNG_CANCER_Adrenal Gland_Testis	Source_TFF3_Target_466,KEGG_SMALL_CELL_LUNG_CANCER_Testis_Adrenal Gland
Source_TFF3	Adrenal Gland	Testis	440.3668345980995	3.8364345929992263	6.24167113590117e-5	Target_468,REACTOME_ION_CHANNEL_TRANSPORT	9.3756706776027e-7	-0.570229136780864	Source_TFF3_Target_468,REACTOME_ION_CHANNEL_TRANSPORT_Adrenal Gland_Testis	Source_TFF3_Target_468,REACTOME_ION_CHANNEL_TRANSPORT_Testis_Adrenal Gland
Source_TFF3	Adrenal Gland	Testis	440.3668345980995	3.8364345929992263	6.24167113590117e-5	Target_476,REACTOME_MRNA_PROCESSING	1.95193878749222e-5	-0.540993368579886	Source_TFF3_Target_476,REACTOME_MRNA_PROCESSING_Adrenal Gland_Testis	Source_TFF3_Target_476,REACTOME_MRNA_PROCESSING_Testis_Adrenal Gland
Source_TFF3	Adrenal Gland	Testis	440.3668345980995	3.8364345929992263	6.24167113590117e-5	Target_481,REACTOME_AXON_GUIDANCE	1.10900175043227e-7	-0.589192258932476	Source_TFF3_Target_481,REACTOME_AXON_GUIDANCE_Adrenal Gland_Testis	Source_TFF3_Target_481,REACTOME_AXON_GUIDANCE_Testis_Adrenal Gland
Source_TFF3	Adrenal Gland	Testis	440.3668345980995	3.8364345929992263	6.24167113590117e-5	Target_488,REACTOME_PLATELET_HOMEOSTASIS	1.81842789714892e-8	-0.604377773716334	Source_TFF3_Target_488,REACTOME_PLATELET_HOMEOSTASIS_Adrenal Gland_Testis	Source_TFF3_Target_488,REACTOME_PLATELET_HOMEOSTASIS_Testis_Adrenal Gland
Source_TFF3	Adrenal Gland	Testis	440.3668345980995	3.8364345929992263	6.24167113590117e-5	Target_493,KEGG_HEMATOPOIETIC_CELL_LINEAGE	0	0.657764355762236	Source_TFF3_Target_493,KEGG_HEMATOPOIETIC_CELL_LINEAGE_Adrenal Gland_Testis	Source_TFF3_Target_493,KEGG_HEMATOPOIETIC_CELL_LINEAGE_Testis_Adrenal Gland
Source_TFF3	Adrenal Gland	Testis	440.3668345980995	3.8364345929992263	6.24167113590117e-5	Target_503,REACTOME_TRANSMEMBRANE_TRANSPORT_OF_SMALL_MOLECULES	0.00244695984325993	0.487786920029429	Source_TFF3_Target_503,REACTOME_TRANSMEMBRANE_TRANSPORT_OF_SMALL_MOLECULES_Adrenal Gland_Testis	Source_TFF3_Target_503,REACTOME_TRANSMEMBRANE_TRANSPORT_OF_SMALL_MOLECULES_Testis_Adrenal Gland
Source_TFF3	Adrenal Gland	Testis	440.3668345980995	3.8364345929992263	6.24167113590117e-5	Target_505,REACTOME_SIGNALING_BY_GPCR	2.15340145715004e-9	0.621140039313437	Source_TFF3_Target_505,REACTOME_SIGNALING_BY_GPCR_Adrenal Gland_Testis	Source_TFF3_Target_505,REACTOME_SIGNALING_BY_GPCR_Testis_Adrenal Gland
Source_TFF3	Adrenal Gland	Testis	440.3668345980995	3.8364345929992263	6.24167113590117e-5	Target_530,KEGG_CYSTEINE_AND_METHIONINE_METABOLISM	0.00367335523119605	-0.482866607525116	Source_TFF3_Target_530,KEGG_CYSTEINE_AND_METHIONINE_METABOLISM_Adrenal Gland_Testis	Source_TFF3_Target_530,KEGG_CYSTEINE_AND_METHIONINE_METABOLISM_Testis_Adrenal Gland
Source_TFF3	Adrenal Gland	Testis	440.3668345980995	3.8364345929992263	6.24167113590117e-5	Target_552,KEGG_PEROXISOME	2.54579905600849e-7	0.581956279953013	Source_TFF3_Target_552,KEGG_PEROXISOME_Adrenal Gland_Testis	Source_TFF3_Target_552,KEGG_PEROXISOME_Testis_Adrenal Gland
Source_TFF3	Adrenal Gland	Testis	440.3668345980995	3.8364345929992263	6.24167113590117e-5	Target_554,REACTOME_ANTIGEN_PROCESSING_UBIQUITINATION_PROTEASOME_DEGRADATION	9.57067314288906e-10	0.627767828624109	Source_TFF3_Target_554,REACTOME_ANTIGEN_PROCESSING_UBIQUITINATION_PROTEASOME_DEGRADATION_Adrenal Gland_Testis	Source_TFF3_Target_554,REACTOME_ANTIGEN_PROCESSING_UBIQUITINATION_PROTEASOME_DEGRADATION_Testis_Adrenal Gland
Source_TFF3	Adrenal Gland	Testis	440.3668345980995	3.8364345929992263	6.24167113590117e-5	Target_558,IRIS_Bcell-Memory_IgM	1.7945012142917e-9	0.622728413652298	Source_TFF3_Target_558,IRIS_Bcell-Memory_IgM_Adrenal Gland_Testis	Source_TFF3_Target_558,IRIS_Bcell-Memory_IgM_Testis_Adrenal Gland
Source_TFF3	Adrenal Gland	Testis	440.3668345980995	3.8364345929992263	6.24167113590117e-5	Target_563,REACTOME_O_LINKED_GLYCOSYLATION_OF_MUCINS	1.32793089857586e-8	0.606902621546375	Source_TFF3_Target_563,REACTOME_O_LINKED_GLYCOSYLATION_OF_MUCINS_Adrenal Gland_Testis	Source_TFF3_Target_563,REACTOME_O_LINKED_GLYCOSYLATION_OF_MUCINS_Testis_Adrenal Gland
Source_TFF3	Adrenal Gland	Testis	440.3668345980995	3.8364345929992263	6.24167113590117e-5	Target_569,REACTOME_TRIGLYCERIDE_BIOSYNTHESIS	5.6764284504229e-4	0.504866141648569	Source_TFF3_Target_569,REACTOME_TRIGLYCERIDE_BIOSYNTHESIS_Adrenal Gland_Testis	Source_TFF3_Target_569,REACTOME_TRIGLYCERIDE_BIOSYNTHESIS_Testis_Adrenal Gland
Source_TFF3	Adrenal Gland	Testis	440.3668345980995	3.8364345929992263	6.24167113590117e-5	Target_57,REACTOME_INNATE_IMMUNE_SYSTEM	0	0.692515124116514	Source_TFF3_Target_57,REACTOME_INNATE_IMMUNE_SYSTEM_Adrenal Gland_Testis	Source_TFF3_Target_57,REACTOME_INNATE_IMMUNE_SYSTEM_Testis_Adrenal Gland
Source_TFF3	Adrenal Gland	Testis	440.3668345980995	3.8364345929992263	6.24167113590117e-5	Target_581,REACTOME_NEURONAL_SYSTEM	0	-0.64676882309045	Source_TFF3_Target_581,REACTOME_NEURONAL_SYSTEM_Adrenal Gland_Testis	Source_TFF3_Target_581,REACTOME_NEURONAL_SYSTEM_Testis_Adrenal Gland
Source_TFF3	Adrenal Gland	Testis	440.3668345980995	3.8364345929992263	6.24167113590117e-5	Target_588,REACTOME_GPCR_DOWNSTREAM_SIGNALING	0.00381001989760676	-0.482420366295344	Source_TFF3_Target_588,REACTOME_GPCR_DOWNSTREAM_SIGNALING_Adrenal Gland_Testis	Source_TFF3_Target_588,REACTOME_GPCR_DOWNSTREAM_SIGNALING_Testis_Adrenal Gland
Source_TFF3	Adrenal Gland	Testis	440.3668345980995	3.8364345929992263	6.24167113590117e-5	Target_603,MIPS_PA700_20S_PA28_COMPLEX	6.64683249773645e-7	0.573367607282626	Source_TFF3_Target_603,MIPS_PA700_20S_PA28_COMPLEX_Adrenal Gland_Testis	Source_TFF3_Target_603,MIPS_PA700_20S_PA28_COMPLEX_Testis_Adrenal Gland
Source_TFF3	Adrenal Gland	Testis	440.3668345980995	3.8364345929992263	6.24167113590117e-5	Target_608,REACTOME_TRANSMEMBRANE_TRANSPORT_OF_SMALL_MOLECULES	7.39454133702466e-6	-0.550653269407702	Source_TFF3_Target_608,REACTOME_TRANSMEMBRANE_TRANSPORT_OF_SMALL_MOLECULES_Adrenal Gland_Testis	Source_TFF3_Target_608,REACTOME_TRANSMEMBRANE_TRANSPORT_OF_SMALL_MOLECULES_Testis_Adrenal Gland
Source_TFF3	Adrenal Gland	Testis	440.3668345980995	3.8364345929992263	6.24167113590117e-5	Target_612,REACTOME_GENERIC_TRANSCRIPTION_PATHWAY	1.483942441478e-4	0.519760591767857	Source_TFF3_Target_612,REACTOME_GENERIC_TRANSCRIPTION_PATHWAY_Adrenal Gland_Testis	Source_TFF3_Target_612,REACTOME_GENERIC_TRANSCRIPTION_PATHWAY_Testis_Adrenal Gland
Source_TFF3	Adrenal Gland	Testis	440.3668345980995	3.8364345929992263	6.24167113590117e-5	Target_621,MIPS_55S_RIBOSOME_MITOCHONDRIAL	6.81910461430846e-9	0.61221377657617	Source_TFF3_Target_621,MIPS_55S_RIBOSOME_MITOCHONDRIAL_Adrenal Gland_Testis	Source_TFF3_Target_621,MIPS_55S_RIBOSOME_MITOCHONDRIAL_Testis_Adrenal Gland
Source_TFF3	Adrenal Gland	Testis	440.3668345980995	3.8364345929992263	6.24167113590117e-5	Target_623,REACTOME_TRANSMEMBRANE_TRANSPORT_OF_SMALL_MOLECULES	4.78533657144453e-10	0.633856852112258	Source_TFF3_Target_623,REACTOME_TRANSMEMBRANE_TRANSPORT_OF_SMALL_MOLECULES_Adrenal Gland_Testis	Source_TFF3_Target_623,REACTOME_TRANSMEMBRANE_TRANSPORT_OF_SMALL_MOLECULES_Testis_Adrenal Gland
Source_TFF3	Adrenal Gland	Testis	440.3668345980995	3.8364345929992263	6.24167113590117e-5	Target_63,REACTOME_METABOLISM_OF_RNA	0.00197370836025645	-0.490358924270304	Source_TFF3_Target_63,REACTOME_METABOLISM_OF_RNA_Adrenal Gland_Testis	Source_TFF3_Target_63,REACTOME_METABOLISM_OF_RNA_Testis_Adrenal Gland
Source_TFF3	Adrenal Gland	Testis	440.3668345980995	3.8364345929992263	6.24167113590117e-5	Target_637,REACTOME_AMYLOIDS	7.7959557063178e-4	-0.501236352471435	Source_TFF3_Target_637,REACTOME_AMYLOIDS_Adrenal Gland_Testis	Source_TFF3_Target_637,REACTOME_AMYLOIDS_Testis_Adrenal Gland
Source_TFF3	Adrenal Gland	Testis	440.3668345980995	3.8364345929992263	6.24167113590117e-5	Target_657,REACTOME_GPCR_LIGAND_BINDING	6.211366869735e-7	0.573982212104548	Source_TFF3_Target_657,REACTOME_GPCR_LIGAND_BINDING_Adrenal Gland_Testis	Source_TFF3_Target_657,REACTOME_GPCR_LIGAND_BINDING_Testis_Adrenal Gland
Source_TFF3	Adrenal Gland	Testis	440.3668345980995	3.8364345929992263	6.24167113590117e-5	Target_676,REACTOME_GENERIC_TRANSCRIPTION_PATHWAY	1.52201218657222e-5	0.543498717893707	Source_TFF3_Target_676,REACTOME_GENERIC_TRANSCRIPTION_PATHWAY_Adrenal Gland_Testis	Source_TFF3_Target_676,REACTOME_GENERIC_TRANSCRIPTION_PATHWAY_Testis_Adrenal Gland
Source_TFF3	Adrenal Gland	Testis	440.3668345980995	3.8364345929992263	6.24167113590117e-5	Target_677,REACTOME_DNA_REPAIR	4.8651691451318e-4	0.506615227582842	Source_TFF3_Target_677,REACTOME_DNA_REPAIR_Adrenal Gland_Testis	Source_TFF3_Target_677,REACTOME_DNA_REPAIR_Testis_Adrenal Gland
Source_TFF3	Adrenal Gland	Testis	440.3668345980995	3.8364345929992263	6.24167113590117e-5	Target_68,DMAP_ERY3	2.9478080033706e-4	-0.512230473168427	Source_TFF3_Target_68,DMAP_ERY3_Adrenal Gland_Testis	Source_TFF3_Target_68,DMAP_ERY3_Testis_Adrenal Gland
Source_TFF3	Adrenal Gland	Testis	440.3668345980995	3.8364345929992263	6.24167113590117e-5	Target_685,REACTOME_SIGNALING_BY_GPCR	5.3835036428751e-9	-0.614087507549254	Source_TFF3_Target_685,REACTOME_SIGNALING_BY_GPCR_Adrenal Gland_Testis	Source_TFF3_Target_685,REACTOME_SIGNALING_BY_GPCR_Testis_Adrenal Gland
Source_TFF3	Adrenal Gland	Testis	440.3668345980995	3.8364345929992263	6.24167113590117e-5	Target_693,PID_PLK1_PATHWAY	3.78639756215549e-7	0.57843436067263	Source_TFF3_Target_693,PID_PLK1_PATHWAY_Adrenal Gland_Testis	Source_TFF3_Target_693,PID_PLK1_PATHWAY_Testis_Adrenal Gland
Source_TFF3	Adrenal Gland	Testis	440.3668345980995	3.8364345929992263	6.24167113590117e-5	Target_7,KEGG_N_GLYCAN_BIOSYNTHESIS	6.18185330643062e-5	0.529107718556579	Source_TFF3_Target_7,KEGG_N_GLYCAN_BIOSYNTHESIS_Adrenal Gland_Testis	Source_TFF3_Target_7,KEGG_N_GLYCAN_BIOSYNTHESIS_Testis_Adrenal Gland
Source_TFF3	Adrenal Gland	Testis	440.3668345980995	3.8364345929992263	6.24167113590117e-5	Target_75,PID_ATF2_PATHWAY	2.58282559773004e-5	-0.538148126945878	Source_TFF3_Target_75,PID_ATF2_PATHWAY_Adrenal Gland_Testis	Source_TFF3_Target_75,PID_ATF2_PATHWAY_Testis_Adrenal Gland
Source_TFF3	Adrenal Gland	Testis	440.3668345980995	3.8364345929992263	6.24167113590117e-5	Target_92,REACTOME_TRANSCRIPTION	0	-0.71899111145751	Source_TFF3_Target_92,REACTOME_TRANSCRIPTION_Adrenal Gland_Testis	Source_TFF3_Target_92,REACTOME_TRANSCRIPTION_Testis_Adrenal Gland
Source_TFF3	Adrenal Gland	Testis	440.3668345980995	3.8364345929992263	6.24167113590117e-5	Target_98,IRIS_Neutrophil-Resting	1.11893132381802e-6	0.568602341744285	Source_TFF3_Target_98,IRIS_Neutrophil-Resting_Adrenal Gland_Testis	Source_TFF3_Target_98,IRIS_Neutrophil-Resting_Testis_Adrenal Gland
Source_TFF3	Adrenal Gland	Testis	440.3668345980995	3.8364345929992263	6.24167113590117e-5	Target_LV 114	3.76605988172685e-7	-0.57848016730625	Source_TFF3_Target_LV 114_Adrenal Gland_Testis	Source_TFF3_Target_LV 114_Testis_Adrenal Gland
Source_TFF3	Adrenal Gland	Testis	440.3668345980995	3.8364345929992263	6.24167113590117e-5	Target_LV 120	5.23994354573176e-7	-0.5755207366536	Source_TFF3_Target_LV 120_Adrenal Gland_Testis	Source_TFF3_Target_LV 120_Testis_Adrenal Gland
Source_TFF3	Adrenal Gland	Testis	440.3668345980995	3.8364345929992263	6.24167113590117e-5	Target_LV 147	2.2132181642931e-8	0.60273399823742	Source_TFF3_Target_LV 147_Adrenal Gland_Testis	Source_TFF3_Target_LV 147_Testis_Adrenal Gland
Source_TFF3	Adrenal Gland	Testis	440.3668345980995	3.8364345929992263	6.24167113590117e-5	Target_LV 172	1.1817747563425e-4	0.522218456017578	Source_TFF3_Target_LV 172_Adrenal Gland_Testis	Source_TFF3_Target_LV 172_Testis_Adrenal Gland
Source_TFF3	Adrenal Gland	Testis	440.3668345980995	3.8364345929992263	6.24167113590117e-5	Target_LV 192	0	-0.663117115310971	Source_TFF3_Target_LV 192_Adrenal Gland_Testis	Source_TFF3_Target_LV 192_Testis_Adrenal Gland
Source_TFF3	Adrenal Gland	Testis	440.3668345980995	3.8364345929992263	6.24167113590117e-5	Target_LV 200	6.24534275939226e-6	0.552303003122245	Source_TFF3_Target_LV 200_Adrenal Gland_Testis	Source_TFF3_Target_LV 200_Testis_Adrenal Gland
Source_TFF3	Adrenal Gland	Testis	440.3668345980995	3.8364345929992263	6.24167113590117e-5	Target_LV 206	2.39266828572227e-9	-0.620708389796174	Source_TFF3_Target_LV 206_Adrenal Gland_Testis	Source_TFF3_Target_LV 206_Testis_Adrenal Gland
Source_TFF3	Adrenal Gland	Testis	440.3668345980995	3.8364345929992263	6.24167113590117e-5	Target_LV 208	7.72544736094005e-6	-0.550224178127916	Source_TFF3_Target_LV 208_Adrenal Gland_Testis	Source_TFF3_Target_LV 208_Testis_Adrenal Gland
Source_TFF3	Adrenal Gland	Testis	440.3668345980995	3.8364345929992263	6.24167113590117e-5	Target_LV 211	1.9261386453672e-4	0.516920777497783	Source_TFF3_Target_LV 211_Adrenal Gland_Testis	Source_TFF3_Target_LV 211_Testis_Adrenal Gland
Source_TFF3	Adrenal Gland	Testis	440.3668345980995	3.8364345929992263	6.24167113590117e-5	Target_LV 214	2.14174916259857e-5	-0.540053475733294	Source_TFF3_Target_LV 214_Adrenal Gland_Testis	Source_TFF3_Target_LV 214_Testis_Adrenal Gland
Source_TFF3	Adrenal Gland	Testis	440.3668345980995	3.8364345929992263	6.24167113590117e-5	Target_LV 216	1.0206524739819e-4	-0.523790399654602	Source_TFF3_Target_LV 216_Adrenal Gland_Testis	Source_TFF3_Target_LV 216_Testis_Adrenal Gland
Source_TFF3	Adrenal Gland	Testis	440.3668345980995	3.8364345929992263	6.24167113590117e-5	Target_LV 217	4.98291115513805e-5	0.531366081836156	Source_TFF3_Target_LV 217_Adrenal Gland_Testis	Source_TFF3_Target_LV 217_Testis_Adrenal Gland
Source_TFF3	Adrenal Gland	Testis	440.3668345980995	3.8364345929992263	6.24167113590117e-5	Target_LV 231	1.84211531317757e-6	-0.563967640147346	Source_TFF3_Target_LV 231_Adrenal Gland_Testis	Source_TFF3_Target_LV 231_Testis_Adrenal Gland
Source_TFF3	Adrenal Gland	Testis	440.3668345980995	3.8364345929992263	6.24167113590117e-5	Target_LV 251	7.178004857166801e-10	-0.629816711807637	Source_TFF3_Target_LV 251_Adrenal Gland_Testis	Source_TFF3_Target_LV 251_Testis_Adrenal Gland
Source_TFF3	Adrenal Gland	Testis	440.3668345980995	3.8364345929992263	6.24167113590117e-5	Target_LV 271	2.35677826143643e-8	-0.602216880169344	Source_TFF3_Target_LV 271_Adrenal Gland_Testis	Source_TFF3_Target_LV 271_Testis_Adrenal Gland
Source_TFF3	Adrenal Gland	Testis	440.3668345980995	3.8364345929992263	6.24167113590117e-5	Target_LV 275	7.589443310243e-4	0.501545136678242	Source_TFF3_Target_LV 275_Adrenal Gland_Testis	Source_TFF3_Target_LV 275_Testis_Adrenal Gland
Source_TFF3	Adrenal Gland	Testis	440.3668345980995	3.8364345929992263	6.24167113590117e-5	Target_LV 280	0	0.65452653629619	Source_TFF3_Target_LV 280_Adrenal Gland_Testis	Source_TFF3_Target_LV 280_Testis_Adrenal Gland
Source_TFF3	Adrenal Gland	Testis	440.3668345980995	3.8364345929992263	6.24167113590117e-5	Target_LV 294	8.374339000027931e-10	0.628666714643622	Source_TFF3_Target_LV 294_Adrenal Gland_Testis	Source_TFF3_Target_LV 294_Testis_Adrenal Gland
Source_TFF3	Adrenal Gland	Testis	440.3668345980995	3.8364345929992263	6.24167113590117e-5	Target_LV 333	7.1780048571668e-9	0.611739046318116	Source_TFF3_Target_LV 333_Adrenal Gland_Testis	Source_TFF3_Target_LV 333_Testis_Adrenal Gland
Source_TFF3	Adrenal Gland	Testis	440.3668345980995	3.8364345929992263	6.24167113590117e-5	Target_LV 395	2.3594149818873e-4	-0.514693365482873	Source_TFF3_Target_LV 395_Adrenal Gland_Testis	Source_TFF3_Target_LV 395_Testis_Adrenal Gland
Source_TFF3	Adrenal Gland	Testis	440.3668345980995	3.8364345929992263	6.24167113590117e-5	Target_LV 436	2.39266828572227e-10	0.640204568634862	Source_TFF3_Target_LV 436_Adrenal Gland_Testis	Source_TFF3_Target_LV 436_Testis_Adrenal Gland
Source_TFF3	Adrenal Gland	Testis	440.3668345980995	3.8364345929992263	6.24167113590117e-5	Target_LV 439	4.63005239970116e-6	0.555204478725022	Source_TFF3_Target_LV 439_Adrenal Gland_Testis	Source_TFF3_Target_LV 439_Testis_Adrenal Gland
Source_TFF3	Adrenal Gland	Testis	440.3668345980995	3.8364345929992263	6.24167113590117e-5	Target_LV 444	2.6319351142944904e-9	-0.619596341069309	Source_TFF3_Target_LV 444_Adrenal Gland_Testis	Source_TFF3_Target_LV 444_Testis_Adrenal Gland
Source_TFF3	Adrenal Gland	Testis	440.3668345980995	3.8364345929992263	6.24167113590117e-5	Target_LV 452	0.00187718776271018	-0.490955877783701	Source_TFF3_Target_LV 452_Adrenal Gland_Testis	Source_TFF3_Target_LV 452_Testis_Adrenal Gland
Source_TFF3	Adrenal Gland	Testis	440.3668345980995	3.8364345929992263	6.24167113590117e-5	Target_LV 472	0.00196061723463137	-0.490438221525807	Source_TFF3_Target_LV 472_Adrenal Gland_Testis	Source_TFF3_Target_LV 472_Testis_Adrenal Gland
Source_TFF3	Adrenal Gland	Testis	440.3668345980995	3.8364345929992263	6.24167113590117e-5	Target_LV 480	2.39266828572227e-10	-0.637710472016799	Source_TFF3_Target_LV 480_Adrenal Gland_Testis	Source_TFF3_Target_LV 480_Testis_Adrenal Gland
Source_TFF3	Adrenal Gland	Testis	440.3668345980995	3.8364345929992263	6.24167113590117e-5	Target_LV 531	1.5696191074532e-4	-0.519151640949721	Source_TFF3_Target_LV 531_Adrenal Gland_Testis	Source_TFF3_Target_LV 531_Testis_Adrenal Gland
Source_TFF3	Adrenal Gland	Testis	440.3668345980995	3.8364345929992263	6.24167113590117e-5	Target_LV 54	6.98659139430902e-8	-0.593143289761902	Source_TFF3_Target_LV 54_Adrenal Gland_Testis	Source_TFF3_Target_LV 54_Testis_Adrenal Gland
Source_TFF3	Adrenal Gland	Testis	440.3668345980995	3.8364345929992263	6.24167113590117e-5	Target_LV 547	9.6754720138037e-6	-0.548008238621366	Source_TFF3_Target_LV 547_Adrenal Gland_Testis	Source_TFF3_Target_LV 547_Testis_Adrenal Gland
Source_TFF3	Adrenal Gland	Testis	440.3668345980995	3.8364345929992263	6.24167113590117e-5	Target_LV 561	1.10062741143224e-8	0.608383596528583	Source_TFF3_Target_LV 561_Adrenal Gland_Testis	Source_TFF3_Target_LV 561_Testis_Adrenal Gland
Source_TFF3	Adrenal Gland	Testis	440.3668345980995	3.8364345929992263	6.24167113590117e-5	Target_LV 594	0.00192784437858817	-0.490638993986673	Source_TFF3_Target_LV 594_Adrenal Gland_Testis	Source_TFF3_Target_LV 594_Testis_Adrenal Gland
Source_TFF3	Adrenal Gland	Testis	440.3668345980995	3.8364345929992263	6.24167113590117e-5	Target_LV 602	1.3996056697429e-4	0.520394111090342	Source_TFF3_Target_LV 602_Adrenal Gland_Testis	Source_TFF3_Target_LV 602_Testis_Adrenal Gland
Source_TFF3	Adrenal Gland	Testis	440.3668345980995	3.8364345929992263	6.24167113590117e-5	Target_LV 667	2.2249685582442e-4	0.515339110448242	Source_TFF3_Target_LV 667_Adrenal Gland_Testis	Source_TFF3_Target_LV 667_Testis_Adrenal Gland
Source_TFF3	Adrenal Gland	Testis	440.3668345980995	3.8364345929992263	6.24167113590117e-5	Target_LV 697	8.85287265717238e-9	-0.610202426951045	Source_TFF3_Target_LV 697_Adrenal Gland_Testis	Source_TFF3_Target_LV 697_Testis_Adrenal Gland
Source_AGT	Adrenal Gland	Testis	401.97795351757304	3.4436480947589017	2.869610892570658e-4	Target_101,DMAP_ERY2	1.75131355173441e-6	0.564440571107343	Source_AGT_Target_101,DMAP_ERY2_Adrenal Gland_Testis	Source_AGT_Target_101,DMAP_ERY2_Testis_Adrenal Gland
Source_AGT	Adrenal Gland	Testis	401.97795351757304	3.4436480947589017	2.869610892570658e-4	Target_116,REACTOME_ACTIVATION_OF_THE_MRNA_UPON_BINDING_OF_THE_CAP_BINDING_COMPLEX_AND_EIFS_AND_SUBSEQUENT_BINDING_TO_43S	2.39266828572227e-10	-0.637164986756062	Source_AGT_Target_116,REACTOME_ACTIVATION_OF_THE_MRNA_UPON_BINDING_OF_THE_CAP_BINDING_COMPLEX_AND_EIFS_AND_SUBSEQUENT_BINDING_TO_43S_Adrenal Gland_Testis	Source_AGT_Target_116,REACTOME_ACTIVATION_OF_THE_MRNA_UPON_BINDING_OF_THE_CAP_BINDING_COMPLEX_AND_EIFS_AND_SUBSEQUENT_BINDING_TO_43S_Testis_Adrenal Gland
Source_AGT	Adrenal Gland	Testis	401.97795351757304	3.4436480947589017	2.869610892570658e-4	Target_132,REACTOME_ADAPTIVE_IMMUNE_SYSTEM	1.4356009714333601e-9	0.624295111188966	Source_AGT_Target_132,REACTOME_ADAPTIVE_IMMUNE_SYSTEM_Adrenal Gland_Testis	Source_AGT_Target_132,REACTOME_ADAPTIVE_IMMUNE_SYSTEM_Testis_Adrenal Gland
Source_AGT	Adrenal Gland	Testis	401.97795351757304	3.4436480947589017	2.869610892570658e-4	Target_137,REACTOME_RNA_POL_II_TRANSCRIPTION	3.7086358428695104e-9	-0.617086487741018	Source_AGT_Target_137,REACTOME_RNA_POL_II_TRANSCRIPTION_Adrenal Gland_Testis	Source_AGT_Target_137,REACTOME_RNA_POL_II_TRANSCRIPTION_Testis_Adrenal Gland
Source_AGT	Adrenal Gland	Testis	401.97795351757304	3.4436480947589017	2.869610892570658e-4	Target_162,KEGG_FATTY_ACID_METABOLISM	0	-0.741643878815209	Source_AGT_Target_162,KEGG_FATTY_ACID_METABOLISM_Adrenal Gland_Testis	Source_AGT_Target_162,KEGG_FATTY_ACID_METABOLISM_Testis_Adrenal Gland
Source_AGT	Adrenal Gland	Testis	401.97795351757304	3.4436480947589017	2.869610892570658e-4	Target_201,DMAP_MEGA2	1.6748678000055902e-9	-0.623169131191929	Source_AGT_Target_201,DMAP_MEGA2_Adrenal Gland_Testis	Source_AGT_Target_201,DMAP_MEGA2_Testis_Adrenal Gland
Source_AGT	Adrenal Gland	Testis	401.97795351757304	3.4436480947589017	2.869610892570658e-4	Target_223,REACTOME_TRANSCRIPTION	0.00107717615176339	-0.497493258327686	Source_AGT_Target_223,REACTOME_TRANSCRIPTION_Adrenal Gland_Testis	Source_AGT_Target_223,REACTOME_TRANSCRIPTION_Testis_Adrenal Gland
Source_AGT	Adrenal Gland	Testis	401.97795351757304	3.4436480947589017	2.869610892570658e-4	Target_235,REACTOME_MYD88_MAL_CASCADE_INITIATED_ON_PLASMA_MEMBRANE	1.30400421571863e-7	0.587794753182223	Source_AGT_Target_235,REACTOME_MYD88_MAL_CASCADE_INITIATED_ON_PLASMA_MEMBRANE_Adrenal Gland_Testis	Source_AGT_Target_235,REACTOME_MYD88_MAL_CASCADE_INITIATED_ON_PLASMA_MEMBRANE_Testis_Adrenal Gland
Source_AGT	Adrenal Gland	Testis	401.97795351757304	3.4436480947589017	2.869610892570658e-4	Target_244,SVM Monocytes	0.0032249943174687	-0.484451656881689	Source_AGT_Target_244,SVM Monocytes_Adrenal Gland_Testis	Source_AGT_Target_244,SVM Monocytes_Testis_Adrenal Gland
Source_AGT	Adrenal Gland	Testis	401.97795351757304	3.4436480947589017	2.869610892570658e-4	Target_283,MIPS_C_COMPLEX_SPLICEOSOME	0.00290556496625261	-0.485715900263682	Source_AGT_Target_283,MIPS_C_COMPLEX_SPLICEOSOME_Adrenal Gland_Testis	Source_AGT_Target_283,MIPS_C_COMPLEX_SPLICEOSOME_Testis_Adrenal Gland
Source_AGT	Adrenal Gland	Testis	401.97795351757304	3.4436480947589017	2.869610892570658e-4	Target_289,REACTOME_GPCR_DOWNSTREAM_SIGNALING	0	0.671232417414053	Source_AGT_Target_289,REACTOME_GPCR_DOWNSTREAM_SIGNALING_Adrenal Gland_Testis	Source_AGT_Target_289,REACTOME_GPCR_DOWNSTREAM_SIGNALING_Testis_Adrenal Gland
Source_AGT	Adrenal Gland	Testis	401.97795351757304	3.4436480947589017	2.869610892570658e-4	Target_30,IRIS_Neutrophil-Resting	1.4826515969379e-4	-0.51977002631928	Source_AGT_Target_30,IRIS_Neutrophil-Resting_Adrenal Gland_Testis	Source_AGT_Target_30,IRIS_Neutrophil-Resting_Testis_Adrenal Gland
Source_AGT	Adrenal Gland	Testis	401.97795351757304	3.4436480947589017	2.869610892570658e-4	Target_314,REACTOME_CELL_CYCLE_MITOTIC	1.02884736286057e-8	0.608992106003271	Source_AGT_Target_314,REACTOME_CELL_CYCLE_MITOTIC_Adrenal Gland_Testis	Source_AGT_Target_314,REACTOME_CELL_CYCLE_MITOTIC_Testis_Adrenal Gland
Source_AGT	Adrenal Gland	Testis	401.97795351757304	3.4436480947589017	2.869610892570658e-4	Target_32,REACTOME_O_LINKED_GLYCOSYLATION_OF_MUCINS	4.7037154782136e-4	-0.506996675238639	Source_AGT_Target_32,REACTOME_O_LINKED_GLYCOSYLATION_OF_MUCINS_Adrenal Gland_Testis	Source_AGT_Target_32,REACTOME_O_LINKED_GLYCOSYLATION_OF_MUCINS_Testis_Adrenal Gland
Source_AGT	Adrenal Gland	Testis	401.97795351757304	3.4436480947589017	2.869610892570658e-4	Target_328,REACTOME_NEURONAL_SYSTEM	6.7752302559531e-4	0.502847024191368	Source_AGT_Target_328,REACTOME_NEURONAL_SYSTEM_Adrenal Gland_Testis	Source_AGT_Target_328,REACTOME_NEURONAL_SYSTEM_Testis_Adrenal Gland
Source_AGT	Adrenal Gland	Testis	401.97795351757304	3.4436480947589017	2.869610892570658e-4	Target_335,REACTOME_SIGNALING_BY_GPCR	1.80720628288888e-5	0.541771368906624	Source_AGT_Target_335,REACTOME_SIGNALING_BY_GPCR_Adrenal Gland_Testis	Source_AGT_Target_335,REACTOME_SIGNALING_BY_GPCR_Testis_Adrenal Gland
Source_AGT	Adrenal Gland	Testis	401.97795351757304	3.4436480947589017	2.869610892570658e-4	Target_368,REACTOME_MRNA_PROCESSING	0	0.713097500823886	Source_AGT_Target_368,REACTOME_MRNA_PROCESSING_Adrenal Gland_Testis	Source_AGT_Target_368,REACTOME_MRNA_PROCESSING_Testis_Adrenal Gland
Source_AGT	Adrenal Gland	Testis	401.97795351757304	3.4436480947589017	2.869610892570658e-4	Target_373,REACTOME_MRNA_PROCESSING	4.7746150248562e-4	0.506827640082816	Source_AGT_Target_373,REACTOME_MRNA_PROCESSING_Adrenal Gland_Testis	Source_AGT_Target_373,REACTOME_MRNA_PROCESSING_Testis_Adrenal Gland
Source_AGT	Adrenal Gland	Testis	401.97795351757304	3.4436480947589017	2.869610892570658e-4	Target_379,PID_BETACATENIN_NUC_PATHWAY	1.29084454014716e-6	0.567280367047467	Source_AGT_Target_379,PID_BETACATENIN_NUC_PATHWAY_Adrenal Gland_Testis	Source_AGT_Target_379,PID_BETACATENIN_NUC_PATHWAY_Testis_Adrenal Gland
Source_AGT	Adrenal Gland	Testis	401.97795351757304	3.4436480947589017	2.869610892570658e-4	Target_383,KEGG_PATHWAYS_IN_CANCER	6.39560232773562e-7	0.573718354747595	Source_AGT_Target_383,KEGG_PATHWAYS_IN_CANCER_Adrenal Gland_Testis	Source_AGT_Target_383,KEGG_PATHWAYS_IN_CANCER_Testis_Adrenal Gland
Source_AGT	Adrenal Gland	Testis	401.97795351757304	3.4436480947589017	2.869610892570658e-4	Target_42,REACTOME_GPCR_LIGAND_BINDING	1.941863261341e-4	-0.516831833496284	Source_AGT_Target_42,REACTOME_GPCR_LIGAND_BINDING_Adrenal Gland_Testis	Source_AGT_Target_42,REACTOME_GPCR_LIGAND_BINDING_Testis_Adrenal Gland
Source_AGT	Adrenal Gland	Testis	401.97795351757304	3.4436480947589017	2.869610892570658e-4	Target_451,REACTOME_G_ALPHA_S_SIGNALLING_EVENTS	0.00259304013790862	-0.487089387933603	Source_AGT_Target_451,REACTOME_G_ALPHA_S_SIGNALLING_EVENTS_Adrenal Gland_Testis	Source_AGT_Target_451,REACTOME_G_ALPHA_S_SIGNALLING_EVENTS_Testis_Adrenal Gland
Source_AGT	Adrenal Gland	Testis	401.97795351757304	3.4436480947589017	2.869610892570658e-4	Target_468,REACTOME_ION_CHANNEL_TRANSPORT	0	0.685791814385131	Source_AGT_Target_468,REACTOME_ION_CHANNEL_TRANSPORT_Adrenal Gland_Testis	Source_AGT_Target_468,REACTOME_ION_CHANNEL_TRANSPORT_Testis_Adrenal Gland
Source_AGT	Adrenal Gland	Testis	401.97795351757304	3.4436480947589017	2.869610892570658e-4	Target_488,REACTOME_PLATELET_HOMEOSTASIS	2.39266828572227e-10	0.638329952385915	Source_AGT_Target_488,REACTOME_PLATELET_HOMEOSTASIS_Adrenal Gland_Testis	Source_AGT_Target_488,REACTOME_PLATELET_HOMEOSTASIS_Testis_Adrenal Gland
Source_AGT	Adrenal Gland	Testis	401.97795351757304	3.4436480947589017	2.869610892570658e-4	Target_493,KEGG_HEMATOPOIETIC_CELL_LINEAGE	0	-0.680244230397507	Source_AGT_Target_493,KEGG_HEMATOPOIETIC_CELL_LINEAGE_Adrenal Gland_Testis	Source_AGT_Target_493,KEGG_HEMATOPOIETIC_CELL_LINEAGE_Testis_Adrenal Gland
Source_AGT	Adrenal Gland	Testis	401.97795351757304	3.4436480947589017	2.869610892570658e-4	Target_501,REACTOME_INNATE_IMMUNE_SYSTEM	0.00267631336859075	-0.486708482887067	Source_AGT_Target_501,REACTOME_INNATE_IMMUNE_SYSTEM_Adrenal Gland_Testis	Source_AGT_Target_501,REACTOME_INNATE_IMMUNE_SYSTEM_Testis_Adrenal Gland
Source_AGT	Adrenal Gland	Testis	401.97795351757304	3.4436480947589017	2.869610892570658e-4	Target_503,REACTOME_TRANSMEMBRANE_TRANSPORT_OF_SMALL_MOLECULES	8.23436790531318e-7	-0.571418286637949	Source_AGT_Target_503,REACTOME_TRANSMEMBRANE_TRANSPORT_OF_SMALL_MOLECULES_Adrenal Gland_Testis	Source_AGT_Target_503,REACTOME_TRANSMEMBRANE_TRANSPORT_OF_SMALL_MOLECULES_Testis_Adrenal Gland
Source_AGT	Adrenal Gland	Testis	401.97795351757304	3.4436480947589017	2.869610892570658e-4	Target_530,KEGG_CYSTEINE_AND_METHIONINE_METABOLISM	3.838430919365e-4	0.509284463563593	Source_AGT_Target_530,KEGG_CYSTEINE_AND_METHIONINE_METABOLISM_Adrenal Gland_Testis	Source_AGT_Target_530,KEGG_CYSTEINE_AND_METHIONINE_METABOLISM_Testis_Adrenal Gland
Source_AGT	Adrenal Gland	Testis	401.97795351757304	3.4436480947589017	2.869610892570658e-4	Target_549,SVM B cells naive	0.001880944610819	0.490932095715656	Source_AGT_Target_549,SVM B cells naive_Adrenal Gland_Testis	Source_AGT_Target_549,SVM B cells naive_Testis_Adrenal Gland
Source_AGT	Adrenal Gland	Testis	401.97795351757304	3.4436480947589017	2.869610892570658e-4	Target_552,KEGG_PEROXISOME	4.06753608572785e-9	-0.616305013656748	Source_AGT_Target_552,KEGG_PEROXISOME_Adrenal Gland_Testis	Source_AGT_Target_552,KEGG_PEROXISOME_Testis_Adrenal Gland
Source_AGT	Adrenal Gland	Testis	401.97795351757304	3.4436480947589017	2.869610892570658e-4	Target_554,REACTOME_ANTIGEN_PROCESSING_UBIQUITINATION_PROTEASOME_DEGRADATION	0	-0.663782626494688	Source_AGT_Target_554,REACTOME_ANTIGEN_PROCESSING_UBIQUITINATION_PROTEASOME_DEGRADATION_Adrenal Gland_Testis	Source_AGT_Target_554,REACTOME_ANTIGEN_PROCESSING_UBIQUITINATION_PROTEASOME_DEGRADATION_Testis_Adrenal Gland
Source_AGT	Adrenal Gland	Testis	401.97795351757304	3.4436480947589017	2.869610892570658e-4	Target_558,IRIS_Bcell-Memory_IgM	0	-0.648245406669763	Source_AGT_Target_558,IRIS_Bcell-Memory_IgM_Adrenal Gland_Testis	Source_AGT_Target_558,IRIS_Bcell-Memory_IgM_Testis_Adrenal Gland
Source_AGT	Adrenal Gland	Testis	401.97795351757304	3.4436480947589017	2.869610892570658e-4	Target_569,REACTOME_TRIGLYCERIDE_BIOSYNTHESIS	0.00229794494095881	-0.488540993645979	Source_AGT_Target_569,REACTOME_TRIGLYCERIDE_BIOSYNTHESIS_Adrenal Gland_Testis	Source_AGT_Target_569,REACTOME_TRIGLYCERIDE_BIOSYNTHESIS_Testis_Adrenal Gland
Source_AGT	Adrenal Gland	Testis	401.97795351757304	3.4436480947589017	2.869610892570658e-4	Target_584,REACTOME_RNA_POL_II_TRANSCRIPTION	4.42153135860046e-5	-0.532610941520794	Source_AGT_Target_584,REACTOME_RNA_POL_II_TRANSCRIPTION_Adrenal Gland_Testis	Source_AGT_Target_584,REACTOME_RNA_POL_II_TRANSCRIPTION_Testis_Adrenal Gland
Source_AGT	Adrenal Gland	Testis	401.97795351757304	3.4436480947589017	2.869610892570658e-4	Target_587,REACTOME_GENERIC_TRANSCRIPTION_PATHWAY	0.00216317143956113	0.489264649248208	Source_AGT_Target_587,REACTOME_GENERIC_TRANSCRIPTION_PATHWAY_Adrenal Gland_Testis	Source_AGT_Target_587,REACTOME_GENERIC_TRANSCRIPTION_PATHWAY_Testis_Adrenal Gland
Source_AGT	Adrenal Gland	Testis	401.97795351757304	3.4436480947589017	2.869610892570658e-4	Target_603,MIPS_PA700_20S_PA28_COMPLEX	4.25894954858563e-8	-0.597297946758607	Source_AGT_Target_603,MIPS_PA700_20S_PA28_COMPLEX_Adrenal Gland_Testis	Source_AGT_Target_603,MIPS_PA700_20S_PA28_COMPLEX_Testis_Adrenal Gland
Source_AGT	Adrenal Gland	Testis	401.97795351757304	3.4436480947589017	2.869610892570658e-4	Target_612,REACTOME_GENERIC_TRANSCRIPTION_PATHWAY	4.30680291430008e-8	-0.597225733259758	Source_AGT_Target_612,REACTOME_GENERIC_TRANSCRIPTION_PATHWAY_Adrenal Gland_Testis	Source_AGT_Target_612,REACTOME_GENERIC_TRANSCRIPTION_PATHWAY_Testis_Adrenal Gland
Source_AGT	Adrenal Gland	Testis	401.97795351757304	3.4436480947589017	2.869610892570658e-4	Target_62,PID_SYNDECAN_1_PATHWAY	2.6723712083232e-5	0.537800041592747	Source_AGT_Target_62,PID_SYNDECAN_1_PATHWAY_Adrenal Gland_Testis	Source_AGT_Target_62,PID_SYNDECAN_1_PATHWAY_Testis_Adrenal Gland
Source_AGT	Adrenal Gland	Testis	401.97795351757304	3.4436480947589017	2.869610892570658e-4	Target_621,MIPS_55S_RIBOSOME_MITOCHONDRIAL	2.39266828572227e-10	-0.638784263088758	Source_AGT_Target_621,MIPS_55S_RIBOSOME_MITOCHONDRIAL_Adrenal Gland_Testis	Source_AGT_Target_621,MIPS_55S_RIBOSOME_MITOCHONDRIAL_Testis_Adrenal Gland
Source_AGT	Adrenal Gland	Testis	401.97795351757304	3.4436480947589017	2.869610892570658e-4	Target_637,REACTOME_AMYLOIDS	0.00110035871478376	0.497245155746968	Source_AGT_Target_637,REACTOME_AMYLOIDS_Adrenal Gland_Testis	Source_AGT_Target_637,REACTOME_AMYLOIDS_Testis_Adrenal Gland
Source_AGT	Adrenal Gland	Testis	401.97795351757304	3.4436480947589017	2.869610892570658e-4	Target_657,REACTOME_GPCR_LIGAND_BINDING	2.97408667915278e-6	-0.559444803733121	Source_AGT_Target_657,REACTOME_GPCR_LIGAND_BINDING_Adrenal Gland_Testis	Source_AGT_Target_657,REACTOME_GPCR_LIGAND_BINDING_Testis_Adrenal Gland
Source_AGT	Adrenal Gland	Testis	401.97795351757304	3.4436480947589017	2.869610892570658e-4	Target_669,REACTOME_METABOLISM_OF_LIPIDS_AND_LIPOPROTEINS	0.0018548098540343	0.491098490162597	Source_AGT_Target_669,REACTOME_METABOLISM_OF_LIPIDS_AND_LIPOPROTEINS_Adrenal Gland_Testis	Source_AGT_Target_669,REACTOME_METABOLISM_OF_LIPIDS_AND_LIPOPROTEINS_Testis_Adrenal Gland
Source_AGT	Adrenal Gland	Testis	401.97795351757304	3.4436480947589017	2.869610892570658e-4	Target_676,REACTOME_GENERIC_TRANSCRIPTION_PATHWAY	2.24910818857893e-8	-0.60257957186121	Source_AGT_Target_676,REACTOME_GENERIC_TRANSCRIPTION_PATHWAY_Adrenal Gland_Testis	Source_AGT_Target_676,REACTOME_GENERIC_TRANSCRIPTION_PATHWAY_Testis_Adrenal Gland
Source_AGT	Adrenal Gland	Testis	401.97795351757304	3.4436480947589017	2.869610892570658e-4	Target_677,REACTOME_DNA_REPAIR	3.43463943413003e-5	-0.535224923734016	Source_AGT_Target_677,REACTOME_DNA_REPAIR_Adrenal Gland_Testis	Source_AGT_Target_677,REACTOME_DNA_REPAIR_Testis_Adrenal Gland
Source_AGT	Adrenal Gland	Testis	401.97795351757304	3.4436480947589017	2.869610892570658e-4	Target_68,DMAP_ERY3	1.88451339520057e-5	0.541348611462393	Source_AGT_Target_68,DMAP_ERY3_Adrenal Gland_Testis	Source_AGT_Target_68,DMAP_ERY3_Testis_Adrenal Gland
Source_AGT	Adrenal Gland	Testis	401.97795351757304	3.4436480947589017	2.869610892570658e-4	Target_693,PID_PLK1_PATHWAY	6.1013041285917804e-9	-0.613102930919514	Source_AGT_Target_693,PID_PLK1_PATHWAY_Adrenal Gland_Testis	Source_AGT_Target_693,PID_PLK1_PATHWAY_Testis_Adrenal Gland
Source_AGT	Adrenal Gland	Testis	401.97795351757304	3.4436480947589017	2.869610892570658e-4	Target_7,KEGG_N_GLYCAN_BIOSYNTHESIS	1.76965335414447e-5	-0.541983080979424	Source_AGT_Target_7,KEGG_N_GLYCAN_BIOSYNTHESIS_Adrenal Gland_Testis	Source_AGT_Target_7,KEGG_N_GLYCAN_BIOSYNTHESIS_Testis_Adrenal Gland
Source_AGT	Adrenal Gland	Testis	401.97795351757304	3.4436480947589017	2.869610892570658e-4	Target_75,PID_ATF2_PATHWAY	1.69460731336279e-6	0.564748381421502	Source_AGT_Target_75,PID_ATF2_PATHWAY_Adrenal Gland_Testis	Source_AGT_Target_75,PID_ATF2_PATHWAY_Testis_Adrenal Gland
Source_AGT	Adrenal Gland	Testis	401.97795351757304	3.4436480947589017	2.869610892570658e-4	Target_92,REACTOME_TRANSCRIPTION	0	0.755853154345746	Source_AGT_Target_92,REACTOME_TRANSCRIPTION_Adrenal Gland_Testis	Source_AGT_Target_92,REACTOME_TRANSCRIPTION_Testis_Adrenal Gland
Source_AGT	Adrenal Gland	Testis	401.97795351757304	3.4436480947589017	2.869610892570658e-4	Target_LV 112	0.00185330175521381	0.491108160220012	Source_AGT_Target_LV 112_Adrenal Gland_Testis	Source_AGT_Target_LV 112_Testis_Adrenal Gland
Source_AGT	Adrenal Gland	Testis	401.97795351757304	3.4436480947589017	2.869610892570658e-4	Target_LV 114	2.39266828572227e-10	0.639116087223839	Source_AGT_Target_LV 114_Adrenal Gland_Testis	Source_AGT_Target_LV 114_Testis_Adrenal Gland
Source_AGT	Adrenal Gland	Testis	401.97795351757304	3.4436480947589017	2.869610892570658e-4	Target_LV 120	4.78533657144453e-10	0.632205870518078	Source_AGT_Target_LV 120_Adrenal Gland_Testis	Source_AGT_Target_LV 120_Testis_Adrenal Gland
Source_AGT	Adrenal Gland	Testis	401.97795351757304	3.4436480947589017	2.869610892570658e-4	Target_LV 139	2.58289737777861e-5	-0.538147837146488	Source_AGT_Target_LV 139_Adrenal Gland_Testis	Source_AGT_Target_LV 139_Testis_Adrenal Gland
Source_AGT	Adrenal Gland	Testis	401.97795351757304	3.4436480947589017	2.869610892570658e-4	Target_LV 147	3.11046877143895e-9	-0.618225187000488	Source_AGT_Target_LV 147_Adrenal Gland_Testis	Source_AGT_Target_LV 147_Testis_Adrenal Gland
Source_AGT	Adrenal Gland	Testis	401.97795351757304	3.4436480947589017	2.869610892570658e-4	Target_LV 172	2.5968753459038e-4	-0.513634995194612	Source_AGT_Target_LV 172_Adrenal Gland_Testis	Source_AGT_Target_LV 172_Testis_Adrenal Gland
Source_AGT	Adrenal Gland	Testis	401.97795351757304	3.4436480947589017	2.869610892570658e-4	Target_LV 192	0	0.7037852489835	Source_AGT_Target_LV 192_Adrenal Gland_Testis	Source_AGT_Target_LV 192_Testis_Adrenal Gland
Source_AGT	Adrenal Gland	Testis	401.97795351757304	3.4436480947589017	2.869610892570658e-4	Target_LV 200	5.18543856218301e-5	-0.530950011526071	Source_AGT_Target_LV 200_Adrenal Gland_Testis	Source_AGT_Target_LV 200_Testis_Adrenal Gland
Source_AGT	Adrenal Gland	Testis	401.97795351757304	3.4436480947589017	2.869610892570658e-4	Target_LV 211	1.62462176600542e-7	-0.585889947755056	Source_AGT_Target_LV 211_Adrenal Gland_Testis	Source_AGT_Target_LV 211_Testis_Adrenal Gland
Source_AGT	Adrenal Gland	Testis	401.97795351757304	3.4436480947589017	2.869610892570658e-4	Target_LV 214	5.48985774817545e-6	0.553556425966283	Source_AGT_Target_LV 214_Adrenal Gland_Testis	Source_AGT_Target_LV 214_Testis_Adrenal Gland
Source_AGT	Adrenal Gland	Testis	401.97795351757304	3.4436480947589017	2.869610892570658e-4	Target_LV 216	4.7912895301394e-4	0.506788237388547	Source_AGT_Target_LV 216_Adrenal Gland_Testis	Source_AGT_Target_LV 216_Testis_Adrenal Gland
Source_AGT	Adrenal Gland	Testis	401.97795351757304	3.4436480947589017	2.869610892570658e-4	Target_LV 217	1.25256184757561e-7	-0.588142509432135	Source_AGT_Target_LV 217_Adrenal Gland_Testis	Source_AGT_Target_LV 217_Testis_Adrenal Gland
Source_AGT	Adrenal Gland	Testis	401.97795351757304	3.4436480947589017	2.869610892570658e-4	Target_LV 231	0	0.662187125203893	Source_AGT_Target_LV 231_Adrenal Gland_Testis	Source_AGT_Target_LV 231_Testis_Adrenal Gland
Source_AGT	Adrenal Gland	Testis	401.97795351757304	3.4436480947589017	2.869610892570658e-4	Target_LV 275	7.5938996549251e-4	-0.501538388761903	Source_AGT_Target_LV 275_Adrenal Gland_Testis	Source_AGT_Target_LV 275_Testis_Adrenal Gland
Source_AGT	Adrenal Gland	Testis	401.97795351757304	3.4436480947589017	2.869610892570658e-4	Target_LV 280	0	-0.706081781447413	Source_AGT_Target_LV 280_Adrenal Gland_Testis	Source_AGT_Target_LV 280_Testis_Adrenal Gland
Source_AGT	Adrenal Gland	Testis	401.97795351757304	3.4436480947589017	2.869610892570658e-4	Target_LV 294	3.12482478115328e-7	-0.580141667104616	Source_AGT_Target_LV 294_Adrenal Gland_Testis	Source_AGT_Target_LV 294_Testis_Adrenal Gland
Source_AGT	Adrenal Gland	Testis	401.97795351757304	3.4436480947589017	2.869610892570658e-4	Target_LV 333	1.6748678000055902e-9	-0.622889305520639	Source_AGT_Target_LV 333_Adrenal Gland_Testis	Source_AGT_Target_LV 333_Testis_Adrenal Gland
Source_AGT	Adrenal Gland	Testis	401.97795351757304	3.4436480947589017	2.869610892570658e-4	Target_LV 38	0.00109984799973817	-0.497250566674266	Source_AGT_Target_LV 38_Adrenal Gland_Testis	Source_AGT_Target_LV 38_Testis_Adrenal Gland
Source_AGT	Adrenal Gland	Testis	401.97795351757304	3.4436480947589017	2.869610892570658e-4	Target_LV 395	1.7884178551752e-4	0.51773120158036	Source_AGT_Target_LV 395_Adrenal Gland_Testis	Source_AGT_Target_LV 395_Testis_Adrenal Gland
Source_AGT	Adrenal Gland	Testis	401.97795351757304	3.4436480947589017	2.869610892570658e-4	Target_LV 439	4.78533657144453e-10	-0.633578629586156	Source_AGT_Target_LV 439_Adrenal Gland_Testis	Source_AGT_Target_LV 439_Testis_Adrenal Gland
Source_AGT	Adrenal Gland	Testis	401.97795351757304	3.4436480947589017	2.869610892570658e-4	Target_LV 444	7.178004857166801e-10	0.629406097764077	Source_AGT_Target_LV 444_Adrenal Gland_Testis	Source_AGT_Target_LV 444_Testis_Adrenal Gland
Source_AGT	Adrenal Gland	Testis	401.97795351757304	3.4436480947589017	2.869610892570658e-4	Target_LV 452	4.5164963628607e-4	0.507455117371765	Source_AGT_Target_LV 452_Adrenal Gland_Testis	Source_AGT_Target_LV 452_Testis_Adrenal Gland
Source_AGT	Adrenal Gland	Testis	401.97795351757304	3.4436480947589017	2.869610892570658e-4	Target_LV 458	6.47109101215015e-5	0.528626592422449	Source_AGT_Target_LV 458_Adrenal Gland_Testis	Source_AGT_Target_LV 458_Testis_Adrenal Gland
Source_AGT	Adrenal Gland	Testis	401.97795351757304	3.4436480947589017	2.869610892570658e-4	Target_LV 472	1.8267352414369e-4	0.51749983312114	Source_AGT_Target_LV 472_Adrenal Gland_Testis	Source_AGT_Target_LV 472_Testis_Adrenal Gland
Source_AGT	Adrenal Gland	Testis	401.97795351757304	3.4436480947589017	2.869610892570658e-4	Target_LV 52	1.8921149023443e-4	-0.517115665024692	Source_AGT_Target_LV 52_Adrenal Gland_Testis	Source_AGT_Target_LV 52_Testis_Adrenal Gland
Source_AGT	Adrenal Gland	Testis	401.97795351757304	3.4436480947589017	2.869610892570658e-4	Target_LV 531	1.53685869328513e-5	0.543401289199176	Source_AGT_Target_LV 531_Adrenal Gland_Testis	Source_AGT_Target_LV 531_Testis_Adrenal Gland
Source_AGT	Adrenal Gland	Testis	401.97795351757304	3.4436480947589017	2.869610892570658e-4	Target_LV 54	1.59391186855817e-5	0.543035426192032	Source_AGT_Target_LV 54_Adrenal Gland_Testis	Source_AGT_Target_LV 54_Testis_Adrenal Gland
Source_AGT	Adrenal Gland	Testis	401.97795351757304	3.4436480947589017	2.869610892570658e-4	Target_LV 547	3.03134323123011e-5	0.536509404816844	Source_AGT_Target_LV 547_Adrenal Gland_Testis	Source_AGT_Target_LV 547_Testis_Adrenal Gland
Source_AGT	Adrenal Gland	Testis	401.97795351757304	3.4436480947589017	2.869610892570658e-4	Target_LV 586	3.9898461464904e-4	-0.508850363554791	Source_AGT_Target_LV 586_Adrenal Gland_Testis	Source_AGT_Target_LV 586_Testis_Adrenal Gland
Source_AGT	Adrenal Gland	Testis	401.97795351757304	3.4436480947589017	2.869610892570658e-4	Target_LV 590	8.76515743781781e-5	0.525414650802821	Source_AGT_Target_LV 590_Adrenal Gland_Testis	Source_AGT_Target_LV 590_Testis_Adrenal Gland
Source_AGT	Adrenal Gland	Testis	401.97795351757304	3.4436480947589017	2.869610892570658e-4	Target_LV 594	9.1265460556933e-5	0.52498444562949	Source_AGT_Target_LV 594_Adrenal Gland_Testis	Source_AGT_Target_LV 594_Testis_Adrenal Gland
Source_AGT	Adrenal Gland	Testis	401.97795351757304	3.4436480947589017	2.869610892570658e-4	Target_LV 602	1.22097862620407e-6	-0.567796718356863	Source_AGT_Target_LV 602_Adrenal Gland_Testis	Source_AGT_Target_LV 602_Testis_Adrenal Gland
Source_AGT	Adrenal Gland	Testis	401.97795351757304	3.4436480947589017	2.869610892570658e-4	Target_LV 667	3.7122248452981e-6	-0.557328221358641	Source_AGT_Target_LV 667_Adrenal Gland_Testis	Source_AGT_Target_LV 667_Testis_Adrenal Gland
Source_AGT	Adrenal Gland	Testis	401.97795351757304	3.4436480947589017	2.869610892570658e-4	Target_LV 689	4.8952772865051e-4	0.50654544556095	Source_AGT_Target_LV 689_Adrenal Gland_Testis	Source_AGT_Target_LV 689_Testis_Adrenal Gland
Source_AGT	Adrenal Gland	Testis	401.97795351757304	3.4436480947589017	2.869610892570658e-4	Target_LV 74	1.24837467807559e-5	-0.545479891124351	Source_AGT_Target_LV 74_Adrenal Gland_Testis	Source_AGT_Target_LV 74_Testis_Adrenal Gland
Source_CYB5D2	Adrenal Gland	Testis	394.62198593742465	3.3683834695432027	3.7805176066714956e-4	Target_109,KEGG_REGULATION_OF_ACTIN_CYTOSKELETON	4.12005515459946e-6	-0.556328098668581	Source_CYB5D2_Target_109,KEGG_REGULATION_OF_ACTIN_CYTOSKELETON_Adrenal Gland_Testis	Source_CYB5D2_Target_109,KEGG_REGULATION_OF_ACTIN_CYTOSKELETON_Testis_Adrenal Gland
Source_CYB5D2	Adrenal Gland	Testis	394.62198593742465	3.3683834695432027	3.7805176066714956e-4	Target_116,REACTOME_ACTIVATION_OF_THE_MRNA_UPON_BINDING_OF_THE_CAP_BINDING_COMPLEX_AND_EIFS_AND_SUBSEQUENT_BINDING_TO_43S	9.94153672717601e-8	-0.590134052638119	Source_CYB5D2_Target_116,REACTOME_ACTIVATION_OF_THE_MRNA_UPON_BINDING_OF_THE_CAP_BINDING_COMPLEX_AND_EIFS_AND_SUBSEQUENT_BINDING_TO_43S_Adrenal Gland_Testis	Source_CYB5D2_Target_116,REACTOME_ACTIVATION_OF_THE_MRNA_UPON_BINDING_OF_THE_CAP_BINDING_COMPLEX_AND_EIFS_AND_SUBSEQUENT_BINDING_TO_43S_Testis_Adrenal Gland
Source_CYB5D2	Adrenal Gland	Testis	394.62198593742465	3.3683834695432027	3.7805176066714956e-4	Target_132,REACTOME_ADAPTIVE_IMMUNE_SYSTEM	6.93873802859457e-9	0.612150571575466	Source_CYB5D2_Target_132,REACTOME_ADAPTIVE_IMMUNE_SYSTEM_Adrenal Gland_Testis	Source_CYB5D2_Target_132,REACTOME_ADAPTIVE_IMMUNE_SYSTEM_Testis_Adrenal Gland
Source_CYB5D2	Adrenal Gland	Testis	394.62198593742465	3.3683834695432027	3.7805176066714956e-4	Target_162,KEGG_FATTY_ACID_METABOLISM	2.87837994772389e-7	-0.580870506876982	Source_CYB5D2_Target_162,KEGG_FATTY_ACID_METABOLISM_Adrenal Gland_Testis	Source_CYB5D2_Target_162,KEGG_FATTY_ACID_METABOLISM_Testis_Adrenal Gland
Source_CYB5D2	Adrenal Gland	Testis	394.62198593742465	3.3683834695432027	3.7805176066714956e-4	Target_171,REACTOME_NEURONAL_SYSTEM	9.57067314288906e-10	0.627854551053777	Source_CYB5D2_Target_171,REACTOME_NEURONAL_SYSTEM_Adrenal Gland_Testis	Source_CYB5D2_Target_171,REACTOME_NEURONAL_SYSTEM_Testis_Adrenal Gland
Source_CYB5D2	Adrenal Gland	Testis	394.62198593742465	3.3683834695432027	3.7805176066714956e-4	Target_175,KEGG_AXON_GUIDANCE	1.25854351828991e-7	0.588108008297311	Source_CYB5D2_Target_175,KEGG_AXON_GUIDANCE_Adrenal Gland_Testis	Source_CYB5D2_Target_175,KEGG_AXON_GUIDANCE_Testis_Adrenal Gland
Source_CYB5D2	Adrenal Gland	Testis	394.62198593742465	3.3683834695432027	3.7805176066714956e-4	Target_196,KEGG_AXON_GUIDANCE	1.63060343671972e-7	0.585859273189443	Source_CYB5D2_Target_196,KEGG_AXON_GUIDANCE_Adrenal Gland_Testis	Source_CYB5D2_Target_196,KEGG_AXON_GUIDANCE_Testis_Adrenal Gland
Source_CYB5D2	Adrenal Gland	Testis	394.62198593742465	3.3683834695432027	3.7805176066714956e-4	Target_198,REACTOME_DEVELOPMENTAL_BIOLOGY	2.66842330565176e-6	0.560474604969752	Source_CYB5D2_Target_198,REACTOME_DEVELOPMENTAL_BIOLOGY_Adrenal Gland_Testis	Source_CYB5D2_Target_198,REACTOME_DEVELOPMENTAL_BIOLOGY_Testis_Adrenal Gland
Source_CYB5D2	Adrenal Gland	Testis	394.62198593742465	3.3683834695432027	3.7805176066714956e-4	Target_201,DMAP_MEGA2	1.6713768969767e-4	-0.518468735538683	Source_CYB5D2_Target_201,DMAP_MEGA2_Adrenal Gland_Testis	Source_CYB5D2_Target_201,DMAP_MEGA2_Testis_Adrenal Gland
Source_CYB5D2	Adrenal Gland	Testis	394.62198593742465	3.3683834695432027	3.7805176066714956e-4	Target_232,DMAP_ERY4	1.58627925672672e-5	-0.543083660633369	Source_CYB5D2_Target_232,DMAP_ERY4_Adrenal Gland_Testis	Source_CYB5D2_Target_232,DMAP_ERY4_Testis_Adrenal Gland
Source_CYB5D2	Adrenal Gland	Testis	394.62198593742465	3.3683834695432027	3.7805176066714956e-4	Target_27,REACTOME_PHOSPHOLIPID_METABOLISM	0.00130514515959068	-0.495249282690428	Source_CYB5D2_Target_27,REACTOME_PHOSPHOLIPID_METABOLISM_Adrenal Gland_Testis	Source_CYB5D2_Target_27,REACTOME_PHOSPHOLIPID_METABOLISM_Testis_Adrenal Gland
Source_CYB5D2	Adrenal Gland	Testis	394.62198593742465	3.3683834695432027	3.7805176066714956e-4	Target_276,KEGG_REGULATION_OF_ACTIN_CYTOSKELETON	2.39266828572227e-10	0.637403132689086	Source_CYB5D2_Target_276,KEGG_REGULATION_OF_ACTIN_CYTOSKELETON_Adrenal Gland_Testis	Source_CYB5D2_Target_276,KEGG_REGULATION_OF_ACTIN_CYTOSKELETON_Testis_Adrenal Gland
Source_CYB5D2	Adrenal Gland	Testis	394.62198593742465	3.3683834695432027	3.7805176066714956e-4	Target_289,REACTOME_GPCR_DOWNSTREAM_SIGNALING	7.72114055802575e-6	0.550229475120309	Source_CYB5D2_Target_289,REACTOME_GPCR_DOWNSTREAM_SIGNALING_Adrenal Gland_Testis	Source_CYB5D2_Target_289,REACTOME_GPCR_DOWNSTREAM_SIGNALING_Testis_Adrenal Gland
Source_CYB5D2	Adrenal Gland	Testis	394.62198593742465	3.3683834695432027	3.7805176066714956e-4	Target_3,REACTOME_NEURONAL_SYSTEM	5.7424038857334406e-9	0.613723837834314	Source_CYB5D2_Target_3,REACTOME_NEURONAL_SYSTEM_Adrenal Gland_Testis	Source_CYB5D2_Target_3,REACTOME_NEURONAL_SYSTEM_Testis_Adrenal Gland
Source_CYB5D2	Adrenal Gland	Testis	394.62198593742465	3.3683834695432027	3.7805176066714956e-4	Target_300,IRIS_Monocyte-Day1	1.59351707829103e-7	0.586057514067979	Source_CYB5D2_Target_300,IRIS_Monocyte-Day1_Adrenal Gland_Testis	Source_CYB5D2_Target_300,IRIS_Monocyte-Day1_Testis_Adrenal Gland
Source_CYB5D2	Adrenal Gland	Testis	394.62198593742465	3.3683834695432027	3.7805176066714956e-4	Target_314,REACTOME_CELL_CYCLE_MITOTIC	1.26308958803278e-6	0.567482130912284	Source_CYB5D2_Target_314,REACTOME_CELL_CYCLE_MITOTIC_Adrenal Gland_Testis	Source_CYB5D2_Target_314,REACTOME_CELL_CYCLE_MITOTIC_Testis_Adrenal Gland
Source_CYB5D2	Adrenal Gland	Testis	394.62198593742465	3.3683834695432027	3.7805176066714956e-4	Target_317,REACTOME_GENERIC_TRANSCRIPTION_PATHWAY	1.19633414286113e-10	-0.644506490818435	Source_CYB5D2_Target_317,REACTOME_GENERIC_TRANSCRIPTION_PATHWAY_Adrenal Gland_Testis	Source_CYB5D2_Target_317,REACTOME_GENERIC_TRANSCRIPTION_PATHWAY_Testis_Adrenal Gland
Source_CYB5D2	Adrenal Gland	Testis	394.62198593742465	3.3683834695432027	3.7805176066714956e-4	Target_335,REACTOME_SIGNALING_BY_GPCR	8.49081409217689e-5	0.525752842407212	Source_CYB5D2_Target_335,REACTOME_SIGNALING_BY_GPCR_Adrenal Gland_Testis	Source_CYB5D2_Target_335,REACTOME_SIGNALING_BY_GPCR_Testis_Adrenal Gland
Source_CYB5D2	Adrenal Gland	Testis	394.62198593742465	3.3683834695432027	3.7805176066714956e-4	Target_349,REACTOME_TRANSPORT_OF_INORGANIC_CATIONS_ANIONS_AND_AMINO_ACIDS_OLIGOPEPTIDES	1.7772417016126e-4	0.517799584240326	Source_CYB5D2_Target_349,REACTOME_TRANSPORT_OF_INORGANIC_CATIONS_ANIONS_AND_AMINO_ACIDS_OLIGOPEPTIDES_Adrenal Gland_Testis	Source_CYB5D2_Target_349,REACTOME_TRANSPORT_OF_INORGANIC_CATIONS_ANIONS_AND_AMINO_ACIDS_OLIGOPEPTIDES_Testis_Adrenal Gland
Source_CYB5D2	Adrenal Gland	Testis	394.62198593742465	3.3683834695432027	3.7805176066714956e-4	Target_363,REACTOME_SIGNALING_BY_GPCR	1.11900310386659e-5	0.546567973764155	Source_CYB5D2_Target_363,REACTOME_SIGNALING_BY_GPCR_Adrenal Gland_Testis	Source_CYB5D2_Target_363,REACTOME_SIGNALING_BY_GPCR_Testis_Adrenal Gland
Source_CYB5D2	Adrenal Gland	Testis	394.62198593742465	3.3683834695432027	3.7805176066714956e-4	Target_368,REACTOME_MRNA_PROCESSING	7.1780048571668e-9	0.611835429743546	Source_CYB5D2_Target_368,REACTOME_MRNA_PROCESSING_Adrenal Gland_Testis	Source_CYB5D2_Target_368,REACTOME_MRNA_PROCESSING_Testis_Adrenal Gland
Source_CYB5D2	Adrenal Gland	Testis	394.62198593742465	3.3683834695432027	3.7805176066714956e-4	Target_375,MIPS_SPLICEOSOME	0.00257232010908792	0.487185991108971	Source_CYB5D2_Target_375,MIPS_SPLICEOSOME_Adrenal Gland_Testis	Source_CYB5D2_Target_375,MIPS_SPLICEOSOME_Testis_Adrenal Gland
Source_CYB5D2	Adrenal Gland	Testis	394.62198593742465	3.3683834695432027	3.7805176066714956e-4	Target_376,IRIS_Monocyte-Day1	5.263870228588981e-9	0.614326192085945	Source_CYB5D2_Target_376,IRIS_Monocyte-Day1_Adrenal Gland_Testis	Source_CYB5D2_Target_376,IRIS_Monocyte-Day1_Testis_Adrenal Gland
Source_CYB5D2	Adrenal Gland	Testis	394.62198593742465	3.3683834695432027	3.7805176066714956e-4	Target_379,PID_BETACATENIN_NUC_PATHWAY	4.90496998573065e-8	0.596140411494974	Source_CYB5D2_Target_379,PID_BETACATENIN_NUC_PATHWAY_Adrenal Gland_Testis	Source_CYB5D2_Target_379,PID_BETACATENIN_NUC_PATHWAY_Testis_Adrenal Gland
Source_CYB5D2	Adrenal Gland	Testis	394.62198593742465	3.3683834695432027	3.7805176066714956e-4	Target_383,KEGG_PATHWAYS_IN_CANCER	6.87291572405435e-5	0.527991585700721	Source_CYB5D2_Target_383,KEGG_PATHWAYS_IN_CANCER_Adrenal Gland_Testis	Source_CYB5D2_Target_383,KEGG_PATHWAYS_IN_CANCER_Testis_Adrenal Gland
Source_CYB5D2	Adrenal Gland	Testis	394.62198593742465	3.3683834695432027	3.7805176066714956e-4	Target_392,SVM Eosinophils	0.00139211948921059	0.494491530164007	Source_CYB5D2_Target_392,SVM Eosinophils_Adrenal Gland_Testis	Source_CYB5D2_Target_392,SVM Eosinophils_Testis_Adrenal Gland
Source_CYB5D2	Adrenal Gland	Testis	394.62198593742465	3.3683834695432027	3.7805176066714956e-4	Target_40,REACTOME_NEURONAL_SYSTEM	5.144236814302871e-9	0.614450757347742	Source_CYB5D2_Target_40,REACTOME_NEURONAL_SYSTEM_Adrenal Gland_Testis	Source_CYB5D2_Target_40,REACTOME_NEURONAL_SYSTEM_Testis_Adrenal Gland
Source_CYB5D2	Adrenal Gland	Testis	394.62198593742465	3.3683834695432027	3.7805176066714956e-4	Target_424,REACTOME_SIGNALLING_BY_NGF	1.63179977086259e-7	0.58585376015987	Source_CYB5D2_Target_424,REACTOME_SIGNALLING_BY_NGF_Adrenal Gland_Testis	Source_CYB5D2_Target_424,REACTOME_SIGNALLING_BY_NGF_Testis_Adrenal Gland
Source_CYB5D2	Adrenal Gland	Testis	394.62198593742465	3.3683834695432027	3.7805176066714956e-4	Target_44,REACTOME_TRANSCRIPTION	0.00457733222706014	-0.480169222377764	Source_CYB5D2_Target_44,REACTOME_TRANSCRIPTION_Adrenal Gland_Testis	Source_CYB5D2_Target_44,REACTOME_TRANSCRIPTION_Testis_Adrenal Gland
Source_CYB5D2	Adrenal Gland	Testis	394.62198593742465	3.3683834695432027	3.7805176066714956e-4	Target_440,KEGG_MAPK_SIGNALING_PATHWAY	1.6533577121169e-4	0.518586691664075	Source_CYB5D2_Target_440,KEGG_MAPK_SIGNALING_PATHWAY_Adrenal Gland_Testis	Source_CYB5D2_Target_440,KEGG_MAPK_SIGNALING_PATHWAY_Testis_Adrenal Gland
Source_CYB5D2	Adrenal Gland	Testis	394.62198593742465	3.3683834695432027	3.7805176066714956e-4	Target_466,KEGG_SMALL_CELL_LUNG_CANCER	0.00344330089332434	-0.483655120160359	Source_CYB5D2_Target_466,KEGG_SMALL_CELL_LUNG_CANCER_Adrenal Gland_Testis	Source_CYB5D2_Target_466,KEGG_SMALL_CELL_LUNG_CANCER_Testis_Adrenal Gland
Source_CYB5D2	Adrenal Gland	Testis	394.62198593742465	3.3683834695432027	3.7805176066714956e-4	Target_468,REACTOME_ION_CHANNEL_TRANSPORT	2.37233060529363e-7	0.582578261448806	Source_CYB5D2_Target_468,REACTOME_ION_CHANNEL_TRANSPORT_Adrenal Gland_Testis	Source_CYB5D2_Target_468,REACTOME_ION_CHANNEL_TRANSPORT_Testis_Adrenal Gland
Source_CYB5D2	Adrenal Gland	Testis	394.62198593742465	3.3683834695432027	3.7805176066714956e-4	Target_476,REACTOME_MRNA_PROCESSING	6.69109686102232e-7	0.573308411845193	Source_CYB5D2_Target_476,REACTOME_MRNA_PROCESSING_Adrenal Gland_Testis	Source_CYB5D2_Target_476,REACTOME_MRNA_PROCESSING_Testis_Adrenal Gland
Source_CYB5D2	Adrenal Gland	Testis	394.62198593742465	3.3683834695432027	3.7805176066714956e-4	Target_481,REACTOME_AXON_GUIDANCE	6.64085082702215e-6	0.551704297204346	Source_CYB5D2_Target_481,REACTOME_AXON_GUIDANCE_Adrenal Gland_Testis	Source_CYB5D2_Target_481,REACTOME_AXON_GUIDANCE_Testis_Adrenal Gland
Source_CYB5D2	Adrenal Gland	Testis	394.62198593742465	3.3683834695432027	3.7805176066714956e-4	Target_482,PID_IL6_7PATHWAY	3.4374017696658e-4	-0.51051925510132	Source_CYB5D2_Target_482,PID_IL6_7PATHWAY_Adrenal Gland_Testis	Source_CYB5D2_Target_482,PID_IL6_7PATHWAY_Testis_Adrenal Gland
Source_CYB5D2	Adrenal Gland	Testis	394.62198593742465	3.3683834695432027	3.7805176066714956e-4	Target_483,KEGG_CYSTEINE_AND_METHIONINE_METABOLISM	2.50419055451978e-5	0.538463570741012	Source_CYB5D2_Target_483,KEGG_CYSTEINE_AND_METHIONINE_METABOLISM_Adrenal Gland_Testis	Source_CYB5D2_Target_483,KEGG_CYSTEINE_AND_METHIONINE_METABOLISM_Testis_Adrenal Gland
Source_CYB5D2	Adrenal Gland	Testis	394.62198593742465	3.3683834695432027	3.7805176066714956e-4	Target_493,KEGG_HEMATOPOIETIC_CELL_LINEAGE	6.6432554586493e-5	-0.528349986447701	Source_CYB5D2_Target_493,KEGG_HEMATOPOIETIC_CELL_LINEAGE_Adrenal Gland_Testis	Source_CYB5D2_Target_493,KEGG_HEMATOPOIETIC_CELL_LINEAGE_Testis_Adrenal Gland
Source_CYB5D2	Adrenal Gland	Testis	394.62198593742465	3.3683834695432027	3.7805176066714956e-4	Target_505,REACTOME_SIGNALING_BY_GPCR	2.85876006778096e-6	-0.559820760760044	Source_CYB5D2_Target_505,REACTOME_SIGNALING_BY_GPCR_Adrenal Gland_Testis	Source_CYB5D2_Target_505,REACTOME_SIGNALING_BY_GPCR_Testis_Adrenal Gland
Source_CYB5D2	Adrenal Gland	Testis	394.62198593742465	3.3683834695432027	3.7805176066714956e-4	Target_516,REACTOME_NEURONAL_SYSTEM	4.20361670181e-4	0.508263783677452	Source_CYB5D2_Target_516,REACTOME_NEURONAL_SYSTEM_Adrenal Gland_Testis	Source_CYB5D2_Target_516,REACTOME_NEURONAL_SYSTEM_Testis_Adrenal Gland
Source_CYB5D2	Adrenal Gland	Testis	394.62198593742465	3.3683834695432027	3.7805176066714956e-4	Target_542,REACTOME_RNA_POL_II_PRE_TRANSCRIPTION_EVENTS	0.00143466687373461	0.494137288811302	Source_CYB5D2_Target_542,REACTOME_RNA_POL_II_PRE_TRANSCRIPTION_EVENTS_Adrenal Gland_Testis	Source_CYB5D2_Target_542,REACTOME_RNA_POL_II_PRE_TRANSCRIPTION_EVENTS_Testis_Adrenal Gland
Source_CYB5D2	Adrenal Gland	Testis	394.62198593742465	3.3683834695432027	3.7805176066714956e-4	Target_545,REACTOME_TRANSMISSION_ACROSS_CHEMICAL_SYNAPSES	0	0.670014075852803	Source_CYB5D2_Target_545,REACTOME_TRANSMISSION_ACROSS_CHEMICAL_SYNAPSES_Adrenal Gland_Testis	Source_CYB5D2_Target_545,REACTOME_TRANSMISSION_ACROSS_CHEMICAL_SYNAPSES_Testis_Adrenal Gland
Source_CYB5D2	Adrenal Gland	Testis	394.62198593742465	3.3683834695432027	3.7805176066714956e-4	Target_550,KEGG_CALCIUM_SIGNALING_PATHWAY	2.9626401540738e-4	0.512174728191433	Source_CYB5D2_Target_550,KEGG_CALCIUM_SIGNALING_PATHWAY_Adrenal Gland_Testis	Source_CYB5D2_Target_550,KEGG_CALCIUM_SIGNALING_PATHWAY_Testis_Adrenal Gland
Source_CYB5D2	Adrenal Gland	Testis	394.62198593742465	3.3683834695432027	3.7805176066714956e-4	Target_554,REACTOME_ANTIGEN_PROCESSING_UBIQUITINATION_PROTEASOME_DEGRADATION	2.62595344358019e-6	-0.560626629796586	Source_CYB5D2_Target_554,REACTOME_ANTIGEN_PROCESSING_UBIQUITINATION_PROTEASOME_DEGRADATION_Adrenal Gland_Testis	Source_CYB5D2_Target_554,REACTOME_ANTIGEN_PROCESSING_UBIQUITINATION_PROTEASOME_DEGRADATION_Testis_Adrenal Gland
Source_CYB5D2	Adrenal Gland	Testis	394.62198593742465	3.3683834695432027	3.7805176066714956e-4	Target_556,SVM B cells naive	1.90839222469208e-6	-0.563635976138749	Source_CYB5D2_Target_556,SVM B cells naive_Adrenal Gland_Testis	Source_CYB5D2_Target_556,SVM B cells naive_Testis_Adrenal Gland
Source_CYB5D2	Adrenal Gland	Testis	394.62198593742465	3.3683834695432027	3.7805176066714956e-4	Target_558,IRIS_Bcell-Memory_IgM	2.9588621308507e-4	-0.512188902272666	Source_CYB5D2_Target_558,IRIS_Bcell-Memory_IgM_Adrenal Gland_Testis	Source_CYB5D2_Target_558,IRIS_Bcell-Memory_IgM_Testis_Adrenal Gland
Source_CYB5D2	Adrenal Gland	Testis	394.62198593742465	3.3683834695432027	3.7805176066714956e-4	Target_563,REACTOME_O_LINKED_GLYCOSYLATION_OF_MUCINS	1.45952765429058e-8	-0.606171577718823	Source_CYB5D2_Target_563,REACTOME_O_LINKED_GLYCOSYLATION_OF_MUCINS_Adrenal Gland_Testis	Source_CYB5D2_Target_563,REACTOME_O_LINKED_GLYCOSYLATION_OF_MUCINS_Testis_Adrenal Gland
Source_CYB5D2	Adrenal Gland	Testis	394.62198593742465	3.3683834695432027	3.7805176066714956e-4	Target_57,REACTOME_INNATE_IMMUNE_SYSTEM	1.00013534343191e-7	-0.590074733126987	Source_CYB5D2_Target_57,REACTOME_INNATE_IMMUNE_SYSTEM_Adrenal Gland_Testis	Source_CYB5D2_Target_57,REACTOME_INNATE_IMMUNE_SYSTEM_Testis_Adrenal Gland
Source_CYB5D2	Adrenal Gland	Testis	394.62198593742465	3.3683834695432027	3.7805176066714956e-4	Target_570,KEGG_NEUROACTIVE_LIGAND_RECEPTOR_INTERACTION	0.00147896282024185	0.493779071491555	Source_CYB5D2_Target_570,KEGG_NEUROACTIVE_LIGAND_RECEPTOR_INTERACTION_Adrenal Gland_Testis	Source_CYB5D2_Target_570,KEGG_NEUROACTIVE_LIGAND_RECEPTOR_INTERACTION_Testis_Adrenal Gland
Source_CYB5D2	Adrenal Gland	Testis	394.62198593742465	3.3683834695432027	3.7805176066714956e-4	Target_581,REACTOME_NEURONAL_SYSTEM	2.39266828572227e-10	0.640564097917232	Source_CYB5D2_Target_581,REACTOME_NEURONAL_SYSTEM_Adrenal Gland_Testis	Source_CYB5D2_Target_581,REACTOME_NEURONAL_SYSTEM_Testis_Adrenal Gland
Source_CYB5D2	Adrenal Gland	Testis	394.62198593742465	3.3683834695432027	3.7805176066714956e-4	Target_584,REACTOME_RNA_POL_II_TRANSCRIPTION	0.001817092070445	-0.491342650404565	Source_CYB5D2_Target_584,REACTOME_RNA_POL_II_TRANSCRIPTION_Adrenal Gland_Testis	Source_CYB5D2_Target_584,REACTOME_RNA_POL_II_TRANSCRIPTION_Testis_Adrenal Gland
Source_CYB5D2	Adrenal Gland	Testis	394.62198593742465	3.3683834695432027	3.7805176066714956e-4	Target_612,REACTOME_GENERIC_TRANSCRIPTION_PATHWAY	2.15340145715004e-9	-0.621283010680907	Source_CYB5D2_Target_612,REACTOME_GENERIC_TRANSCRIPTION_PATHWAY_Adrenal Gland_Testis	Source_CYB5D2_Target_612,REACTOME_GENERIC_TRANSCRIPTION_PATHWAY_Testis_Adrenal Gland
Source_CYB5D2	Adrenal Gland	Testis	394.62198593742465	3.3683834695432027	3.7805176066714956e-4	Target_621,MIPS_55S_RIBOSOME_MITOCHONDRIAL	1.4453558800342e-4	-0.520046006686208	Source_CYB5D2_Target_621,MIPS_55S_RIBOSOME_MITOCHONDRIAL_Adrenal Gland_Testis	Source_CYB5D2_Target_621,MIPS_55S_RIBOSOME_MITOCHONDRIAL_Testis_Adrenal Gland
Source_CYB5D2	Adrenal Gland	Testis	394.62198593742465	3.3683834695432027	3.7805176066714956e-4	Target_623,REACTOME_TRANSMEMBRANE_TRANSPORT_OF_SMALL_MOLECULES	1.8843124110645e-4	-0.517160830988064	Source_CYB5D2_Target_623,REACTOME_TRANSMEMBRANE_TRANSPORT_OF_SMALL_MOLECULES_Adrenal Gland_Testis	Source_CYB5D2_Target_623,REACTOME_TRANSMEMBRANE_TRANSPORT_OF_SMALL_MOLECULES_Testis_Adrenal Gland
Source_CYB5D2	Adrenal Gland	Testis	394.62198593742465	3.3683834695432027	3.7805176066714956e-4	Target_627,REACTOME_GENERIC_TRANSCRIPTION_PATHWAY	2.954945332867e-8	0.600361101277047	Source_CYB5D2_Target_627,REACTOME_GENERIC_TRANSCRIPTION_PATHWAY_Adrenal Gland_Testis	Source_CYB5D2_Target_627,REACTOME_GENERIC_TRANSCRIPTION_PATHWAY_Testis_Adrenal Gland
Source_CYB5D2	Adrenal Gland	Testis	394.62198593742465	3.3683834695432027	3.7805176066714956e-4	Target_669,REACTOME_METABOLISM_OF_LIPIDS_AND_LIPOPROTEINS	1.58155373686242e-7	0.586120932520981	Source_CYB5D2_Target_669,REACTOME_METABOLISM_OF_LIPIDS_AND_LIPOPROTEINS_Adrenal Gland_Testis	Source_CYB5D2_Target_669,REACTOME_METABOLISM_OF_LIPIDS_AND_LIPOPROTEINS_Testis_Adrenal Gland
Source_CYB5D2	Adrenal Gland	Testis	394.62198593742465	3.3683834695432027	3.7805176066714956e-4	Target_91,REACTOME_G_ALPHA_I_SIGNALLING_EVENTS	4.92889666858787e-8	0.596091306273815	Source_CYB5D2_Target_91,REACTOME_G_ALPHA_I_SIGNALLING_EVENTS_Adrenal Gland_Testis	Source_CYB5D2_Target_91,REACTOME_G_ALPHA_I_SIGNALLING_EVENTS_Testis_Adrenal Gland
Source_CYB5D2	Adrenal Gland	Testis	394.62198593742465	3.3683834695432027	3.7805176066714956e-4	Target_92,REACTOME_TRANSCRIPTION	2.51230170000838e-8	0.601664213852603	Source_CYB5D2_Target_92,REACTOME_TRANSCRIPTION_Adrenal Gland_Testis	Source_CYB5D2_Target_92,REACTOME_TRANSCRIPTION_Testis_Adrenal Gland
Source_CYB5D2	Adrenal Gland	Testis	394.62198593742465	3.3683834695432027	3.7805176066714956e-4	Target_95,SVM T cells regulatory (Tregs)	1.07993083076074e-5	-0.546920628458972	Source_CYB5D2_Target_95,SVM T cells regulatory (Tregs)_Adrenal Gland_Testis	Source_CYB5D2_Target_95,SVM T cells regulatory (Tregs)_Testis_Adrenal Gland
Source_CYB5D2	Adrenal Gland	Testis	394.62198593742465	3.3683834695432027	3.7805176066714956e-4	Target_98,IRIS_Neutrophil-Resting	1.19401325462398e-5	-0.54592310457135	Source_CYB5D2_Target_98,IRIS_Neutrophil-Resting_Adrenal Gland_Testis	Source_CYB5D2_Target_98,IRIS_Neutrophil-Resting_Testis_Adrenal Gland
Source_CYB5D2	Adrenal Gland	Testis	394.62198593742465	3.3683834695432027	3.7805176066714956e-4	Target_LV 114	1.2645287780066e-4	0.521489870122909	Source_CYB5D2_Target_LV 114_Adrenal Gland_Testis	Source_CYB5D2_Target_LV 114_Testis_Adrenal Gland
Source_CYB5D2	Adrenal Gland	Testis	394.62198593742465	3.3683834695432027	3.7805176066714956e-4	Target_LV 120	2.83124438249516e-6	0.559912678750339	Source_CYB5D2_Target_LV 120_Adrenal Gland_Testis	Source_CYB5D2_Target_LV 120_Testis_Adrenal Gland
Source_CYB5D2	Adrenal Gland	Testis	394.62198593742465	3.3683834695432027	3.7805176066714956e-4	Target_LV 147	3.7380656627839e-6	-0.557261912373452	Source_CYB5D2_Target_LV 147_Adrenal Gland_Testis	Source_CYB5D2_Target_LV 147_Testis_Adrenal Gland
Source_CYB5D2	Adrenal Gland	Testis	394.62198593742465	3.3683834695432027	3.7805176066714956e-4	Target_LV 192	8.43415570717099e-8	0.591535905207724	Source_CYB5D2_Target_LV 192_Adrenal Gland_Testis	Source_CYB5D2_Target_LV 192_Testis_Adrenal Gland
Source_CYB5D2	Adrenal Gland	Testis	394.62198593742465	3.3683834695432027	3.7805176066714956e-4	Target_LV 206	9.57067314288906e-10	0.627922702756442	Source_CYB5D2_Target_LV 206_Adrenal Gland_Testis	Source_CYB5D2_Target_LV 206_Testis_Adrenal Gland
Source_CYB5D2	Adrenal Gland	Testis	394.62198593742465	3.3683834695432027	3.7805176066714956e-4	Target_LV 211	3.19287226719922e-5	-0.535976160625101	Source_CYB5D2_Target_LV 211_Adrenal Gland_Testis	Source_CYB5D2_Target_LV 211_Testis_Adrenal Gland
Source_CYB5D2	Adrenal Gland	Testis	394.62198593742465	3.3683834695432027	3.7805176066714956e-4	Target_LV 231	4.85376688441619e-6	0.554748627923087	Source_CYB5D2_Target_LV 231_Adrenal Gland_Testis	Source_CYB5D2_Target_LV 231_Testis_Adrenal Gland
Source_CYB5D2	Adrenal Gland	Testis	394.62198593742465	3.3683834695432027	3.7805176066714956e-4	Target_LV 251	9.67528060034084e-5	0.524361659141452	Source_CYB5D2_Target_LV 251_Adrenal Gland_Testis	Source_CYB5D2_Target_LV 251_Testis_Adrenal Gland
Source_CYB5D2	Adrenal Gland	Testis	394.62198593742465	3.3683834695432027	3.7805176066714956e-4	Target_LV 264	9.1878462171735e-8	-0.590809561120581	Source_CYB5D2_Target_LV 264_Adrenal Gland_Testis	Source_CYB5D2_Target_LV 264_Testis_Adrenal Gland
Source_CYB5D2	Adrenal Gland	Testis	394.62198593742465	3.3683834695432027	3.7805176066714956e-4	Target_LV 280	2.39266828572227e-10	-0.635673306032571	Source_CYB5D2_Target_LV 280_Adrenal Gland_Testis	Source_CYB5D2_Target_LV 280_Testis_Adrenal Gland
Source_CYB5D2	Adrenal Gland	Testis	394.62198593742465	3.3683834695432027	3.7805176066714956e-4	Target_LV 305	3.23010218572506e-9	-0.61812287519017	Source_CYB5D2_Target_LV 305_Adrenal Gland_Testis	Source_CYB5D2_Target_LV 305_Testis_Adrenal Gland
Source_CYB5D2	Adrenal Gland	Testis	394.62198593742465	3.3683834695432027	3.7805176066714956e-4	Target_LV 384	0.00103606700014591	0.49794612596979	Source_CYB5D2_Target_LV 384_Adrenal Gland_Testis	Source_CYB5D2_Target_LV 384_Testis_Adrenal Gland
Source_CYB5D2	Adrenal Gland	Testis	394.62198593742465	3.3683834695432027	3.7805176066714956e-4	Target_LV 395	1.6450862578532e-4	0.518641251198107	Source_CYB5D2_Target_LV 395_Adrenal Gland_Testis	Source_CYB5D2_Target_LV 395_Testis_Adrenal Gland
Source_CYB5D2	Adrenal Gland	Testis	394.62198593742465	3.3683834695432027	3.7805176066714956e-4	Target_LV 434	1.5555550032697e-4	-0.519249362318643	Source_CYB5D2_Target_LV 434_Adrenal Gland_Testis	Source_CYB5D2_Target_LV 434_Testis_Adrenal Gland
Source_CYB5D2	Adrenal Gland	Testis	394.62198593742465	3.3683834695432027	3.7805176066714956e-4	Target_LV 436	1.50738102000503e-8	-0.605875986218313	Source_CYB5D2_Target_LV 436_Adrenal Gland_Testis	Source_CYB5D2_Target_LV 436_Testis_Adrenal Gland
Source_CYB5D2	Adrenal Gland	Testis	394.62198593742465	3.3683834695432027	3.7805176066714956e-4	Target_LV 444	0.00337805677707537	0.483887969246071	Source_CYB5D2_Target_LV 444_Adrenal Gland_Testis	Source_CYB5D2_Target_LV 444_Testis_Adrenal Gland
Source_CYB5D2	Adrenal Gland	Testis	394.62198593742465	3.3683834695432027	3.7805176066714956e-4	Target_LV 480	2.2810838075493e-4	0.515065135627723	Source_CYB5D2_Target_LV 480_Adrenal Gland_Testis	Source_CYB5D2_Target_LV 480_Testis_Adrenal Gland
Source_CYB5D2	Adrenal Gland	Testis	394.62198593742465	3.3683834695432027	3.7805176066714956e-4	Target_LV 531	0.00366178823526897	0.4829051056398	Source_CYB5D2_Target_LV 531_Adrenal Gland_Testis	Source_CYB5D2_Target_LV 531_Testis_Adrenal Gland
Source_CYB5D2	Adrenal Gland	Testis	394.62198593742465	3.3683834695432027	3.7805176066714956e-4	Target_LV 54	3.6192026876857e-4	0.509943162015118	Source_CYB5D2_Target_LV 54_Adrenal Gland_Testis	Source_CYB5D2_Target_LV 54_Testis_Adrenal Gland
Source_CYB5D2	Adrenal Gland	Testis	394.62198593742465	3.3683834695432027	3.7805176066714956e-4	Target_LV 547	0.00126914734559858	0.495577224857134	Source_CYB5D2_Target_LV 547_Adrenal Gland_Testis	Source_CYB5D2_Target_LV 547_Testis_Adrenal Gland
Source_CYB5D2	Adrenal Gland	Testis	394.62198593742465	3.3683834695432027	3.7805176066714956e-4	Target_LV 561	1.91893192849069e-5	-0.541165738559266	Source_CYB5D2_Target_LV 561_Adrenal Gland_Testis	Source_CYB5D2_Target_LV 561_Testis_Adrenal Gland
Source_CYB5D2	Adrenal Gland	Testis	394.62198593742465	3.3683834695432027	3.7805176066714956e-4	Target_LV 594	5.34668047795783e-5	0.530629862490491	Source_CYB5D2_Target_LV 594_Adrenal Gland_Testis	Source_CYB5D2_Target_LV 594_Testis_Adrenal Gland
Source_CYB5D2	Adrenal Gland	Testis	394.62198593742465	3.3683834695432027	3.7805176066714956e-4	Target_LV 606	3.09467716075318e-5	0.536297150908365	Source_CYB5D2_Target_LV 606_Adrenal Gland_Testis	Source_CYB5D2_Target_LV 606_Testis_Adrenal Gland
Source_GPI	Adrenal Gland	Testis	376.96722745220484	3.1877439049739236	7.16937350249009e-4	Target_101,DMAP_ERY2	0.00216467559047895	0.489256336483177	Source_GPI_Target_101,DMAP_ERY2_Adrenal Gland_Testis	Source_GPI_Target_101,DMAP_ERY2_Testis_Adrenal Gland
Source_GPI	Adrenal Gland	Testis	376.96722745220484	3.1877439049739236	7.16937350249009e-4	Target_132,REACTOME_ADAPTIVE_IMMUNE_SYSTEM	1.33869790586161e-7	0.587570987911933	Source_GPI_Target_132,REACTOME_ADAPTIVE_IMMUNE_SYSTEM_Adrenal Gland_Testis	Source_GPI_Target_132,REACTOME_ADAPTIVE_IMMUNE_SYSTEM_Testis_Adrenal Gland
Source_GPI	Adrenal Gland	Testis	376.96722745220484	3.1877439049739236	7.16937350249009e-4	Target_137,REACTOME_RNA_POL_II_TRANSCRIPTION	2.85052928887808e-5	-0.537139866187405	Source_GPI_Target_137,REACTOME_RNA_POL_II_TRANSCRIPTION_Adrenal Gland_Testis	Source_GPI_Target_137,REACTOME_RNA_POL_II_TRANSCRIPTION_Testis_Adrenal Gland
Source_GPI	Adrenal Gland	Testis	376.96722745220484	3.1877439049739236	7.16937350249009e-4	Target_162,KEGG_FATTY_ACID_METABOLISM	1.62581810014828e-7	-0.585882278503204	Source_GPI_Target_162,KEGG_FATTY_ACID_METABOLISM_Adrenal Gland_Testis	Source_GPI_Target_162,KEGG_FATTY_ACID_METABOLISM_Testis_Adrenal Gland
Source_GPI	Adrenal Gland	Testis	376.96722745220484	3.1877439049739236	7.16937350249009e-4	Target_171,REACTOME_NEURONAL_SYSTEM	0	0.650316028183537	Source_GPI_Target_171,REACTOME_NEURONAL_SYSTEM_Adrenal Gland_Testis	Source_GPI_Target_171,REACTOME_NEURONAL_SYSTEM_Testis_Adrenal Gland
Source_GPI	Adrenal Gland	Testis	376.96722745220484	3.1877439049739236	7.16937350249009e-4	Target_178,REACTOME_NUCLEAR_RECEPTOR_TRANSCRIPTION_PATHWAY	0.00430458586786653	0.48092478570875	Source_GPI_Target_178,REACTOME_NUCLEAR_RECEPTOR_TRANSCRIPTION_PATHWAY_Adrenal Gland_Testis	Source_GPI_Target_178,REACTOME_NUCLEAR_RECEPTOR_TRANSCRIPTION_PATHWAY_Testis_Adrenal Gland
Source_GPI	Adrenal Gland	Testis	376.96722745220484	3.1877439049739236	7.16937350249009e-4	Target_196,KEGG_AXON_GUIDANCE	6.37059894414982e-6	0.552109516430421	Source_GPI_Target_196,KEGG_AXON_GUIDANCE_Adrenal Gland_Testis	Source_GPI_Target_196,KEGG_AXON_GUIDANCE_Testis_Adrenal Gland
Source_GPI	Adrenal Gland	Testis	376.96722745220484	3.1877439049739236	7.16937350249009e-4	Target_198,REACTOME_DEVELOPMENTAL_BIOLOGY	1.4218239874441e-4	0.520223711334327	Source_GPI_Target_198,REACTOME_DEVELOPMENTAL_BIOLOGY_Adrenal Gland_Testis	Source_GPI_Target_198,REACTOME_DEVELOPMENTAL_BIOLOGY_Testis_Adrenal Gland
Source_GPI	Adrenal Gland	Testis	376.96722745220484	3.1877439049739236	7.16937350249009e-4	Target_201,DMAP_MEGA2	0.00260673289997415	-0.487025954341472	Source_GPI_Target_201,DMAP_MEGA2_Adrenal Gland_Testis	Source_GPI_Target_201,DMAP_MEGA2_Testis_Adrenal Gland
Source_GPI	Adrenal Gland	Testis	376.96722745220484	3.1877439049739236	7.16937350249009e-4	Target_235,REACTOME_MYD88_MAL_CASCADE_INITIATED_ON_PLASMA_MEMBRANE	6.6109723818041e-4	0.503127855313482	Source_GPI_Target_235,REACTOME_MYD88_MAL_CASCADE_INITIATED_ON_PLASMA_MEMBRANE_Adrenal Gland_Testis	Source_GPI_Target_235,REACTOME_MYD88_MAL_CASCADE_INITIATED_ON_PLASMA_MEMBRANE_Testis_Adrenal Gland
Source_GPI	Adrenal Gland	Testis	376.96722745220484	3.1877439049739236	7.16937350249009e-4	Target_27,REACTOME_PHOSPHOLIPID_METABOLISM	3.72849498964101e-6	-0.557286507504976	Source_GPI_Target_27,REACTOME_PHOSPHOLIPID_METABOLISM_Adrenal Gland_Testis	Source_GPI_Target_27,REACTOME_PHOSPHOLIPID_METABOLISM_Testis_Adrenal Gland
Source_GPI	Adrenal Gland	Testis	376.96722745220484	3.1877439049739236	7.16937350249009e-4	Target_283,MIPS_C_COMPLEX_SPLICEOSOME	0.00273377975767675	-0.486452209298312	Source_GPI_Target_283,MIPS_C_COMPLEX_SPLICEOSOME_Adrenal Gland_Testis	Source_GPI_Target_283,MIPS_C_COMPLEX_SPLICEOSOME_Testis_Adrenal Gland
Source_GPI	Adrenal Gland	Testis	376.96722745220484	3.1877439049739236	7.16937350249009e-4	Target_289,REACTOME_GPCR_DOWNSTREAM_SIGNALING	1.87322000089196e-6	0.563810244358904	Source_GPI_Target_289,REACTOME_GPCR_DOWNSTREAM_SIGNALING_Adrenal Gland_Testis	Source_GPI_Target_289,REACTOME_GPCR_DOWNSTREAM_SIGNALING_Testis_Adrenal Gland
Source_GPI	Adrenal Gland	Testis	376.96722745220484	3.1877439049739236	7.16937350249009e-4	Target_300,IRIS_Monocyte-Day1	0	0.674267176982282	Source_GPI_Target_300,IRIS_Monocyte-Day1_Adrenal Gland_Testis	Source_GPI_Target_300,IRIS_Monocyte-Day1_Testis_Adrenal Gland
Source_GPI	Adrenal Gland	Testis	376.96722745220484	3.1877439049739236	7.16937350249009e-4	Target_317,REACTOME_GENERIC_TRANSCRIPTION_PATHWAY	4.95282335144509e-8	-0.596054994689569	Source_GPI_Target_317,REACTOME_GENERIC_TRANSCRIPTION_PATHWAY_Adrenal Gland_Testis	Source_GPI_Target_317,REACTOME_GENERIC_TRANSCRIPTION_PATHWAY_Testis_Adrenal Gland
Source_GPI	Adrenal Gland	Testis	376.96722745220484	3.1877439049739236	7.16937350249009e-4	Target_335,REACTOME_SIGNALING_BY_GPCR	0.00289217272332376	0.485771778301804	Source_GPI_Target_335,REACTOME_SIGNALING_BY_GPCR_Adrenal Gland_Testis	Source_GPI_Target_335,REACTOME_SIGNALING_BY_GPCR_Testis_Adrenal Gland
Source_GPI	Adrenal Gland	Testis	376.96722745220484	3.1877439049739236	7.16937350249009e-4	Target_349,REACTOME_TRANSPORT_OF_INORGANIC_CATIONS_ANIONS_AND_AMINO_ACIDS_OLIGOPEPTIDES	1.97395133572087e-8	0.60367741983822	Source_GPI_Target_349,REACTOME_TRANSPORT_OF_INORGANIC_CATIONS_ANIONS_AND_AMINO_ACIDS_OLIGOPEPTIDES_Adrenal Gland_Testis	Source_GPI_Target_349,REACTOME_TRANSPORT_OF_INORGANIC_CATIONS_ANIONS_AND_AMINO_ACIDS_OLIGOPEPTIDES_Testis_Adrenal Gland
Source_GPI	Adrenal Gland	Testis	376.96722745220484	3.1877439049739236	7.16937350249009e-4	Target_368,REACTOME_MRNA_PROCESSING	1.76076459146302e-6	0.56438991923127	Source_GPI_Target_368,REACTOME_MRNA_PROCESSING_Adrenal Gland_Testis	Source_GPI_Target_368,REACTOME_MRNA_PROCESSING_Testis_Adrenal Gland
Source_GPI	Adrenal Gland	Testis	376.96722745220484	3.1877439049739236	7.16937350249009e-4	Target_376,IRIS_Monocyte-Day1	2.4716263391511e-7	0.582215933946305	Source_GPI_Target_376,IRIS_Monocyte-Day1_Adrenal Gland_Testis	Source_GPI_Target_376,IRIS_Monocyte-Day1_Testis_Adrenal Gland
Source_GPI	Adrenal Gland	Testis	376.96722745220484	3.1877439049739236	7.16937350249009e-4	Target_379,PID_BETACATENIN_NUC_PATHWAY	0.00137056370135769	0.49467499484473	Source_GPI_Target_379,PID_BETACATENIN_NUC_PATHWAY_Adrenal Gland_Testis	Source_GPI_Target_379,PID_BETACATENIN_NUC_PATHWAY_Testis_Adrenal Gland
Source_GPI	Adrenal Gland	Testis	376.96722745220484	3.1877439049739236	7.16937350249009e-4	Target_383,KEGG_PATHWAYS_IN_CANCER	7.82043629188323e-7	0.571888711473527	Source_GPI_Target_383,KEGG_PATHWAYS_IN_CANCER_Adrenal Gland_Testis	Source_GPI_Target_383,KEGG_PATHWAYS_IN_CANCER_Testis_Adrenal Gland
Source_GPI	Adrenal Gland	Testis	376.96722745220484	3.1877439049739236	7.16937350249009e-4	Target_392,SVM Eosinophils	7.09426146716652e-7	0.572776514336158	Source_GPI_Target_392,SVM Eosinophils_Adrenal Gland_Testis	Source_GPI_Target_392,SVM Eosinophils_Testis_Adrenal Gland
Source_GPI	Adrenal Gland	Testis	376.96722745220484	3.1877439049739236	7.16937350249009e-4	Target_40,REACTOME_NEURONAL_SYSTEM	2.22518150572171e-8	0.602720837568754	Source_GPI_Target_40,REACTOME_NEURONAL_SYSTEM_Adrenal Gland_Testis	Source_GPI_Target_40,REACTOME_NEURONAL_SYSTEM_Testis_Adrenal Gland
Source_GPI	Adrenal Gland	Testis	376.96722745220484	3.1877439049739236	7.16937350249009e-4	Target_42,REACTOME_GPCR_LIGAND_BINDING	8.52562741573415e-5	-0.525709347066336	Source_GPI_Target_42,REACTOME_GPCR_LIGAND_BINDING_Adrenal Gland_Testis	Source_GPI_Target_42,REACTOME_GPCR_LIGAND_BINDING_Testis_Adrenal Gland
Source_GPI	Adrenal Gland	Testis	376.96722745220484	3.1877439049739236	7.16937350249009e-4	Target_424,REACTOME_SIGNALLING_BY_NGF	1.13173209914663e-7	0.589023709976928	Source_GPI_Target_424,REACTOME_SIGNALLING_BY_NGF_Adrenal Gland_Testis	Source_GPI_Target_424,REACTOME_SIGNALLING_BY_NGF_Testis_Adrenal Gland
Source_GPI	Adrenal Gland	Testis	376.96722745220484	3.1877439049739236	7.16937350249009e-4	Target_44,REACTOME_TRANSCRIPTION	0.00149194830956212	-0.493676014836791	Source_GPI_Target_44,REACTOME_TRANSCRIPTION_Adrenal Gland_Testis	Source_GPI_Target_44,REACTOME_TRANSCRIPTION_Testis_Adrenal Gland
Source_GPI	Adrenal Gland	Testis	376.96722745220484	3.1877439049739236	7.16937350249009e-4	Target_468,REACTOME_ION_CHANNEL_TRANSPORT	1.01449135314624e-7	0.589955582941692	Source_GPI_Target_468,REACTOME_ION_CHANNEL_TRANSPORT_Adrenal Gland_Testis	Source_GPI_Target_468,REACTOME_ION_CHANNEL_TRANSPORT_Testis_Adrenal Gland
Source_GPI	Adrenal Gland	Testis	376.96722745220484	3.1877439049739236	7.16937350249009e-4	Target_476,REACTOME_MRNA_PROCESSING	6.06780677259167e-7	0.574195902128357	Source_GPI_Target_476,REACTOME_MRNA_PROCESSING_Adrenal Gland_Testis	Source_GPI_Target_476,REACTOME_MRNA_PROCESSING_Testis_Adrenal Gland
Source_GPI	Adrenal Gland	Testis	376.96722745220484	3.1877439049739236	7.16937350249009e-4	Target_481,REACTOME_AXON_GUIDANCE	7.178004857166801e-10	0.629324828693192	Source_GPI_Target_481,REACTOME_AXON_GUIDANCE_Adrenal Gland_Testis	Source_GPI_Target_481,REACTOME_AXON_GUIDANCE_Testis_Adrenal Gland
Source_GPI	Adrenal Gland	Testis	376.96722745220484	3.1877439049739236	7.16937350249009e-4	Target_483,KEGG_CYSTEINE_AND_METHIONINE_METABOLISM	2.5569620498955e-4	0.513806192187489	Source_GPI_Target_483,KEGG_CYSTEINE_AND_METHIONINE_METABOLISM_Adrenal Gland_Testis	Source_GPI_Target_483,KEGG_CYSTEINE_AND_METHIONINE_METABOLISM_Testis_Adrenal Gland
Source_GPI	Adrenal Gland	Testis	376.96722745220484	3.1877439049739236	7.16937350249009e-4	Target_488,REACTOME_PLATELET_HOMEOSTASIS	0.0046871792691574	0.479877077974237	Source_GPI_Target_488,REACTOME_PLATELET_HOMEOSTASIS_Adrenal Gland_Testis	Source_GPI_Target_488,REACTOME_PLATELET_HOMEOSTASIS_Testis_Adrenal Gland
Source_GPI	Adrenal Gland	Testis	376.96722745220484	3.1877439049739236	7.16937350249009e-4	Target_493,KEGG_HEMATOPOIETIC_CELL_LINEAGE	1.95002465286365e-8	-0.603766225520064	Source_GPI_Target_493,KEGG_HEMATOPOIETIC_CELL_LINEAGE_Adrenal Gland_Testis	Source_GPI_Target_493,KEGG_HEMATOPOIETIC_CELL_LINEAGE_Testis_Adrenal Gland
Source_GPI	Adrenal Gland	Testis	376.96722745220484	3.1877439049739236	7.16937350249009e-4	Target_505,REACTOME_SIGNALING_BY_GPCR	4.37439579337173e-6	-0.55575186632045	Source_GPI_Target_505,REACTOME_SIGNALING_BY_GPCR_Adrenal Gland_Testis	Source_GPI_Target_505,REACTOME_SIGNALING_BY_GPCR_Testis_Adrenal Gland
Source_GPI	Adrenal Gland	Testis	376.96722745220484	3.1877439049739236	7.16937350249009e-4	Target_516,REACTOME_NEURONAL_SYSTEM	1.84713991657759e-7	0.584770869260175	Source_GPI_Target_516,REACTOME_NEURONAL_SYSTEM_Adrenal Gland_Testis	Source_GPI_Target_516,REACTOME_NEURONAL_SYSTEM_Testis_Adrenal Gland
Source_GPI	Adrenal Gland	Testis	376.96722745220484	3.1877439049739236	7.16937350249009e-4	Target_549,SVM B cells naive	1.20279434723258e-6	0.567934807162527	Source_GPI_Target_549,SVM B cells naive_Adrenal Gland_Testis	Source_GPI_Target_549,SVM B cells naive_Testis_Adrenal Gland
Source_GPI	Adrenal Gland	Testis	376.96722745220484	3.1877439049739236	7.16937350249009e-4	Target_550,KEGG_CALCIUM_SIGNALING_PATHWAY	4.8995147020392e-5	0.531542160567582	Source_GPI_Target_550,KEGG_CALCIUM_SIGNALING_PATHWAY_Adrenal Gland_Testis	Source_GPI_Target_550,KEGG_CALCIUM_SIGNALING_PATHWAY_Testis_Adrenal Gland
Source_GPI	Adrenal Gland	Testis	376.96722745220484	3.1877439049739236	7.16937350249009e-4	Target_554,REACTOME_ANTIGEN_PROCESSING_UBIQUITINATION_PROTEASOME_DEGRADATION	2.63630173391594e-5	-0.537938878313741	Source_GPI_Target_554,REACTOME_ANTIGEN_PROCESSING_UBIQUITINATION_PROTEASOME_DEGRADATION_Adrenal Gland_Testis	Source_GPI_Target_554,REACTOME_ANTIGEN_PROCESSING_UBIQUITINATION_PROTEASOME_DEGRADATION_Testis_Adrenal Gland
Source_GPI	Adrenal Gland	Testis	376.96722745220484	3.1877439049739236	7.16937350249009e-4	Target_556,SVM B cells naive	0	-0.688381230036644	Source_GPI_Target_556,SVM B cells naive_Adrenal Gland_Testis	Source_GPI_Target_556,SVM B cells naive_Testis_Adrenal Gland
Source_GPI	Adrenal Gland	Testis	376.96722745220484	3.1877439049739236	7.16937350249009e-4	Target_558,IRIS_Bcell-Memory_IgM	0.00470079737997242	-0.479841318956404	Source_GPI_Target_558,IRIS_Bcell-Memory_IgM_Adrenal Gland_Testis	Source_GPI_Target_558,IRIS_Bcell-Memory_IgM_Testis_Adrenal Gland
Source_GPI	Adrenal Gland	Testis	376.96722745220484	3.1877439049739236	7.16937350249009e-4	Target_563,REACTOME_O_LINKED_GLYCOSYLATION_OF_MUCINS	0	-0.647561136998056	Source_GPI_Target_563,REACTOME_O_LINKED_GLYCOSYLATION_OF_MUCINS_Adrenal Gland_Testis	Source_GPI_Target_563,REACTOME_O_LINKED_GLYCOSYLATION_OF_MUCINS_Testis_Adrenal Gland
Source_GPI	Adrenal Gland	Testis	376.96722745220484	3.1877439049739236	7.16937350249009e-4	Target_57,REACTOME_INNATE_IMMUNE_SYSTEM	0	-0.658386639218796	Source_GPI_Target_57,REACTOME_INNATE_IMMUNE_SYSTEM_Adrenal Gland_Testis	Source_GPI_Target_57,REACTOME_INNATE_IMMUNE_SYSTEM_Testis_Adrenal Gland
Source_GPI	Adrenal Gland	Testis	376.96722745220484	3.1877439049739236	7.16937350249009e-4	Target_570,KEGG_NEUROACTIVE_LIGAND_RECEPTOR_INTERACTION	9.87143154640435e-6	0.54781014661064	Source_GPI_Target_570,KEGG_NEUROACTIVE_LIGAND_RECEPTOR_INTERACTION_Adrenal Gland_Testis	Source_GPI_Target_570,KEGG_NEUROACTIVE_LIGAND_RECEPTOR_INTERACTION_Testis_Adrenal Gland
Source_GPI	Adrenal Gland	Testis	376.96722745220484	3.1877439049739236	7.16937350249009e-4	Target_581,REACTOME_NEURONAL_SYSTEM	6.2209375428778904e-9	0.61303013177724	Source_GPI_Target_581,REACTOME_NEURONAL_SYSTEM_Adrenal Gland_Testis	Source_GPI_Target_581,REACTOME_NEURONAL_SYSTEM_Testis_Adrenal Gland
Source_GPI	Adrenal Gland	Testis	376.96722745220484	3.1877439049739236	7.16937350249009e-4	Target_584,REACTOME_RNA_POL_II_TRANSCRIPTION	0.00148704573224467	-0.493714821529759	Source_GPI_Target_584,REACTOME_RNA_POL_II_TRANSCRIPTION_Adrenal Gland_Testis	Source_GPI_Target_584,REACTOME_RNA_POL_II_TRANSCRIPTION_Testis_Adrenal Gland
Source_GPI	Adrenal Gland	Testis	376.96722745220484	3.1877439049739236	7.16937350249009e-4	Target_608,REACTOME_TRANSMEMBRANE_TRANSPORT_OF_SMALL_MOLECULES	4.61545712315825e-7	0.576662898868919	Source_GPI_Target_608,REACTOME_TRANSMEMBRANE_TRANSPORT_OF_SMALL_MOLECULES_Adrenal Gland_Testis	Source_GPI_Target_608,REACTOME_TRANSMEMBRANE_TRANSPORT_OF_SMALL_MOLECULES_Testis_Adrenal Gland
Source_GPI	Adrenal Gland	Testis	376.96722745220484	3.1877439049739236	7.16937350249009e-4	Target_612,REACTOME_GENERIC_TRANSCRIPTION_PATHWAY	1.04643347476063e-6	-0.56921993562613	Source_GPI_Target_612,REACTOME_GENERIC_TRANSCRIPTION_PATHWAY_Adrenal Gland_Testis	Source_GPI_Target_612,REACTOME_GENERIC_TRANSCRIPTION_PATHWAY_Testis_Adrenal Gland
Source_GPI	Adrenal Gland	Testis	376.96722745220484	3.1877439049739236	7.16937350249009e-4	Target_62,PID_SYNDECAN_1_PATHWAY	8.736971805412e-4	0.499922203096626	Source_GPI_Target_62,PID_SYNDECAN_1_PATHWAY_Adrenal Gland_Testis	Source_GPI_Target_62,PID_SYNDECAN_1_PATHWAY_Testis_Adrenal Gland
Source_GPI	Adrenal Gland	Testis	376.96722745220484	3.1877439049739236	7.16937350249009e-4	Target_621,MIPS_55S_RIBOSOME_MITOCHONDRIAL	5.7473196227264e-4	-0.504724948388387	Source_GPI_Target_621,MIPS_55S_RIBOSOME_MITOCHONDRIAL_Adrenal Gland_Testis	Source_GPI_Target_621,MIPS_55S_RIBOSOME_MITOCHONDRIAL_Testis_Adrenal Gland
Source_GPI	Adrenal Gland	Testis	376.96722745220484	3.1877439049739236	7.16937350249009e-4	Target_623,REACTOME_TRANSMEMBRANE_TRANSPORT_OF_SMALL_MOLECULES	8.88008925892247e-5	-0.52527600800299	Source_GPI_Target_623,REACTOME_TRANSMEMBRANE_TRANSPORT_OF_SMALL_MOLECULES_Adrenal Gland_Testis	Source_GPI_Target_623,REACTOME_TRANSMEMBRANE_TRANSPORT_OF_SMALL_MOLECULES_Testis_Adrenal Gland
Source_GPI	Adrenal Gland	Testis	376.96722745220484	3.1877439049739236	7.16937350249009e-4	Target_627,REACTOME_GENERIC_TRANSCRIPTION_PATHWAY	1.18891687117539e-6	0.568042552171685	Source_GPI_Target_627,REACTOME_GENERIC_TRANSCRIPTION_PATHWAY_Adrenal Gland_Testis	Source_GPI_Target_627,REACTOME_GENERIC_TRANSCRIPTION_PATHWAY_Testis_Adrenal Gland
Source_GPI	Adrenal Gland	Testis	376.96722745220484	3.1877439049739236	7.16937350249009e-4	Target_638,REACTOME_METABOLISM_OF_NON_CODING_RNA	0.00101895344023228	-0.498139772998696	Source_GPI_Target_638,REACTOME_METABOLISM_OF_NON_CODING_RNA_Adrenal Gland_Testis	Source_GPI_Target_638,REACTOME_METABOLISM_OF_NON_CODING_RNA_Testis_Adrenal Gland
Source_GPI	Adrenal Gland	Testis	376.96722745220484	3.1877439049739236	7.16937350249009e-4	Target_676,REACTOME_GENERIC_TRANSCRIPTION_PATHWAY	1.33989424000447e-8	-0.606829223205787	Source_GPI_Target_676,REACTOME_GENERIC_TRANSCRIPTION_PATHWAY_Adrenal Gland_Testis	Source_GPI_Target_676,REACTOME_GENERIC_TRANSCRIPTION_PATHWAY_Testis_Adrenal Gland
Source_GPI	Adrenal Gland	Testis	376.96722745220484	3.1877439049739236	7.16937350249009e-4	Target_693,PID_PLK1_PATHWAY	0.00184094876775487	-0.49118765816301	Source_GPI_Target_693,PID_PLK1_PATHWAY_Adrenal Gland_Testis	Source_GPI_Target_693,PID_PLK1_PATHWAY_Testis_Adrenal Gland
Source_GPI	Adrenal Gland	Testis	376.96722745220484	3.1877439049739236	7.16937350249009e-4	Target_7,KEGG_N_GLYCAN_BIOSYNTHESIS	2.4580551246344e-4	-0.514241783823033	Source_GPI_Target_7,KEGG_N_GLYCAN_BIOSYNTHESIS_Adrenal Gland_Testis	Source_GPI_Target_7,KEGG_N_GLYCAN_BIOSYNTHESIS_Testis_Adrenal Gland
Source_GPI	Adrenal Gland	Testis	376.96722745220484	3.1877439049739236	7.16937350249009e-4	Target_92,REACTOME_TRANSCRIPTION	1.9141346285778102e-9	0.622410946962401	Source_GPI_Target_92,REACTOME_TRANSCRIPTION_Adrenal Gland_Testis	Source_GPI_Target_92,REACTOME_TRANSCRIPTION_Testis_Adrenal Gland
Source_GPI	Adrenal Gland	Testis	376.96722745220484	3.1877439049739236	7.16937350249009e-4	Target_95,SVM T cells regulatory (Tregs)	0	-0.645759708878115	Source_GPI_Target_95,SVM T cells regulatory (Tregs)_Adrenal Gland_Testis	Source_GPI_Target_95,SVM T cells regulatory (Tregs)_Testis_Adrenal Gland
Source_GPI	Adrenal Gland	Testis	376.96722745220484	3.1877439049739236	7.16937350249009e-4	Target_98,IRIS_Neutrophil-Resting	0.00352823284129555	-0.483358278567102	Source_GPI_Target_98,IRIS_Neutrophil-Resting_Adrenal Gland_Testis	Source_GPI_Target_98,IRIS_Neutrophil-Resting_Testis_Adrenal Gland
Source_GPI	Adrenal Gland	Testis	376.96722745220484	3.1877439049739236	7.16937350249009e-4	Target_LV 114	9.41048400115996e-5	0.524657797069962	Source_GPI_Target_LV 114_Adrenal Gland_Testis	Source_GPI_Target_LV 114_Testis_Adrenal Gland
Source_GPI	Adrenal Gland	Testis	376.96722745220484	3.1877439049739236	7.16937350249009e-4	Target_LV 120	1.346832978033e-4	0.520809524163282	Source_GPI_Target_LV 120_Adrenal Gland_Testis	Source_GPI_Target_LV 120_Testis_Adrenal Gland
Source_GPI	Adrenal Gland	Testis	376.96722745220484	3.1877439049739236	7.16937350249009e-4	Target_LV 145	5.6134582064792e-4	0.504992991581672	Source_GPI_Target_LV 145_Adrenal Gland_Testis	Source_GPI_Target_LV 145_Testis_Adrenal Gland
Source_GPI	Adrenal Gland	Testis	376.96722745220484	3.1877439049739236	7.16937350249009e-4	Target_LV 147	6.9186396149945e-6	-0.55130398085433	Source_GPI_Target_LV 147_Adrenal Gland_Testis	Source_GPI_Target_LV 147_Testis_Adrenal Gland
Source_GPI	Adrenal Gland	Testis	376.96722745220484	3.1877439049739236	7.16937350249009e-4	Target_LV 192	2.97336887866706e-6	0.559446920662153	Source_GPI_Target_LV 192_Adrenal Gland_Testis	Source_GPI_Target_LV 192_Testis_Adrenal Gland
Source_GPI	Adrenal Gland	Testis	376.96722745220484	3.1877439049739236	7.16937350249009e-4	Target_LV 206	0	0.650684179983386	Source_GPI_Target_LV 206_Adrenal Gland_Testis	Source_GPI_Target_LV 206_Testis_Adrenal Gland
Source_GPI	Adrenal Gland	Testis	376.96722745220484	3.1877439049739236	7.16937350249009e-4	Target_LV 211	5.26955281576758e-5	-0.530781825052897	Source_GPI_Target_LV 211_Adrenal Gland_Testis	Source_GPI_Target_LV 211_Testis_Adrenal Gland
Source_GPI	Adrenal Gland	Testis	376.96722745220484	3.1877439049739236	7.16937350249009e-4	Target_LV 217	6.28906877231383e-5	-0.528926888833119	Source_GPI_Target_LV 217_Adrenal Gland_Testis	Source_GPI_Target_LV 217_Testis_Adrenal Gland
Source_GPI	Adrenal Gland	Testis	376.96722745220484	3.1877439049739236	7.16937350249009e-4	Target_LV 231	3.49927736786881e-6	0.557893823131179	Source_GPI_Target_LV 231_Adrenal Gland_Testis	Source_GPI_Target_LV 231_Testis_Adrenal Gland
Source_GPI	Adrenal Gland	Testis	376.96722745220484	3.1877439049739236	7.16937350249009e-4	Target_LV 249	2.85525480874238e-5	-0.537122900870329	Source_GPI_Target_LV 249_Adrenal Gland_Testis	Source_GPI_Target_LV 249_Testis_Adrenal Gland
Source_GPI	Adrenal Gland	Testis	376.96722745220484	3.1877439049739236	7.16937350249009e-4	Target_LV 280	2.39266828572227e-9	-0.620713694700908	Source_GPI_Target_LV 280_Adrenal Gland_Testis	Source_GPI_Target_LV 280_Testis_Adrenal Gland
Source_GPI	Adrenal Gland	Testis	376.96722745220484	3.1877439049739236	7.16937350249009e-4	Target_LV 305	5.981670714305661e-10	-0.630656263149941	Source_GPI_Target_LV 305_Adrenal Gland_Testis	Source_GPI_Target_LV 305_Testis_Adrenal Gland
Source_GPI	Adrenal Gland	Testis	376.96722745220484	3.1877439049739236	7.16937350249009e-4	Target_LV 333	3.21024303895356e-6	-0.558717072800992	Source_GPI_Target_LV 333_Adrenal Gland_Testis	Source_GPI_Target_LV 333_Testis_Adrenal Gland
Source_GPI	Adrenal Gland	Testis	376.96722745220484	3.1877439049739236	7.16937350249009e-4	Target_LV 436	1.06952272371785e-7	-0.589511305414424	Source_GPI_Target_LV 436_Adrenal Gland_Testis	Source_GPI_Target_LV 436_Testis_Adrenal Gland
Source_GPI	Adrenal Gland	Testis	376.96722745220484	3.1877439049739236	7.16937350249009e-4	Target_LV 439	2.2132181642931e-8	-0.602739306396319	Source_GPI_Target_LV 439_Adrenal Gland_Testis	Source_GPI_Target_LV 439_Testis_Adrenal Gland
Source_GPI	Adrenal Gland	Testis	376.96722745220484	3.1877439049739236	7.16937350249009e-4	Target_LV 458	6.61501000953635e-6	0.551742393556073	Source_GPI_Target_LV 458_Adrenal Gland_Testis	Source_GPI_Target_LV 458_Testis_Adrenal Gland
Source_GPI	Adrenal Gland	Testis	376.96722745220484	3.1877439049739236	7.16937350249009e-4	Target_LV 480	6.43508135445003e-7	0.573662482165967	Source_GPI_Target_LV 480_Adrenal Gland_Testis	Source_GPI_Target_LV 480_Testis_Adrenal Gland
Source_GPI	Adrenal Gland	Testis	376.96722745220484	3.1877439049739236	7.16937350249009e-4	Target_LV 499	0.00224227592428905	-0.488834824695499	Source_GPI_Target_LV 499_Adrenal Gland_Testis	Source_GPI_Target_LV 499_Testis_Adrenal Gland
Source_GPI	Adrenal Gland	Testis	376.96722745220484	3.1877439049739236	7.16937350249009e-4	Target_LV 511	0.00247396206193162	0.487655020154641	Source_GPI_Target_LV 511_Adrenal Gland_Testis	Source_GPI_Target_LV 511_Testis_Adrenal Gland
Source_GPI	Adrenal Gland	Testis	376.96722745220484	3.1877439049739236	7.16937350249009e-4	Target_LV 520	2.61997177286588e-6	-0.560648211403117	Source_GPI_Target_LV 520_Adrenal Gland_Testis	Source_GPI_Target_LV 520_Testis_Adrenal Gland
Source_GPI	Adrenal Gland	Testis	376.96722745220484	3.1877439049739236	7.16937350249009e-4	Target_LV 531	1.8751628475399e-4	0.517214031507864	Source_GPI_Target_LV 531_Adrenal Gland_Testis	Source_GPI_Target_LV 531_Testis_Adrenal Gland
Source_GPI	Adrenal Gland	Testis	376.96722745220484	3.1877439049739236	7.16937350249009e-4	Target_LV 561	1.07851915647217e-5	-0.546933564663314	Source_GPI_Target_LV 561_Adrenal Gland_Testis	Source_GPI_Target_LV 561_Testis_Adrenal Gland
Source_IL6R	Adrenal Gland	Testis	371.9935530162636	3.13685437368014	8.538546237587995e-4	Target_101,DMAP_ERY2	0.00436028898005936	-0.480766810298067	Source_IL6R_Target_101,DMAP_ERY2_Adrenal Gland_Testis	Source_IL6R_Target_101,DMAP_ERY2_Testis_Adrenal Gland
Source_IL6R	Adrenal Gland	Testis	371.9935530162636	3.13685437368014	8.538546237587995e-4	Target_116,REACTOME_ACTIVATION_OF_THE_MRNA_UPON_BINDING_OF_THE_CAP_BINDING_COMPLEX_AND_EIFS_AND_SUBSEQUENT_BINDING_TO_43S	0.0022992688043213	0.488534089616935	Source_IL6R_Target_116,REACTOME_ACTIVATION_OF_THE_MRNA_UPON_BINDING_OF_THE_CAP_BINDING_COMPLEX_AND_EIFS_AND_SUBSEQUENT_BINDING_TO_43S_Adrenal Gland_Testis	Source_IL6R_Target_116,REACTOME_ACTIVATION_OF_THE_MRNA_UPON_BINDING_OF_THE_CAP_BINDING_COMPLEX_AND_EIFS_AND_SUBSEQUENT_BINDING_TO_43S_Testis_Adrenal Gland
Source_IL6R	Adrenal Gland	Testis	371.9935530162636	3.13685437368014	8.538546237587995e-4	Target_117,REACTOME_TRANSMEMBRANE_TRANSPORT_OF_SMALL_MOLECULES	2.7435483044868e-4	-0.513026965723516	Source_IL6R_Target_117,REACTOME_TRANSMEMBRANE_TRANSPORT_OF_SMALL_MOLECULES_Adrenal Gland_Testis	Source_IL6R_Target_117,REACTOME_TRANSMEMBRANE_TRANSPORT_OF_SMALL_MOLECULES_Testis_Adrenal Gland
Source_IL6R	Adrenal Gland	Testis	371.9935530162636	3.13685437368014	8.538546237587995e-4	Target_132,REACTOME_ADAPTIVE_IMMUNE_SYSTEM	1.3658439238972e-4	-0.520658096261345	Source_IL6R_Target_132,REACTOME_ADAPTIVE_IMMUNE_SYSTEM_Adrenal Gland_Testis	Source_IL6R_Target_132,REACTOME_ADAPTIVE_IMMUNE_SYSTEM_Testis_Adrenal Gland
Source_IL6R	Adrenal Gland	Testis	371.9935530162636	3.13685437368014	8.538546237587995e-4	Target_162,KEGG_FATTY_ACID_METABOLISM	2.26107153000754e-8	0.602557781266055	Source_IL6R_Target_162,KEGG_FATTY_ACID_METABOLISM_Adrenal Gland_Testis	Source_IL6R_Target_162,KEGG_FATTY_ACID_METABOLISM_Testis_Adrenal Gland
Source_IL6R	Adrenal Gland	Testis	371.9935530162636	3.13685437368014	8.538546237587995e-4	Target_17,KEGG_INSULIN_SIGNALING_PATHWAY	0.00146106542219782	0.493922547561769	Source_IL6R_Target_17,KEGG_INSULIN_SIGNALING_PATHWAY_Adrenal Gland_Testis	Source_IL6R_Target_17,KEGG_INSULIN_SIGNALING_PATHWAY_Testis_Adrenal Gland
Source_IL6R	Adrenal Gland	Testis	371.9935530162636	3.13685437368014	8.538546237587995e-4	Target_196,KEGG_AXON_GUIDANCE	6.71346830949382e-5	-0.528239165275904	Source_IL6R_Target_196,KEGG_AXON_GUIDANCE_Adrenal Gland_Testis	Source_IL6R_Target_196,KEGG_AXON_GUIDANCE_Testis_Adrenal Gland
Source_IL6R	Adrenal Gland	Testis	371.9935530162636	3.13685437368014	8.538546237587995e-4	Target_198,REACTOME_DEVELOPMENTAL_BIOLOGY	0	-0.646694538708566	Source_IL6R_Target_198,REACTOME_DEVELOPMENTAL_BIOLOGY_Adrenal Gland_Testis	Source_IL6R_Target_198,REACTOME_DEVELOPMENTAL_BIOLOGY_Testis_Adrenal Gland
Source_IL6R	Adrenal Gland	Testis	371.9935530162636	3.13685437368014	8.538546237587995e-4	Target_201,DMAP_MEGA2	3.96828820523609e-5	0.533732972187529	Source_IL6R_Target_201,DMAP_MEGA2_Adrenal Gland_Testis	Source_IL6R_Target_201,DMAP_MEGA2_Testis_Adrenal Gland
Source_IL6R	Adrenal Gland	Testis	371.9935530162636	3.13685437368014	8.538546237587995e-4	Target_235,REACTOME_MYD88_MAL_CASCADE_INITIATED_ON_PLASMA_MEMBRANE	0.00272231624465302	-0.486502915296723	Source_IL6R_Target_235,REACTOME_MYD88_MAL_CASCADE_INITIATED_ON_PLASMA_MEMBRANE_Adrenal Gland_Testis	Source_IL6R_Target_235,REACTOME_MYD88_MAL_CASCADE_INITIATED_ON_PLASMA_MEMBRANE_Testis_Adrenal Gland
Source_IL6R	Adrenal Gland	Testis	371.9935530162636	3.13685437368014	8.538546237587995e-4	Target_27,REACTOME_PHOSPHOLIPID_METABOLISM	3.2103674577044e-4	0.511281406636572	Source_IL6R_Target_27,REACTOME_PHOSPHOLIPID_METABOLISM_Adrenal Gland_Testis	Source_IL6R_Target_27,REACTOME_PHOSPHOLIPID_METABOLISM_Testis_Adrenal Gland
Source_IL6R	Adrenal Gland	Testis	371.9935530162636	3.13685437368014	8.538546237587995e-4	Target_281,DMAP_ERY3	0.00195746154442933	0.490457413500103	Source_IL6R_Target_281,DMAP_ERY3_Adrenal Gland_Testis	Source_IL6R_Target_281,DMAP_ERY3_Testis_Adrenal Gland
Source_IL6R	Adrenal Gland	Testis	371.9935530162636	3.13685437368014	8.538546237587995e-4	Target_289,REACTOME_GPCR_DOWNSTREAM_SIGNALING	1.63820015852689e-5	-0.542760030675904	Source_IL6R_Target_289,REACTOME_GPCR_DOWNSTREAM_SIGNALING_Adrenal Gland_Testis	Source_IL6R_Target_289,REACTOME_GPCR_DOWNSTREAM_SIGNALING_Testis_Adrenal Gland
Source_IL6R	Adrenal Gland	Testis	371.9935530162636	3.13685437368014	8.538546237587995e-4	Target_300,IRIS_Monocyte-Day1	1.53130770286225e-8	-0.605790380863833	Source_IL6R_Target_300,IRIS_Monocyte-Day1_Adrenal Gland_Testis	Source_IL6R_Target_300,IRIS_Monocyte-Day1_Testis_Adrenal Gland
Source_IL6R	Adrenal Gland	Testis	371.9935530162636	3.13685437368014	8.538546237587995e-4	Target_314,REACTOME_CELL_CYCLE_MITOTIC	0.00035707248355487003	-0.510093998754948	Source_IL6R_Target_314,REACTOME_CELL_CYCLE_MITOTIC_Adrenal Gland_Testis	Source_IL6R_Target_314,REACTOME_CELL_CYCLE_MITOTIC_Testis_Adrenal Gland
Source_IL6R	Adrenal Gland	Testis	371.9935530162636	3.13685437368014	8.538546237587995e-4	Target_32,REACTOME_O_LINKED_GLYCOSYLATION_OF_MUCINS	0.00454062139791889	0.48026836011225	Source_IL6R_Target_32,REACTOME_O_LINKED_GLYCOSYLATION_OF_MUCINS_Adrenal Gland_Testis	Source_IL6R_Target_32,REACTOME_O_LINKED_GLYCOSYLATION_OF_MUCINS_Testis_Adrenal Gland
Source_IL6R	Adrenal Gland	Testis	371.9935530162636	3.13685437368014	8.538546237587995e-4	Target_335,REACTOME_SIGNALING_BY_GPCR	2.5896363280053e-4	-0.513665856420459	Source_IL6R_Target_335,REACTOME_SIGNALING_BY_GPCR_Adrenal Gland_Testis	Source_IL6R_Target_335,REACTOME_SIGNALING_BY_GPCR_Testis_Adrenal Gland
Source_IL6R	Adrenal Gland	Testis	371.9935530162636	3.13685437368014	8.538546237587995e-4	Target_349,REACTOME_TRANSPORT_OF_INORGANIC_CATIONS_ANIONS_AND_AMINO_ACIDS_OLIGOPEPTIDES	3.9011008834388e-4	-0.509102824313996	Source_IL6R_Target_349,REACTOME_TRANSPORT_OF_INORGANIC_CATIONS_ANIONS_AND_AMINO_ACIDS_OLIGOPEPTIDES_Adrenal Gland_Testis	Source_IL6R_Target_349,REACTOME_TRANSPORT_OF_INORGANIC_CATIONS_ANIONS_AND_AMINO_ACIDS_OLIGOPEPTIDES_Testis_Adrenal Gland
Source_IL6R	Adrenal Gland	Testis	371.9935530162636	3.13685437368014	8.538546237587995e-4	Target_368,REACTOME_MRNA_PROCESSING	4.1510162822167e-5	-0.533266432702356	Source_IL6R_Target_368,REACTOME_MRNA_PROCESSING_Adrenal Gland_Testis	Source_IL6R_Target_368,REACTOME_MRNA_PROCESSING_Testis_Adrenal Gland
Source_IL6R	Adrenal Gland	Testis	371.9935530162636	3.13685437368014	8.538546237587995e-4	Target_375,MIPS_SPLICEOSOME	5.08274523935981e-6	-0.554303123299961	Source_IL6R_Target_375,MIPS_SPLICEOSOME_Adrenal Gland_Testis	Source_IL6R_Target_375,MIPS_SPLICEOSOME_Testis_Adrenal Gland
Source_IL6R	Adrenal Gland	Testis	371.9935530162636	3.13685437368014	8.538546237587995e-4	Target_376,IRIS_Monocyte-Day1	4.88104330287342e-8	-0.596167488790318	Source_IL6R_Target_376,IRIS_Monocyte-Day1_Adrenal Gland_Testis	Source_IL6R_Target_376,IRIS_Monocyte-Day1_Testis_Adrenal Gland
Source_IL6R	Adrenal Gland	Testis	371.9935530162636	3.13685437368014	8.538546237587995e-4	Target_379,PID_BETACATENIN_NUC_PATHWAY	0	-0.660523941431955	Source_IL6R_Target_379,PID_BETACATENIN_NUC_PATHWAY_Adrenal Gland_Testis	Source_IL6R_Target_379,PID_BETACATENIN_NUC_PATHWAY_Testis_Adrenal Gland
Source_IL6R	Adrenal Gland	Testis	371.9935530162636	3.13685437368014	8.538546237587995e-4	Target_383,KEGG_PATHWAYS_IN_CANCER	2.77403568378354e-5	-0.53741829432043	Source_IL6R_Target_383,KEGG_PATHWAYS_IN_CANCER_Adrenal Gland_Testis	Source_IL6R_Target_383,KEGG_PATHWAYS_IN_CANCER_Testis_Adrenal Gland
Source_IL6R	Adrenal Gland	Testis	371.9935530162636	3.13685437368014	8.538546237587995e-4	Target_424,REACTOME_SIGNALLING_BY_NGF	2.46588393526537e-6	-0.561221728706191	Source_IL6R_Target_424,REACTOME_SIGNALLING_BY_NGF_Adrenal Gland_Testis	Source_IL6R_Target_424,REACTOME_SIGNALLING_BY_NGF_Testis_Adrenal Gland
Source_IL6R	Adrenal Gland	Testis	371.9935530162636	3.13685437368014	8.538546237587995e-4	Target_437,KEGG_INTESTINAL_IMMUNE_NETWORK_FOR_IGA_PRODUCTION	0.00161648238703105	0.492729301745788	Source_IL6R_Target_437,KEGG_INTESTINAL_IMMUNE_NETWORK_FOR_IGA_PRODUCTION_Adrenal Gland_Testis	Source_IL6R_Target_437,KEGG_INTESTINAL_IMMUNE_NETWORK_FOR_IGA_PRODUCTION_Testis_Adrenal Gland
Source_IL6R	Adrenal Gland	Testis	371.9935530162636	3.13685437368014	8.538546237587995e-4	Target_466,KEGG_SMALL_CELL_LUNG_CANCER	0.00450398677526254	0.480368062233697	Source_IL6R_Target_466,KEGG_SMALL_CELL_LUNG_CANCER_Adrenal Gland_Testis	Source_IL6R_Target_466,KEGG_SMALL_CELL_LUNG_CANCER_Testis_Adrenal Gland
Source_IL6R	Adrenal Gland	Testis	371.9935530162636	3.13685437368014	8.538546237587995e-4	Target_468,REACTOME_ION_CHANNEL_TRANSPORT	5.45528369144677e-8	-0.595235688408454	Source_IL6R_Target_468,REACTOME_ION_CHANNEL_TRANSPORT_Adrenal Gland_Testis	Source_IL6R_Target_468,REACTOME_ION_CHANNEL_TRANSPORT_Testis_Adrenal Gland
Source_IL6R	Adrenal Gland	Testis	371.9935530162636	3.13685437368014	8.538546237587995e-4	Target_476,REACTOME_MRNA_PROCESSING	4.0782528469796e-4	-0.508604190624595	Source_IL6R_Target_476,REACTOME_MRNA_PROCESSING_Adrenal Gland_Testis	Source_IL6R_Target_476,REACTOME_MRNA_PROCESSING_Testis_Adrenal Gland
Source_IL6R	Adrenal Gland	Testis	371.9935530162636	3.13685437368014	8.538546237587995e-4	Target_481,REACTOME_AXON_GUIDANCE	5.9247742588053e-4	-0.504378739964734	Source_IL6R_Target_481,REACTOME_AXON_GUIDANCE_Adrenal Gland_Testis	Source_IL6R_Target_481,REACTOME_AXON_GUIDANCE_Testis_Adrenal Gland
Source_IL6R	Adrenal Gland	Testis	371.9935530162636	3.13685437368014	8.538546237587995e-4	Target_488,REACTOME_PLATELET_HOMEOSTASIS	2.55905443831139e-5	-0.538242487968909	Source_IL6R_Target_488,REACTOME_PLATELET_HOMEOSTASIS_Adrenal Gland_Testis	Source_IL6R_Target_488,REACTOME_PLATELET_HOMEOSTASIS_Testis_Adrenal Gland
Source_IL6R	Adrenal Gland	Testis	371.9935530162636	3.13685437368014	8.538546237587995e-4	Target_493,KEGG_HEMATOPOIETIC_CELL_LINEAGE	2.22518150572171e-8	0.60269764133673	Source_IL6R_Target_493,KEGG_HEMATOPOIETIC_CELL_LINEAGE_Adrenal Gland_Testis	Source_IL6R_Target_493,KEGG_HEMATOPOIETIC_CELL_LINEAGE_Testis_Adrenal Gland
Source_IL6R	Adrenal Gland	Testis	371.9935530162636	3.13685437368014	8.538546237587995e-4	Target_503,REACTOME_TRANSMEMBRANE_TRANSPORT_OF_SMALL_MOLECULES	0.0017894557946776	0.491524665044294	Source_IL6R_Target_503,REACTOME_TRANSMEMBRANE_TRANSPORT_OF_SMALL_MOLECULES_Adrenal Gland_Testis	Source_IL6R_Target_503,REACTOME_TRANSMEMBRANE_TRANSPORT_OF_SMALL_MOLECULES_Testis_Adrenal Gland
Source_IL6R	Adrenal Gland	Testis	371.9935530162636	3.13685437368014	8.538546237587995e-4	Target_505,REACTOME_SIGNALING_BY_GPCR	0	0.647653300343965	Source_IL6R_Target_505,REACTOME_SIGNALING_BY_GPCR_Adrenal Gland_Testis	Source_IL6R_Target_505,REACTOME_SIGNALING_BY_GPCR_Testis_Adrenal Gland
Source_IL6R	Adrenal Gland	Testis	371.9935530162636	3.13685437368014	8.538546237587995e-4	Target_516,REACTOME_NEURONAL_SYSTEM	1.1026851061579e-4	-0.522962332105513	Source_IL6R_Target_516,REACTOME_NEURONAL_SYSTEM_Adrenal Gland_Testis	Source_IL6R_Target_516,REACTOME_NEURONAL_SYSTEM_Testis_Adrenal Gland
Source_IL6R	Adrenal Gland	Testis	371.9935530162636	3.13685437368014	8.538546237587995e-4	Target_550,KEGG_CALCIUM_SIGNALING_PATHWAY	0	-0.658720229761606	Source_IL6R_Target_550,KEGG_CALCIUM_SIGNALING_PATHWAY_Adrenal Gland_Testis	Source_IL6R_Target_550,KEGG_CALCIUM_SIGNALING_PATHWAY_Testis_Adrenal Gland
Source_IL6R	Adrenal Gland	Testis	371.9935530162636	3.13685437368014	8.538546237587995e-4	Target_554,REACTOME_ANTIGEN_PROCESSING_UBIQUITINATION_PROTEASOME_DEGRADATION	4.86907996144481e-8	0.596191852296094	Source_IL6R_Target_554,REACTOME_ANTIGEN_PROCESSING_UBIQUITINATION_PROTEASOME_DEGRADATION_Adrenal Gland_Testis	Source_IL6R_Target_554,REACTOME_ANTIGEN_PROCESSING_UBIQUITINATION_PROTEASOME_DEGRADATION_Testis_Adrenal Gland
Source_IL6R	Adrenal Gland	Testis	371.9935530162636	3.13685437368014	8.538546237587995e-4	Target_558,IRIS_Bcell-Memory_IgM	5.1872689534215e-4	0.505889372207169	Source_IL6R_Target_558,IRIS_Bcell-Memory_IgM_Adrenal Gland_Testis	Source_IL6R_Target_558,IRIS_Bcell-Memory_IgM_Testis_Adrenal Gland
Source_IL6R	Adrenal Gland	Testis	371.9935530162636	3.13685437368014	8.538546237587995e-4	Target_563,REACTOME_O_LINKED_GLYCOSYLATION_OF_MUCINS	0	0.652733886887544	Source_IL6R_Target_563,REACTOME_O_LINKED_GLYCOSYLATION_OF_MUCINS_Adrenal Gland_Testis	Source_IL6R_Target_563,REACTOME_O_LINKED_GLYCOSYLATION_OF_MUCINS_Testis_Adrenal Gland
Source_IL6R	Adrenal Gland	Testis	371.9935530162636	3.13685437368014	8.538546237587995e-4	Target_57,REACTOME_INNATE_IMMUNE_SYSTEM	0	0.659252788086605	Source_IL6R_Target_57,REACTOME_INNATE_IMMUNE_SYSTEM_Adrenal Gland_Testis	Source_IL6R_Target_57,REACTOME_INNATE_IMMUNE_SYSTEM_Testis_Adrenal Gland
Source_IL6R	Adrenal Gland	Testis	371.9935530162636	3.13685437368014	8.538546237587995e-4	Target_570,KEGG_NEUROACTIVE_LIGAND_RECEPTOR_INTERACTION	5.38564508099082e-5	-0.530553890473842	Source_IL6R_Target_570,KEGG_NEUROACTIVE_LIGAND_RECEPTOR_INTERACTION_Adrenal Gland_Testis	Source_IL6R_Target_570,KEGG_NEUROACTIVE_LIGAND_RECEPTOR_INTERACTION_Testis_Adrenal Gland
Source_IL6R	Adrenal Gland	Testis	371.9935530162636	3.13685437368014	8.538546237587995e-4	Target_581,REACTOME_NEURONAL_SYSTEM	1.4356009714333601e-9	-0.624736538664718	Source_IL6R_Target_581,REACTOME_NEURONAL_SYSTEM_Adrenal Gland_Testis	Source_IL6R_Target_581,REACTOME_NEURONAL_SYSTEM_Testis_Adrenal Gland
Source_IL6R	Adrenal Gland	Testis	371.9935530162636	3.13685437368014	8.538546237587995e-4	Target_584,REACTOME_RNA_POL_II_TRANSCRIPTION	0.00433865925875643	0.480827921305772	Source_IL6R_Target_584,REACTOME_RNA_POL_II_TRANSCRIPTION_Adrenal Gland_Testis	Source_IL6R_Target_584,REACTOME_RNA_POL_II_TRANSCRIPTION_Testis_Adrenal Gland
Source_IL6R	Adrenal Gland	Testis	371.9935530162636	3.13685437368014	8.538546237587995e-4	Target_598,REACTOME_GENERIC_TRANSCRIPTION_PATHWAY	0.00173196057393876	-0.491912157283278	Source_IL6R_Target_598,REACTOME_GENERIC_TRANSCRIPTION_PATHWAY_Adrenal Gland_Testis	Source_IL6R_Target_598,REACTOME_GENERIC_TRANSCRIPTION_PATHWAY_Testis_Adrenal Gland
Source_IL6R	Adrenal Gland	Testis	371.9935530162636	3.13685437368014	8.538546237587995e-4	Target_603,MIPS_PA700_20S_PA28_COMPLEX	0.00146951847998444	0.493854573448614	Source_IL6R_Target_603,MIPS_PA700_20S_PA28_COMPLEX_Adrenal Gland_Testis	Source_IL6R_Target_603,MIPS_PA700_20S_PA28_COMPLEX_Testis_Adrenal Gland
Source_IL6R	Adrenal Gland	Testis	371.9935530162636	3.13685437368014	8.538546237587995e-4	Target_608,REACTOME_TRANSMEMBRANE_TRANSPORT_OF_SMALL_MOLECULES	1.93806131143504e-8	-0.603832156032692	Source_IL6R_Target_608,REACTOME_TRANSMEMBRANE_TRANSPORT_OF_SMALL_MOLECULES_Adrenal Gland_Testis	Source_IL6R_Target_608,REACTOME_TRANSMEMBRANE_TRANSPORT_OF_SMALL_MOLECULES_Testis_Adrenal Gland
Source_IL6R	Adrenal Gland	Testis	371.9935530162636	3.13685437368014	8.538546237587995e-4	Target_612,REACTOME_GENERIC_TRANSCRIPTION_PATHWAY	0	0.672130650878824	Source_IL6R_Target_612,REACTOME_GENERIC_TRANSCRIPTION_PATHWAY_Adrenal Gland_Testis	Source_IL6R_Target_612,REACTOME_GENERIC_TRANSCRIPTION_PATHWAY_Testis_Adrenal Gland
Source_IL6R	Adrenal Gland	Testis	371.9935530162636	3.13685437368014	8.538546237587995e-4	Target_621,MIPS_55S_RIBOSOME_MITOCHONDRIAL	5.3149513038208e-4	0.50561359897774	Source_IL6R_Target_621,MIPS_55S_RIBOSOME_MITOCHONDRIAL_Adrenal Gland_Testis	Source_IL6R_Target_621,MIPS_55S_RIBOSOME_MITOCHONDRIAL_Testis_Adrenal Gland
Source_IL6R	Adrenal Gland	Testis	371.9935530162636	3.13685437368014	8.538546237587995e-4	Target_623,REACTOME_TRANSMEMBRANE_TRANSPORT_OF_SMALL_MOLECULES	3.09745265596462e-5	0.536287895309446	Source_IL6R_Target_623,REACTOME_TRANSMEMBRANE_TRANSPORT_OF_SMALL_MOLECULES_Adrenal Gland_Testis	Source_IL6R_Target_623,REACTOME_TRANSMEMBRANE_TRANSPORT_OF_SMALL_MOLECULES_Testis_Adrenal Gland
Source_IL6R	Adrenal Gland	Testis	371.9935530162636	3.13685437368014	8.538546237587995e-4	Target_627,REACTOME_GENERIC_TRANSCRIPTION_PATHWAY	0	-0.653414719246726	Source_IL6R_Target_627,REACTOME_GENERIC_TRANSCRIPTION_PATHWAY_Adrenal Gland_Testis	Source_IL6R_Target_627,REACTOME_GENERIC_TRANSCRIPTION_PATHWAY_Testis_Adrenal Gland
Source_IL6R	Adrenal Gland	Testis	371.9935530162636	3.13685437368014	8.538546237587995e-4	Target_669,REACTOME_METABOLISM_OF_LIPIDS_AND_LIPOPROTEINS	3.67949314314941e-5	-0.534514460723632	Source_IL6R_Target_669,REACTOME_METABOLISM_OF_LIPIDS_AND_LIPOPROTEINS_Adrenal Gland_Testis	Source_IL6R_Target_669,REACTOME_METABOLISM_OF_LIPIDS_AND_LIPOPROTEINS_Testis_Adrenal Gland
Source_IL6R	Adrenal Gland	Testis	371.9935530162636	3.13685437368014	8.538546237587995e-4	Target_676,REACTOME_GENERIC_TRANSCRIPTION_PATHWAY	4.80208524944459e-7	0.576305951616349	Source_IL6R_Target_676,REACTOME_GENERIC_TRANSCRIPTION_PATHWAY_Adrenal Gland_Testis	Source_IL6R_Target_676,REACTOME_GENERIC_TRANSCRIPTION_PATHWAY_Testis_Adrenal Gland
Source_IL6R	Adrenal Gland	Testis	371.9935530162636	3.13685437368014	8.538546237587995e-4	Target_693,PID_PLK1_PATHWAY	7.2274828446472e-4	0.50210640954342	Source_IL6R_Target_693,PID_PLK1_PATHWAY_Adrenal Gland_Testis	Source_IL6R_Target_693,PID_PLK1_PATHWAY_Testis_Adrenal Gland
Source_IL6R	Adrenal Gland	Testis	371.9935530162636	3.13685437368014	8.538546237587995e-4	Target_92,REACTOME_TRANSCRIPTION	1.07670072857502e-9	-0.626668554243756	Source_IL6R_Target_92,REACTOME_TRANSCRIPTION_Adrenal Gland_Testis	Source_IL6R_Target_92,REACTOME_TRANSCRIPTION_Testis_Adrenal Gland
Source_IL6R	Adrenal Gland	Testis	371.9935530162636	3.13685437368014	8.538546237587995e-4	Target_95,SVM T cells regulatory (Tregs)	0	0.648606777201731	Source_IL6R_Target_95,SVM T cells regulatory (Tregs)_Adrenal Gland_Testis	Source_IL6R_Target_95,SVM T cells regulatory (Tregs)_Testis_Adrenal Gland
Source_IL6R	Adrenal Gland	Testis	371.9935530162636	3.13685437368014	8.538546237587995e-4	Target_LV 112	4.635745753887e-4	-0.507161044442626	Source_IL6R_Target_LV 112_Adrenal Gland_Testis	Source_IL6R_Target_LV 112_Testis_Adrenal Gland
Source_IL6R	Adrenal Gland	Testis	371.9935530162636	3.13685437368014	8.538546237587995e-4	Target_LV 114	9.11211826593039e-5	-0.525001287150472	Source_IL6R_Target_LV 114_Adrenal Gland_Testis	Source_IL6R_Target_LV 114_Testis_Adrenal Gland
Source_IL6R	Adrenal Gland	Testis	371.9935530162636	3.13685437368014	8.538546237587995e-4	Target_LV 120	2.70859620616903e-5	-0.537662451936549	Source_IL6R_Target_LV 120_Adrenal Gland_Testis	Source_IL6R_Target_LV 120_Testis_Adrenal Gland
Source_IL6R	Adrenal Gland	Testis	371.9935530162636	3.13685437368014	8.538546237587995e-4	Target_LV 145	1.7721489071664e-4	-0.517830880635601	Source_IL6R_Target_LV 145_Adrenal Gland_Testis	Source_IL6R_Target_LV 145_Testis_Adrenal Gland
Source_IL6R	Adrenal Gland	Testis	371.9935530162636	3.13685437368014	8.538546237587995e-4	Target_LV 147	3.62489245286923e-8	0.598659438441454	Source_IL6R_Target_LV 147_Adrenal Gland_Testis	Source_IL6R_Target_LV 147_Testis_Adrenal Gland
Source_IL6R	Adrenal Gland	Testis	371.9935530162636	3.13685437368014	8.538546237587995e-4	Target_LV 192	1.19633414286113e-10	-0.643959428333648	Source_IL6R_Target_LV 192_Adrenal Gland_Testis	Source_IL6R_Target_LV 192_Testis_Adrenal Gland
Source_IL6R	Adrenal Gland	Testis	371.9935530162636	3.13685437368014	8.538546237587995e-4	Target_LV 206	1.19633414286113e-9	-0.626127513355499	Source_IL6R_Target_LV 206_Adrenal Gland_Testis	Source_IL6R_Target_LV 206_Testis_Adrenal Gland
Source_IL6R	Adrenal Gland	Testis	371.9935530162636	3.13685437368014	8.538546237587995e-4	Target_LV 208	4.67383822932987e-5	-0.532033633701972	Source_IL6R_Target_LV 208_Adrenal Gland_Testis	Source_IL6R_Target_LV 208_Testis_Adrenal Gland
Source_IL6R	Adrenal Gland	Testis	371.9935530162636	3.13685437368014	8.538546237587995e-4	Target_LV 211	1.89974272883919e-5	0.541267292393318	Source_IL6R_Target_LV 211_Adrenal Gland_Testis	Source_IL6R_Target_LV 211_Testis_Adrenal Gland
Source_IL6R	Adrenal Gland	Testis	371.9935530162636	3.13685437368014	8.538546237587995e-4	Target_LV 231	1.6045424937516e-4	-0.518912568613284	Source_IL6R_Target_LV 231_Adrenal Gland_Testis	Source_IL6R_Target_LV 231_Testis_Adrenal Gland
Source_IL6R	Adrenal Gland	Testis	371.9935530162636	3.13685437368014	8.538546237587995e-4	Target_LV 251	3.5338514245975e-6	-0.557799695862922	Source_IL6R_Target_LV 251_Adrenal Gland_Testis	Source_IL6R_Target_LV 251_Testis_Adrenal Gland
Source_IL6R	Adrenal Gland	Testis	371.9935530162636	3.13685437368014	8.538546237587995e-4	Target_LV 271	8.72129982814052e-5	-0.525468029528709	Source_IL6R_Target_LV 271_Adrenal Gland_Testis	Source_IL6R_Target_LV 271_Testis_Adrenal Gland
Source_IL6R	Adrenal Gland	Testis	371.9935530162636	3.13685437368014	8.538546237587995e-4	Target_LV 280	1.19633414286113e-10	0.641350125030858	Source_IL6R_Target_LV 280_Adrenal Gland_Testis	Source_IL6R_Target_LV 280_Testis_Adrenal Gland
Source_IL6R	Adrenal Gland	Testis	371.9935530162636	3.13685437368014	8.538546237587995e-4	Target_LV 384	0.00149256071300985	-0.493671175777926	Source_IL6R_Target_LV 384_Adrenal Gland_Testis	Source_IL6R_Target_LV 384_Testis_Adrenal Gland
Source_IL6R	Adrenal Gland	Testis	371.9935530162636	3.13685437368014	8.538546237587995e-4	Target_LV 395	6.7168491497815e-4	-0.502946077599783	Source_IL6R_Target_LV 395_Adrenal Gland_Testis	Source_IL6R_Target_LV 395_Testis_Adrenal Gland
Source_IL6R	Adrenal Gland	Testis	371.9935530162636	3.13685437368014	8.538546237587995e-4	Target_LV 434	7.25533589616134e-5	0.527419682197335	Source_IL6R_Target_LV 434_Adrenal Gland_Testis	Source_IL6R_Target_LV 434_Testis_Adrenal Gland
Source_IL6R	Adrenal Gland	Testis	371.9935530162636	3.13685437368014	8.538546237587995e-4	Target_LV 436	0	0.689674822304133	Source_IL6R_Target_LV 436_Adrenal Gland_Testis	Source_IL6R_Target_LV 436_Testis_Adrenal Gland
Source_IL6R	Adrenal Gland	Testis	371.9935530162636	3.13685437368014	8.538546237587995e-4	Target_LV 439	1.130873131232e-4	0.522691464251597	Source_IL6R_Target_LV 439_Adrenal Gland_Testis	Source_IL6R_Target_LV 439_Testis_Adrenal Gland
Source_IL6R	Adrenal Gland	Testis	371.9935530162636	3.13685437368014	8.538546237587995e-4	Target_LV 444	4.73748320573009e-5	-0.531892754862529	Source_IL6R_Target_LV 444_Adrenal Gland_Testis	Source_IL6R_Target_LV 444_Testis_Adrenal Gland
Source_IL6R	Adrenal Gland	Testis	371.9935530162636	3.13685437368014	8.538546237587995e-4	Target_LV 472	7.2497406413751e-4	-0.502071121866136	Source_IL6R_Target_LV 472_Adrenal Gland_Testis	Source_IL6R_Target_LV 472_Testis_Adrenal Gland
Source_IL6R	Adrenal Gland	Testis	371.9935530162636	3.13685437368014	8.538546237587995e-4	Target_LV 480	1.7945012142917e-8	-0.604490763005709	Source_IL6R_Target_LV 480_Adrenal Gland_Testis	Source_IL6R_Target_LV 480_Testis_Adrenal Gland
Source_IL6R	Adrenal Gland	Testis	371.9935530162636	3.13685437368014	8.538546237587995e-4	Target_LV 511	0.00142160840803163	-0.494244923730325	Source_IL6R_Target_LV 511_Adrenal Gland_Testis	Source_IL6R_Target_LV 511_Testis_Adrenal Gland
Source_IL6R	Adrenal Gland	Testis	371.9935530162636	3.13685437368014	8.538546237587995e-4	Target_LV 520	2.3881880143572e-4	0.514559787288738	Source_IL6R_Target_LV 520_Adrenal Gland_Testis	Source_IL6R_Target_LV 520_Testis_Adrenal Gland
Source_IL6R	Adrenal Gland	Testis	371.9935530162636	3.13685437368014	8.538546237587995e-4	Target_LV 531	5.6876117819904e-6	-0.553212833137124	Source_IL6R_Target_LV 531_Adrenal Gland_Testis	Source_IL6R_Target_LV 531_Testis_Adrenal Gland
Source_IL6R	Adrenal Gland	Testis	371.9935530162636	3.13685437368014	8.538546237587995e-4	Target_LV 54	3.59019876272626e-6	-0.557648323516024	Source_IL6R_Target_LV 54_Adrenal Gland_Testis	Source_IL6R_Target_LV 54_Testis_Adrenal Gland
Source_IL6R	Adrenal Gland	Testis	371.9935530162636	3.13685437368014	8.538546237587995e-4	Target_LV 547	4.17460799151392e-5	-0.533207654814086	Source_IL6R_Target_LV 547_Adrenal Gland_Testis	Source_IL6R_Target_LV 547_Testis_Adrenal Gland
Source_IL6R	Adrenal Gland	Testis	371.9935530162636	3.13685437368014	8.538546237587995e-4	Target_LV 561	4.79801771335886e-6	0.554860403481712	Source_IL6R_Target_LV 561_Adrenal Gland_Testis	Source_IL6R_Target_LV 561_Testis_Adrenal Gland
Source_IL6R	Adrenal Gland	Testis	371.9935530162636	3.13685437368014	8.538546237587995e-4	Target_LV 572	0.00215282494372659	-0.489321982974445	Source_IL6R_Target_LV 572_Adrenal Gland_Testis	Source_IL6R_Target_LV 572_Testis_Adrenal Gland
Source_IL6R	Adrenal Gland	Testis	371.9935530162636	3.13685437368014	8.538546237587995e-4	Target_LV 594	9.6718447286825e-4	-0.498745218958394	Source_IL6R_Target_LV 594_Adrenal Gland_Testis	Source_IL6R_Target_LV 594_Testis_Adrenal Gland
Source_IL6R	Adrenal Gland	Testis	371.9935530162636	3.13685437368014	8.538546237587995e-4	Target_LV 689	5.3409105583868e-4	-0.50555831251639	Source_IL6R_Target_LV 689_Adrenal Gland_Testis	Source_IL6R_Target_LV 689_Testis_Adrenal Gland
Source_IL6R	Adrenal Gland	Testis	371.9935530162636	3.13685437368014	8.538546237587995e-4	Target_LV 697	0.00224827829158403	-0.488802807730441	Source_IL6R_Target_LV 697_Adrenal Gland_Testis	Source_IL6R_Target_LV 697_Testis_Adrenal Gland
Source_C1QTNF1	Adrenal Gland	Testis	364.42509575303364	3.0594156012587765	0.0011088463207504667	Target_109,KEGG_REGULATION_OF_ACTIN_CYTOSKELETON	9.84379622770426e-6	0.547837865196236	Source_C1QTNF1_Target_109,KEGG_REGULATION_OF_ACTIN_CYTOSKELETON_Adrenal Gland_Testis	Source_C1QTNF1_Target_109,KEGG_REGULATION_OF_ACTIN_CYTOSKELETON_Testis_Adrenal Gland
Source_C1QTNF1	Adrenal Gland	Testis	364.42509575303364	3.0594156012587765	0.0011088463207504667	Target_116,REACTOME_ACTIVATION_OF_THE_MRNA_UPON_BINDING_OF_THE_CAP_BINDING_COMPLEX_AND_EIFS_AND_SUBSEQUENT_BINDING_TO_43S	3.13439545429617e-8	0.599873407177044	Source_C1QTNF1_Target_116,REACTOME_ACTIVATION_OF_THE_MRNA_UPON_BINDING_OF_THE_CAP_BINDING_COMPLEX_AND_EIFS_AND_SUBSEQUENT_BINDING_TO_43S_Adrenal Gland_Testis	Source_C1QTNF1_Target_116,REACTOME_ACTIVATION_OF_THE_MRNA_UPON_BINDING_OF_THE_CAP_BINDING_COMPLEX_AND_EIFS_AND_SUBSEQUENT_BINDING_TO_43S_Testis_Adrenal Gland
Source_C1QTNF1	Adrenal Gland	Testis	364.42509575303364	3.0594156012587765	0.0011088463207504667	Target_117,REACTOME_TRANSMEMBRANE_TRANSPORT_OF_SMALL_MOLECULES	1.9337892022108e-4	-0.516877418237484	Source_C1QTNF1_Target_117,REACTOME_TRANSMEMBRANE_TRANSPORT_OF_SMALL_MOLECULES_Adrenal Gland_Testis	Source_C1QTNF1_Target_117,REACTOME_TRANSMEMBRANE_TRANSPORT_OF_SMALL_MOLECULES_Testis_Adrenal Gland
Source_C1QTNF1	Adrenal Gland	Testis	364.42509575303364	3.0594156012587765	0.0011088463207504667	Target_132,REACTOME_ADAPTIVE_IMMUNE_SYSTEM	8.93685531400124e-5	-0.525208164663773	Source_C1QTNF1_Target_132,REACTOME_ADAPTIVE_IMMUNE_SYSTEM_Adrenal Gland_Testis	Source_C1QTNF1_Target_132,REACTOME_ADAPTIVE_IMMUNE_SYSTEM_Testis_Adrenal Gland
Source_C1QTNF1	Adrenal Gland	Testis	364.42509575303364	3.0594156012587765	0.0011088463207504667	Target_162,KEGG_FATTY_ACID_METABOLISM	4.11180044901371e-7	0.577697415009151	Source_C1QTNF1_Target_162,KEGG_FATTY_ACID_METABOLISM_Adrenal Gland_Testis	Source_C1QTNF1_Target_162,KEGG_FATTY_ACID_METABOLISM_Testis_Adrenal Gland
Source_C1QTNF1	Adrenal Gland	Testis	364.42509575303364	3.0594156012587765	0.0011088463207504667	Target_198,REACTOME_DEVELOPMENTAL_BIOLOGY	0	-0.646668198387593	Source_C1QTNF1_Target_198,REACTOME_DEVELOPMENTAL_BIOLOGY_Adrenal Gland_Testis	Source_C1QTNF1_Target_198,REACTOME_DEVELOPMENTAL_BIOLOGY_Testis_Adrenal Gland
Source_C1QTNF1	Adrenal Gland	Testis	364.42509575303364	3.0594156012587765	0.0011088463207504667	Target_201,DMAP_MEGA2	2.7259681742575e-4	0.513098168251278	Source_C1QTNF1_Target_201,DMAP_MEGA2_Adrenal Gland_Testis	Source_C1QTNF1_Target_201,DMAP_MEGA2_Testis_Adrenal Gland
Source_C1QTNF1	Adrenal Gland	Testis	364.42509575303364	3.0594156012587765	0.0011088463207504667	Target_232,DMAP_ERY4	5.27181388729758e-5	0.530777349975584	Source_C1QTNF1_Target_232,DMAP_ERY4_Adrenal Gland_Testis	Source_C1QTNF1_Target_232,DMAP_ERY4_Testis_Adrenal Gland
Source_C1QTNF1	Adrenal Gland	Testis	364.42509575303364	3.0594156012587765	0.0011088463207504667	Target_281,DMAP_ERY3	0.00380835149001113	0.482425720719332	Source_C1QTNF1_Target_281,DMAP_ERY3_Adrenal Gland_Testis	Source_C1QTNF1_Target_281,DMAP_ERY3_Testis_Adrenal Gland
Source_C1QTNF1	Adrenal Gland	Testis	364.42509575303364	3.0594156012587765	0.0011088463207504667	Target_289,REACTOME_GPCR_DOWNSTREAM_SIGNALING	4.2560687759696e-4	-0.508124250994148	Source_C1QTNF1_Target_289,REACTOME_GPCR_DOWNSTREAM_SIGNALING_Adrenal Gland_Testis	Source_C1QTNF1_Target_289,REACTOME_GPCR_DOWNSTREAM_SIGNALING_Testis_Adrenal Gland
Source_C1QTNF1	Adrenal Gland	Testis	364.42509575303364	3.0594156012587765	0.0011088463207504667	Target_300,IRIS_Monocyte-Day1	9.80993997146129e-8	-0.590244973623384	Source_C1QTNF1_Target_300,IRIS_Monocyte-Day1_Adrenal Gland_Testis	Source_C1QTNF1_Target_300,IRIS_Monocyte-Day1_Testis_Adrenal Gland
Source_C1QTNF1	Adrenal Gland	Testis	364.42509575303364	3.0594156012587765	0.0011088463207504667	Target_314,REACTOME_CELL_CYCLE_MITOTIC	9.8656951241893e-4	-0.498514933040332	Source_C1QTNF1_Target_314,REACTOME_CELL_CYCLE_MITOTIC_Adrenal Gland_Testis	Source_C1QTNF1_Target_314,REACTOME_CELL_CYCLE_MITOTIC_Testis_Adrenal Gland
Source_C1QTNF1	Adrenal Gland	Testis	364.42509575303364	3.0594156012587765	0.0011088463207504667	Target_317,REACTOME_GENERIC_TRANSCRIPTION_PATHWAY	1.19633414286113e-10	0.644048338830211	Source_C1QTNF1_Target_317,REACTOME_GENERIC_TRANSCRIPTION_PATHWAY_Adrenal Gland_Testis	Source_C1QTNF1_Target_317,REACTOME_GENERIC_TRANSCRIPTION_PATHWAY_Testis_Adrenal Gland
Source_C1QTNF1	Adrenal Gland	Testis	364.42509575303364	3.0594156012587765	0.0011088463207504667	Target_349,REACTOME_TRANSPORT_OF_INORGANIC_CATIONS_ANIONS_AND_AMINO_ACIDS_OLIGOPEPTIDES	2.32029007007917e-5	-0.53924023668123	Source_C1QTNF1_Target_349,REACTOME_TRANSPORT_OF_INORGANIC_CATIONS_ANIONS_AND_AMINO_ACIDS_OLIGOPEPTIDES_Adrenal Gland_Testis	Source_C1QTNF1_Target_349,REACTOME_TRANSPORT_OF_INORGANIC_CATIONS_ANIONS_AND_AMINO_ACIDS_OLIGOPEPTIDES_Testis_Adrenal Gland
Source_C1QTNF1	Adrenal Gland	Testis	364.42509575303364	3.0594156012587765	0.0011088463207504667	Target_363,REACTOME_SIGNALING_BY_GPCR	9.53358678446037e-7	-0.57007619294465	Source_C1QTNF1_Target_363,REACTOME_SIGNALING_BY_GPCR_Adrenal Gland_Testis	Source_C1QTNF1_Target_363,REACTOME_SIGNALING_BY_GPCR_Testis_Adrenal Gland
Source_C1QTNF1	Adrenal Gland	Testis	364.42509575303364	3.0594156012587765	0.0011088463207504667	Target_368,REACTOME_MRNA_PROCESSING	9.87406348151865e-6	-0.547807556229977	Source_C1QTNF1_Target_368,REACTOME_MRNA_PROCESSING_Adrenal Gland_Testis	Source_C1QTNF1_Target_368,REACTOME_MRNA_PROCESSING_Testis_Adrenal Gland
Source_C1QTNF1	Adrenal Gland	Testis	364.42509575303364	3.0594156012587765	0.0011088463207504667	Target_375,MIPS_SPLICEOSOME	1.93540544963788e-5	-0.541079317651755	Source_C1QTNF1_Target_375,MIPS_SPLICEOSOME_Adrenal Gland_Testis	Source_C1QTNF1_Target_375,MIPS_SPLICEOSOME_Testis_Adrenal Gland
Source_C1QTNF1	Adrenal Gland	Testis	364.42509575303364	3.0594156012587765	0.0011088463207504667	Target_376,IRIS_Monocyte-Day1	6.35373063273548e-7	-0.573778310961577	Source_C1QTNF1_Target_376,IRIS_Monocyte-Day1_Adrenal Gland_Testis	Source_C1QTNF1_Target_376,IRIS_Monocyte-Day1_Testis_Adrenal Gland
Source_C1QTNF1	Adrenal Gland	Testis	364.42509575303364	3.0594156012587765	0.0011088463207504667	Target_379,PID_BETACATENIN_NUC_PATHWAY	1.92609797000642e-8	-0.60386677044514	Source_C1QTNF1_Target_379,PID_BETACATENIN_NUC_PATHWAY_Adrenal Gland_Testis	Source_C1QTNF1_Target_379,PID_BETACATENIN_NUC_PATHWAY_Testis_Adrenal Gland
Source_C1QTNF1	Adrenal Gland	Testis	364.42509575303364	3.0594156012587765	0.0011088463207504667	Target_383,KEGG_PATHWAYS_IN_CANCER	8.21881556145598e-7	-0.571435042609012	Source_C1QTNF1_Target_383,KEGG_PATHWAYS_IN_CANCER_Adrenal Gland_Testis	Source_C1QTNF1_Target_383,KEGG_PATHWAYS_IN_CANCER_Testis_Adrenal Gland
Source_C1QTNF1	Adrenal Gland	Testis	364.42509575303364	3.0594156012587765	0.0011088463207504667	Target_424,REACTOME_SIGNALLING_BY_NGF	4.29244690458574e-7	-0.577310600625482	Source_C1QTNF1_Target_424,REACTOME_SIGNALLING_BY_NGF_Adrenal Gland_Testis	Source_C1QTNF1_Target_424,REACTOME_SIGNALLING_BY_NGF_Testis_Adrenal Gland
Source_C1QTNF1	Adrenal Gland	Testis	364.42509575303364	3.0594156012587765	0.0011088463207504667	Target_44,REACTOME_TRANSCRIPTION	7.9270057373293e-5	0.526482276047556	Source_C1QTNF1_Target_44,REACTOME_TRANSCRIPTION_Adrenal Gland_Testis	Source_C1QTNF1_Target_44,REACTOME_TRANSCRIPTION_Testis_Adrenal Gland
Source_C1QTNF1	Adrenal Gland	Testis	364.42509575303364	3.0594156012587765	0.0011088463207504667	Target_440,KEGG_MAPK_SIGNALING_PATHWAY	8.1182840144289e-4	-0.500769793431363	Source_C1QTNF1_Target_440,KEGG_MAPK_SIGNALING_PATHWAY_Adrenal Gland_Testis	Source_C1QTNF1_Target_440,KEGG_MAPK_SIGNALING_PATHWAY_Testis_Adrenal Gland
Source_C1QTNF1	Adrenal Gland	Testis	364.42509575303364	3.0594156012587765	0.0011088463207504667	Target_466,KEGG_SMALL_CELL_LUNG_CANCER	0.00394639887942416	0.481990133178701	Source_C1QTNF1_Target_466,KEGG_SMALL_CELL_LUNG_CANCER_Adrenal Gland_Testis	Source_C1QTNF1_Target_466,KEGG_SMALL_CELL_LUNG_CANCER_Testis_Adrenal Gland
Source_C1QTNF1	Adrenal Gland	Testis	364.42509575303364	3.0594156012587765	0.0011088463207504667	Target_468,REACTOME_ION_CHANNEL_TRANSPORT	3.82826925715563e-9	-0.616746629059067	Source_C1QTNF1_Target_468,REACTOME_ION_CHANNEL_TRANSPORT_Adrenal Gland_Testis	Source_C1QTNF1_Target_468,REACTOME_ION_CHANNEL_TRANSPORT_Testis_Adrenal Gland
Source_C1QTNF1	Adrenal Gland	Testis	364.42509575303364	3.0594156012587765	0.0011088463207504667	Target_471,REACTOME_PROCESSING_OF_CAPPED_INTRON_CONTAINING_PRE_MRNA	4.8726665712051e-4	0.506597813482442	Source_C1QTNF1_Target_471,REACTOME_PROCESSING_OF_CAPPED_INTRON_CONTAINING_PRE_MRNA_Adrenal Gland_Testis	Source_C1QTNF1_Target_471,REACTOME_PROCESSING_OF_CAPPED_INTRON_CONTAINING_PRE_MRNA_Testis_Adrenal Gland
Source_C1QTNF1	Adrenal Gland	Testis	364.42509575303364	3.0594156012587765	0.0011088463207504667	Target_476,REACTOME_MRNA_PROCESSING	7.3933450028818e-8	-0.592659925508079	Source_C1QTNF1_Target_476,REACTOME_MRNA_PROCESSING_Adrenal Gland_Testis	Source_C1QTNF1_Target_476,REACTOME_MRNA_PROCESSING_Testis_Adrenal Gland
Source_C1QTNF1	Adrenal Gland	Testis	364.42509575303364	3.0594156012587765	0.0011088463207504667	Target_481,REACTOME_AXON_GUIDANCE	4.3438222780167e-4	-0.507894476619326	Source_C1QTNF1_Target_481,REACTOME_AXON_GUIDANCE_Adrenal Gland_Testis	Source_C1QTNF1_Target_481,REACTOME_AXON_GUIDANCE_Testis_Adrenal Gland
Source_C1QTNF1	Adrenal Gland	Testis	364.42509575303364	3.0594156012587765	0.0011088463207504667	Target_482,PID_IL6_7PATHWAY	4.07425948361073e-5	0.53345993176007	Source_C1QTNF1_Target_482,PID_IL6_7PATHWAY_Adrenal Gland_Testis	Source_C1QTNF1_Target_482,PID_IL6_7PATHWAY_Testis_Adrenal Gland
Source_C1QTNF1	Adrenal Gland	Testis	364.42509575303364	3.0594156012587765	0.0011088463207504667	Target_483,KEGG_CYSTEINE_AND_METHIONINE_METABOLISM	7.0938738549042e-4	-0.50232045221741	Source_C1QTNF1_Target_483,KEGG_CYSTEINE_AND_METHIONINE_METABOLISM_Adrenal Gland_Testis	Source_C1QTNF1_Target_483,KEGG_CYSTEINE_AND_METHIONINE_METABOLISM_Testis_Adrenal Gland
Source_C1QTNF1	Adrenal Gland	Testis	364.42509575303364	3.0594156012587765	0.0011088463207504667	Target_491,KEGG_REGULATION_OF_ACTIN_CYTOSKELETON	0.00184241008991037	0.49117822672375	Source_C1QTNF1_Target_491,KEGG_REGULATION_OF_ACTIN_CYTOSKELETON_Adrenal Gland_Testis	Source_C1QTNF1_Target_491,KEGG_REGULATION_OF_ACTIN_CYTOSKELETON_Testis_Adrenal Gland
Source_C1QTNF1	Adrenal Gland	Testis	364.42509575303364	3.0594156012587765	0.0011088463207504667	Target_493,KEGG_HEMATOPOIETIC_CELL_LINEAGE	1.02281783878055e-5	0.547458891876107	Source_C1QTNF1_Target_493,KEGG_HEMATOPOIETIC_CELL_LINEAGE_Adrenal Gland_Testis	Source_C1QTNF1_Target_493,KEGG_HEMATOPOIETIC_CELL_LINEAGE_Testis_Adrenal Gland
Source_C1QTNF1	Adrenal Gland	Testis	364.42509575303364	3.0594156012587765	0.0011088463207504667	Target_505,REACTOME_SIGNALING_BY_GPCR	4.99660918107381e-6	0.554468364680157	Source_C1QTNF1_Target_505,REACTOME_SIGNALING_BY_GPCR_Adrenal Gland_Testis	Source_C1QTNF1_Target_505,REACTOME_SIGNALING_BY_GPCR_Testis_Adrenal Gland
Source_C1QTNF1	Adrenal Gland	Testis	364.42509575303364	3.0594156012587765	0.0011088463207504667	Target_516,REACTOME_NEURONAL_SYSTEM	0.0017550566420006	-0.491755034320992	Source_C1QTNF1_Target_516,REACTOME_NEURONAL_SYSTEM_Adrenal Gland_Testis	Source_C1QTNF1_Target_516,REACTOME_NEURONAL_SYSTEM_Testis_Adrenal Gland
Source_C1QTNF1	Adrenal Gland	Testis	364.42509575303364	3.0594156012587765	0.0011088463207504667	Target_542,REACTOME_RNA_POL_II_PRE_TRANSCRIPTION_EVENTS	3.61785800810921e-5	-0.53468891613778	Source_C1QTNF1_Target_542,REACTOME_RNA_POL_II_PRE_TRANSCRIPTION_EVENTS_Adrenal Gland_Testis	Source_C1QTNF1_Target_542,REACTOME_RNA_POL_II_PRE_TRANSCRIPTION_EVENTS_Testis_Adrenal Gland
Source_C1QTNF1	Adrenal Gland	Testis	364.42509575303364	3.0594156012587765	0.0011088463207504667	Target_550,KEGG_CALCIUM_SIGNALING_PATHWAY	7.01051807716624e-8	-0.593105436555696	Source_C1QTNF1_Target_550,KEGG_CALCIUM_SIGNALING_PATHWAY_Adrenal Gland_Testis	Source_C1QTNF1_Target_550,KEGG_CALCIUM_SIGNALING_PATHWAY_Testis_Adrenal Gland
Source_C1QTNF1	Adrenal Gland	Testis	364.42509575303364	3.0594156012587765	0.0011088463207504667	Target_556,SVM B cells naive	3.80808710016556e-5	0.534159410673513	Source_C1QTNF1_Target_556,SVM B cells naive_Adrenal Gland_Testis	Source_C1QTNF1_Target_556,SVM B cells naive_Testis_Adrenal Gland
Source_C1QTNF1	Adrenal Gland	Testis	364.42509575303364	3.0594156012587765	0.0011088463207504667	Target_558,IRIS_Bcell-Memory_IgM	9.5555514793233e-5	0.524494574506256	Source_C1QTNF1_Target_558,IRIS_Bcell-Memory_IgM_Adrenal Gland_Testis	Source_C1QTNF1_Target_558,IRIS_Bcell-Memory_IgM_Testis_Adrenal Gland
Source_C1QTNF1	Adrenal Gland	Testis	364.42509575303364	3.0594156012587765	0.0011088463207504667	Target_563,REACTOME_O_LINKED_GLYCOSYLATION_OF_MUCINS	1.19633414286113e-9	0.625421573374459	Source_C1QTNF1_Target_563,REACTOME_O_LINKED_GLYCOSYLATION_OF_MUCINS_Adrenal Gland_Testis	Source_C1QTNF1_Target_563,REACTOME_O_LINKED_GLYCOSYLATION_OF_MUCINS_Testis_Adrenal Gland
Source_C1QTNF1	Adrenal Gland	Testis	364.42509575303364	3.0594156012587765	0.0011088463207504667	Target_570,KEGG_NEUROACTIVE_LIGAND_RECEPTOR_INTERACTION	1.5260869006628e-4	-0.519456929987021	Source_C1QTNF1_Target_570,KEGG_NEUROACTIVE_LIGAND_RECEPTOR_INTERACTION_Adrenal Gland_Testis	Source_C1QTNF1_Target_570,KEGG_NEUROACTIVE_LIGAND_RECEPTOR_INTERACTION_Testis_Adrenal Gland
Source_C1QTNF1	Adrenal Gland	Testis	364.42509575303364	3.0594156012587765	0.0011088463207504667	Target_581,REACTOME_NEURONAL_SYSTEM	0	-0.67926846838674	Source_C1QTNF1_Target_581,REACTOME_NEURONAL_SYSTEM_Adrenal Gland_Testis	Source_C1QTNF1_Target_581,REACTOME_NEURONAL_SYSTEM_Testis_Adrenal Gland
Source_C1QTNF1	Adrenal Gland	Testis	364.42509575303364	3.0594156012587765	0.0011088463207504667	Target_584,REACTOME_RNA_POL_II_TRANSCRIPTION	4.1287405404766e-4	0.508465901080779	Source_C1QTNF1_Target_584,REACTOME_RNA_POL_II_TRANSCRIPTION_Adrenal Gland_Testis	Source_C1QTNF1_Target_584,REACTOME_RNA_POL_II_TRANSCRIPTION_Testis_Adrenal Gland
Source_C1QTNF1	Adrenal Gland	Testis	364.42509575303364	3.0594156012587765	0.0011088463207504667	Target_608,REACTOME_TRANSMEMBRANE_TRANSPORT_OF_SMALL_MOLECULES	9.44134942204577e-6	-0.548250276532885	Source_C1QTNF1_Target_608,REACTOME_TRANSMEMBRANE_TRANSPORT_OF_SMALL_MOLECULES_Adrenal Gland_Testis	Source_C1QTNF1_Target_608,REACTOME_TRANSMEMBRANE_TRANSPORT_OF_SMALL_MOLECULES_Testis_Adrenal Gland
Source_C1QTNF1	Adrenal Gland	Testis	364.42509575303364	3.0594156012587765	0.0011088463207504667	Target_612,REACTOME_GENERIC_TRANSCRIPTION_PATHWAY	5.22798020430315e-8	0.595595663385675	Source_C1QTNF1_Target_612,REACTOME_GENERIC_TRANSCRIPTION_PATHWAY_Adrenal Gland_Testis	Source_C1QTNF1_Target_612,REACTOME_GENERIC_TRANSCRIPTION_PATHWAY_Testis_Adrenal Gland
Source_C1QTNF1	Adrenal Gland	Testis	364.42509575303364	3.0594156012587765	0.0011088463207504667	Target_627,REACTOME_GENERIC_TRANSCRIPTION_PATHWAY	0	-0.697554179906429	Source_C1QTNF1_Target_627,REACTOME_GENERIC_TRANSCRIPTION_PATHWAY_Adrenal Gland_Testis	Source_C1QTNF1_Target_627,REACTOME_GENERIC_TRANSCRIPTION_PATHWAY_Testis_Adrenal Gland
Source_C1QTNF1	Adrenal Gland	Testis	364.42509575303364	3.0594156012587765	0.0011088463207504667	Target_669,REACTOME_METABOLISM_OF_LIPIDS_AND_LIPOPROTEINS	3.14903858420479e-5	-0.53611825267007	Source_C1QTNF1_Target_669,REACTOME_METABOLISM_OF_LIPIDS_AND_LIPOPROTEINS_Adrenal Gland_Testis	Source_C1QTNF1_Target_669,REACTOME_METABOLISM_OF_LIPIDS_AND_LIPOPROTEINS_Testis_Adrenal Gland
Source_C1QTNF1	Adrenal Gland	Testis	364.42509575303364	3.0594156012587765	0.0011088463207504667	Target_693,PID_PLK1_PATHWAY	0.00495550242212461	0.479190222460558	Source_C1QTNF1_Target_693,PID_PLK1_PATHWAY_Adrenal Gland_Testis	Source_C1QTNF1_Target_693,PID_PLK1_PATHWAY_Testis_Adrenal Gland
Source_C1QTNF1	Adrenal Gland	Testis	364.42509575303364	3.0594156012587765	0.0011088463207504667	Target_92,REACTOME_TRANSCRIPTION	6.23960035550652e-6	-0.552311987392987	Source_C1QTNF1_Target_92,REACTOME_TRANSCRIPTION_Adrenal Gland_Testis	Source_C1QTNF1_Target_92,REACTOME_TRANSCRIPTION_Testis_Adrenal Gland
Source_C1QTNF1	Adrenal Gland	Testis	364.42509575303364	3.0594156012587765	0.0011088463207504667	Target_95,SVM T cells regulatory (Tregs)	0.00107118395330863	0.497558222987462	Source_C1QTNF1_Target_95,SVM T cells regulatory (Tregs)_Adrenal Gland_Testis	Source_C1QTNF1_Target_95,SVM T cells regulatory (Tregs)_Testis_Adrenal Gland
Source_C1QTNF1	Adrenal Gland	Testis	364.42509575303364	3.0594156012587765	0.0011088463207504667	Target_98,IRIS_Neutrophil-Resting	1.72465922703147e-5	0.542242534166654	Source_C1QTNF1_Target_98,IRIS_Neutrophil-Resting_Adrenal Gland_Testis	Source_C1QTNF1_Target_98,IRIS_Neutrophil-Resting_Testis_Adrenal Gland
Source_C1QTNF1	Adrenal Gland	Testis	364.42509575303364	3.0594156012587765	0.0011088463207504667	Target_LV 114	4.78533657144453e-10	-0.632905299453637	Source_C1QTNF1_Target_LV 114_Adrenal Gland_Testis	Source_C1QTNF1_Target_LV 114_Testis_Adrenal Gland
Source_C1QTNF1	Adrenal Gland	Testis	364.42509575303364	3.0594156012587765	0.0011088463207504667	Target_LV 120	1.00910784950337e-6	-0.569553793428625	Source_C1QTNF1_Target_LV 120_Adrenal Gland_Testis	Source_C1QTNF1_Target_LV 120_Testis_Adrenal Gland
Source_C1QTNF1	Adrenal Gland	Testis	364.42509575303364	3.0594156012587765	0.0011088463207504667	Target_LV 145	8.4910533590054e-4	-0.500251965590119	Source_C1QTNF1_Target_LV 145_Adrenal Gland_Testis	Source_C1QTNF1_Target_LV 145_Testis_Adrenal Gland
Source_C1QTNF1	Adrenal Gland	Testis	364.42509575303364	3.0594156012587765	0.0011088463207504667	Target_LV 147	1.11055698481799e-5	0.546643118059117	Source_C1QTNF1_Target_LV 147_Adrenal Gland_Testis	Source_C1QTNF1_Target_LV 147_Testis_Adrenal Gland
Source_C1QTNF1	Adrenal Gland	Testis	364.42509575303364	3.0594156012587765	0.0011088463207504667	Target_LV 192	2.85529069876667e-6	-0.559832171299417	Source_C1QTNF1_Target_LV 192_Adrenal Gland_Testis	Source_C1QTNF1_Target_LV 192_Testis_Adrenal Gland
Source_C1QTNF1	Adrenal Gland	Testis	364.42509575303364	3.0594156012587765	0.0011088463207504667	Target_LV 206	5.024603400016761e-9	-0.614720640355487	Source_C1QTNF1_Target_LV 206_Adrenal Gland_Testis	Source_C1QTNF1_Target_LV 206_Testis_Adrenal Gland
Source_C1QTNF1	Adrenal Gland	Testis	364.42509575303364	3.0594156012587765	0.0011088463207504667	Target_LV 208	6.90284800430874e-7	-0.573024509887875	Source_C1QTNF1_Target_LV 208_Adrenal Gland_Testis	Source_C1QTNF1_Target_LV 208_Testis_Adrenal Gland
Source_C1QTNF1	Adrenal Gland	Testis	364.42509575303364	3.0594156012587765	0.0011088463207504667	Target_LV 211	2.0865263785641e-6	0.562797594082035	Source_C1QTNF1_Target_LV 211_Adrenal Gland_Testis	Source_C1QTNF1_Target_LV 211_Testis_Adrenal Gland
Source_C1QTNF1	Adrenal Gland	Testis	364.42509575303364	3.0594156012587765	0.0011088463207504667	Target_LV 231	0.00437964674319158	-0.480712364771535	Source_C1QTNF1_Target_LV 231_Adrenal Gland_Testis	Source_C1QTNF1_Target_LV 231_Testis_Adrenal Gland
Source_C1QTNF1	Adrenal Gland	Testis	364.42509575303364	3.0594156012587765	0.0011088463207504667	Target_LV 251	1.44636797871911e-7	-0.58689918565781	Source_C1QTNF1_Target_LV 251_Adrenal Gland_Testis	Source_C1QTNF1_Target_LV 251_Testis_Adrenal Gland
Source_C1QTNF1	Adrenal Gland	Testis	364.42509575303364	3.0594156012587765	0.0011088463207504667	Target_LV 264	7.21868021802408e-6	0.550888814117684	Source_C1QTNF1_Target_LV 264_Adrenal Gland_Testis	Source_C1QTNF1_Target_LV 264_Testis_Adrenal Gland
Source_C1QTNF1	Adrenal Gland	Testis	364.42509575303364	3.0594156012587765	0.0011088463207504667	Target_LV 280	0	0.667845991473873	Source_C1QTNF1_Target_LV 280_Adrenal Gland_Testis	Source_C1QTNF1_Target_LV 280_Testis_Adrenal Gland
Source_C1QTNF1	Adrenal Gland	Testis	364.42509575303364	3.0594156012587765	0.0011088463207504667	Target_LV 329	0.00115733963147457	-0.496656096766219	Source_C1QTNF1_Target_LV 329_Adrenal Gland_Testis	Source_C1QTNF1_Target_LV 329_Testis_Adrenal Gland
Source_C1QTNF1	Adrenal Gland	Testis	364.42509575303364	3.0594156012587765	0.0011088463207504667	Target_LV 395	4.94086001001648e-7	-0.576048558565598	Source_C1QTNF1_Target_LV 395_Adrenal Gland_Testis	Source_C1QTNF1_Target_LV 395_Testis_Adrenal Gland
Source_C1QTNF1	Adrenal Gland	Testis	364.42509575303364	3.0594156012587765	0.0011088463207504667	Target_LV 434	1.38296226914747e-7	0.587287295578517	Source_C1QTNF1_Target_LV 434_Adrenal Gland_Testis	Source_C1QTNF1_Target_LV 434_Testis_Adrenal Gland
Source_C1QTNF1	Adrenal Gland	Testis	364.42509575303364	3.0594156012587765	0.0011088463207504667	Target_LV 436	1.23222416714697e-8	0.607494744056024	Source_C1QTNF1_Target_LV 436_Adrenal Gland_Testis	Source_C1QTNF1_Target_LV 436_Testis_Adrenal Gland
Source_C1QTNF1	Adrenal Gland	Testis	364.42509575303364	3.0594156012587765	0.0011088463207504667	Target_LV 439	6.1270947000435e-4	0.503996003075656	Source_C1QTNF1_Target_LV 439_Adrenal Gland_Testis	Source_C1QTNF1_Target_LV 439_Testis_Adrenal Gland
Source_C1QTNF1	Adrenal Gland	Testis	364.42509575303364	3.0594156012587765	0.0011088463207504667	Target_LV 480	0.00178635465731247	-0.49154525742585	Source_C1QTNF1_Target_LV 480_Adrenal Gland_Testis	Source_C1QTNF1_Target_LV 480_Testis_Adrenal Gland
Source_C1QTNF1	Adrenal Gland	Testis	364.42509575303364	3.0594156012587765	0.0011088463207504667	Target_LV 511	9.3304253203196e-4	-0.499161831345017	Source_C1QTNF1_Target_LV 511_Adrenal Gland_Testis	Source_C1QTNF1_Target_LV 511_Testis_Adrenal Gland
Source_C1QTNF1	Adrenal Gland	Testis	364.42509575303364	3.0594156012587765	0.0011088463207504667	Target_LV 52	0.00156193768518875	0.493134998222841	Source_C1QTNF1_Target_LV 52_Adrenal Gland_Testis	Source_C1QTNF1_Target_LV 52_Testis_Adrenal Gland
Source_C1QTNF1	Adrenal Gland	Testis	364.42509575303364	3.0594156012587765	0.0011088463207504667	Target_LV 520	3.54875774801755e-5	0.534887902902542	Source_C1QTNF1_Target_LV 520_Adrenal Gland_Testis	Source_C1QTNF1_Target_LV 520_Testis_Adrenal Gland
Source_C1QTNF1	Adrenal Gland	Testis	364.42509575303364	3.0594156012587765	0.0011088463207504667	Target_LV 531	8.7651634194885e-4	-0.499884972319436	Source_C1QTNF1_Target_LV 531_Adrenal Gland_Testis	Source_C1QTNF1_Target_LV 531_Testis_Adrenal Gland
Source_C1QTNF1	Adrenal Gland	Testis	364.42509575303364	3.0594156012587765	0.0011088463207504667	Target_LV 54	3.51052290881171e-6	-0.557863335257261	Source_C1QTNF1_Target_LV 54_Adrenal Gland_Testis	Source_C1QTNF1_Target_LV 54_Testis_Adrenal Gland
Source_C1QTNF1	Adrenal Gland	Testis	364.42509575303364	3.0594156012587765	0.0011088463207504667	Target_LV 547	1.81124989229176e-7	-0.584941204865355	Source_C1QTNF1_Target_LV 547_Adrenal Gland_Testis	Source_C1QTNF1_Target_LV 547_Testis_Adrenal Gland
Source_C1QTNF1	Adrenal Gland	Testis	364.42509575303364	3.0594156012587765	0.0011088463207504667	Target_LV 561	8.16462162478437e-6	0.54968125912807	Source_C1QTNF1_Target_LV 561_Adrenal Gland_Testis	Source_C1QTNF1_Target_LV 561_Testis_Adrenal Gland
Source_C1QTNF1	Adrenal Gland	Testis	364.42509575303364	3.0594156012587765	0.0011088463207504667	Target_LV 594	1.55044904914803e-7	-0.586299932001456	Source_C1QTNF1_Target_LV 594_Adrenal Gland_Testis	Source_C1QTNF1_Target_LV 594_Testis_Adrenal Gland
Source_C1QTNF1	Adrenal Gland	Testis	364.42509575303364	3.0594156012587765	0.0011088463207504667	Target_LV 689	0.0020316483780296	-0.490013926163703	Source_C1QTNF1_Target_LV 689_Adrenal Gland_Testis	Source_C1QTNF1_Target_LV 689_Testis_Adrenal Gland
Source_C1QTNF1	Adrenal Gland	Testis	364.42509575303364	3.0594156012587765	0.0011088463207504667	Target_LV 96	1.19633414286113e-9	0.625635206367303	Source_C1QTNF1_Target_LV 96_Adrenal Gland_Testis	Source_C1QTNF1_Target_LV 96_Testis_Adrenal Gland
Source_IFNA2	Adrenal Gland	Testis	297.67803990884283	2.37647456221426	0.008739483269647741	Target_116,REACTOME_ACTIVATION_OF_THE_MRNA_UPON_BINDING_OF_THE_CAP_BINDING_COMPLEX_AND_EIFS_AND_SUBSEQUENT_BINDING_TO_43S	4.78286015976881e-5	-0.531793412623481	Source_IFNA2_Target_116,REACTOME_ACTIVATION_OF_THE_MRNA_UPON_BINDING_OF_THE_CAP_BINDING_COMPLEX_AND_EIFS_AND_SUBSEQUENT_BINDING_TO_43S_Adrenal Gland_Testis	Source_IFNA2_Target_116,REACTOME_ACTIVATION_OF_THE_MRNA_UPON_BINDING_OF_THE_CAP_BINDING_COMPLEX_AND_EIFS_AND_SUBSEQUENT_BINDING_TO_43S_Testis_Adrenal Gland
Source_IFNA2	Adrenal Gland	Testis	297.67803990884283	2.37647456221426	0.008739483269647741	Target_132,REACTOME_ADAPTIVE_IMMUNE_SYSTEM	8.21737996048455e-6	0.549617979350889	Source_IFNA2_Target_132,REACTOME_ADAPTIVE_IMMUNE_SYSTEM_Adrenal Gland_Testis	Source_IFNA2_Target_132,REACTOME_ADAPTIVE_IMMUNE_SYSTEM_Testis_Adrenal Gland
Source_IFNA2	Adrenal Gland	Testis	297.67803990884283	2.37647456221426	0.008739483269647741	Target_162,KEGG_FATTY_ACID_METABOLISM	1.08005046417503e-6	-0.568928275217588	Source_IFNA2_Target_162,KEGG_FATTY_ACID_METABOLISM_Adrenal Gland_Testis	Source_IFNA2_Target_162,KEGG_FATTY_ACID_METABOLISM_Testis_Adrenal Gland
Source_IFNA2	Adrenal Gland	Testis	297.67803990884283	2.37647456221426	0.008739483269647741	Target_196,KEGG_AXON_GUIDANCE	9.58815158471626e-5	0.52445822869946	Source_IFNA2_Target_196,KEGG_AXON_GUIDANCE_Adrenal Gland_Testis	Source_IFNA2_Target_196,KEGG_AXON_GUIDANCE_Testis_Adrenal Gland
Source_IFNA2	Adrenal Gland	Testis	297.67803990884283	2.37647456221426	0.008739483269647741	Target_198,REACTOME_DEVELOPMENTAL_BIOLOGY	0.00313687258377238	0.48478796341493	Source_IFNA2_Target_198,REACTOME_DEVELOPMENTAL_BIOLOGY_Adrenal Gland_Testis	Source_IFNA2_Target_198,REACTOME_DEVELOPMENTAL_BIOLOGY_Testis_Adrenal Gland
Source_IFNA2	Adrenal Gland	Testis	297.67803990884283	2.37647456221426	0.008739483269647741	Target_201,DMAP_MEGA2	1.76712908910304e-5	-0.541997514837482	Source_IFNA2_Target_201,DMAP_MEGA2_Adrenal Gland_Testis	Source_IFNA2_Target_201,DMAP_MEGA2_Testis_Adrenal Gland
Source_IFNA2	Adrenal Gland	Testis	297.67803990884283	2.37647456221426	0.008739483269647741	Target_27,REACTOME_PHOSPHOLIPID_METABOLISM	8.6234157685716e-4	-0.500073350339668	Source_IFNA2_Target_27,REACTOME_PHOSPHOLIPID_METABOLISM_Adrenal Gland_Testis	Source_IFNA2_Target_27,REACTOME_PHOSPHOLIPID_METABOLISM_Testis_Adrenal Gland
Source_IFNA2	Adrenal Gland	Testis	297.67803990884283	2.37647456221426	0.008739483269647741	Target_289,REACTOME_GPCR_DOWNSTREAM_SIGNALING	9.18210381328777e-6	0.548524931293306	Source_IFNA2_Target_289,REACTOME_GPCR_DOWNSTREAM_SIGNALING_Adrenal Gland_Testis	Source_IFNA2_Target_289,REACTOME_GPCR_DOWNSTREAM_SIGNALING_Testis_Adrenal Gland
Source_IFNA2	Adrenal Gland	Testis	297.67803990884283	2.37647456221426	0.008739483269647741	Target_300,IRIS_Monocyte-Day1	2.39266828572227e-10	0.640962334522489	Source_IFNA2_Target_300,IRIS_Monocyte-Day1_Adrenal Gland_Testis	Source_IFNA2_Target_300,IRIS_Monocyte-Day1_Testis_Adrenal Gland
Source_IFNA2	Adrenal Gland	Testis	297.67803990884283	2.37647456221426	0.008739483269647741	Target_314,REACTOME_CELL_CYCLE_MITOTIC	5.3086705495708e-4	0.505627014957115	Source_IFNA2_Target_314,REACTOME_CELL_CYCLE_MITOTIC_Adrenal Gland_Testis	Source_IFNA2_Target_314,REACTOME_CELL_CYCLE_MITOTIC_Testis_Adrenal Gland
Source_IFNA2	Adrenal Gland	Testis	297.67803990884283	2.37647456221426	0.008739483269647741	Target_317,REACTOME_GENERIC_TRANSCRIPTION_PATHWAY	8.28222127102762e-6	-0.549540758000623	Source_IFNA2_Target_317,REACTOME_GENERIC_TRANSCRIPTION_PATHWAY_Adrenal Gland_Testis	Source_IFNA2_Target_317,REACTOME_GENERIC_TRANSCRIPTION_PATHWAY_Testis_Adrenal Gland
Source_IFNA2	Adrenal Gland	Testis	297.67803990884283	2.37647456221426	0.008739483269647741	Target_335,REACTOME_SIGNALING_BY_GPCR	0.00115762890507032	0.496653177225128	Source_IFNA2_Target_335,REACTOME_SIGNALING_BY_GPCR_Adrenal Gland_Testis	Source_IFNA2_Target_335,REACTOME_SIGNALING_BY_GPCR_Testis_Adrenal Gland
Source_IFNA2	Adrenal Gland	Testis	297.67803990884283	2.37647456221426	0.008739483269647741	Target_349,REACTOME_TRANSPORT_OF_INORGANIC_CATIONS_ANIONS_AND_AMINO_ACIDS_OLIGOPEPTIDES	3.15712580301053e-7	0.580051218004872	Source_IFNA2_Target_349,REACTOME_TRANSPORT_OF_INORGANIC_CATIONS_ANIONS_AND_AMINO_ACIDS_OLIGOPEPTIDES_Adrenal Gland_Testis	Source_IFNA2_Target_349,REACTOME_TRANSPORT_OF_INORGANIC_CATIONS_ANIONS_AND_AMINO_ACIDS_OLIGOPEPTIDES_Testis_Adrenal Gland
Source_IFNA2	Adrenal Gland	Testis	297.67803990884283	2.37647456221426	0.008739483269647741	Target_363,REACTOME_SIGNALING_BY_GPCR	3.10178338556177e-5	0.53627357574576	Source_IFNA2_Target_363,REACTOME_SIGNALING_BY_GPCR_Adrenal Gland_Testis	Source_IFNA2_Target_363,REACTOME_SIGNALING_BY_GPCR_Testis_Adrenal Gland
Source_IFNA2	Adrenal Gland	Testis	297.67803990884283	2.37647456221426	0.008739483269647741	Target_368,REACTOME_MRNA_PROCESSING	1.54446737843372e-7	0.586331268473814	Source_IFNA2_Target_368,REACTOME_MRNA_PROCESSING_Adrenal Gland_Testis	Source_IFNA2_Target_368,REACTOME_MRNA_PROCESSING_Testis_Adrenal Gland
Source_IFNA2	Adrenal Gland	Testis	297.67803990884283	2.37647456221426	0.008739483269647741	Target_376,IRIS_Monocyte-Day1	1.9141346285778102e-9	0.622414323891162	Source_IFNA2_Target_376,IRIS_Monocyte-Day1_Adrenal Gland_Testis	Source_IFNA2_Target_376,IRIS_Monocyte-Day1_Testis_Adrenal Gland
Source_IFNA2	Adrenal Gland	Testis	297.67803990884283	2.37647456221426	0.008739483269647741	Target_383,KEGG_PATHWAYS_IN_CANCER	3.4677731045507e-4	0.510420999931741	Source_IFNA2_Target_383,KEGG_PATHWAYS_IN_CANCER_Adrenal Gland_Testis	Source_IFNA2_Target_383,KEGG_PATHWAYS_IN_CANCER_Testis_Adrenal Gland
Source_IFNA2	Adrenal Gland	Testis	297.67803990884283	2.37647456221426	0.008739483269647741	Target_42,REACTOME_GPCR_LIGAND_BINDING	0.00011882923847528001	-0.522159300632516	Source_IFNA2_Target_42,REACTOME_GPCR_LIGAND_BINDING_Adrenal Gland_Testis	Source_IFNA2_Target_42,REACTOME_GPCR_LIGAND_BINDING_Testis_Adrenal Gland
Source_IFNA2	Adrenal Gland	Testis	297.67803990884283	2.37647456221426	0.008739483269647741	Target_424,REACTOME_SIGNALLING_BY_NGF	4.99589138058809e-7	0.575949333487361	Source_IFNA2_Target_424,REACTOME_SIGNALLING_BY_NGF_Adrenal Gland_Testis	Source_IFNA2_Target_424,REACTOME_SIGNALLING_BY_NGF_Testis_Adrenal Gland
Source_IFNA2	Adrenal Gland	Testis	297.67803990884283	2.37647456221426	0.008739483269647741	Target_468,REACTOME_ION_CHANNEL_TRANSPORT	5.7424038857334406e-9	0.613576043305699	Source_IFNA2_Target_468,REACTOME_ION_CHANNEL_TRANSPORT_Adrenal Gland_Testis	Source_IFNA2_Target_468,REACTOME_ION_CHANNEL_TRANSPORT_Testis_Adrenal Gland
Source_IFNA2	Adrenal Gland	Testis	297.67803990884283	2.37647456221426	0.008739483269647741	Target_476,REACTOME_MRNA_PROCESSING	2.19742655360733e-6	0.562310327317616	Source_IFNA2_Target_476,REACTOME_MRNA_PROCESSING_Adrenal Gland_Testis	Source_IFNA2_Target_476,REACTOME_MRNA_PROCESSING_Testis_Adrenal Gland
Source_IFNA2	Adrenal Gland	Testis	297.67803990884283	2.37647456221426	0.008739483269647741	Target_481,REACTOME_AXON_GUIDANCE	1.46036508819058e-6	0.566135248031927	Source_IFNA2_Target_481,REACTOME_AXON_GUIDANCE_Adrenal Gland_Testis	Source_IFNA2_Target_481,REACTOME_AXON_GUIDANCE_Testis_Adrenal Gland
Source_IFNA2	Adrenal Gland	Testis	297.67803990884283	2.37647456221426	0.008739483269647741	Target_483,KEGG_CYSTEINE_AND_METHIONINE_METABOLISM	0.00125918642825829	0.495669551022897	Source_IFNA2_Target_483,KEGG_CYSTEINE_AND_METHIONINE_METABOLISM_Adrenal Gland_Testis	Source_IFNA2_Target_483,KEGG_CYSTEINE_AND_METHIONINE_METABOLISM_Testis_Adrenal Gland
Source_IFNA2	Adrenal Gland	Testis	297.67803990884283	2.37647456221426	0.008739483269647741	Target_488,REACTOME_PLATELET_HOMEOSTASIS	3.7591295180372e-4	0.509518445695502	Source_IFNA2_Target_488,REACTOME_PLATELET_HOMEOSTASIS_Adrenal Gland_Testis	Source_IFNA2_Target_488,REACTOME_PLATELET_HOMEOSTASIS_Testis_Adrenal Gland
Source_IFNA2	Adrenal Gland	Testis	297.67803990884283	2.37647456221426	0.008739483269647741	Target_493,KEGG_HEMATOPOIETIC_CELL_LINEAGE	5.84839909079093e-6	-0.552941935875764	Source_IFNA2_Target_493,KEGG_HEMATOPOIETIC_CELL_LINEAGE_Adrenal Gland_Testis	Source_IFNA2_Target_493,KEGG_HEMATOPOIETIC_CELL_LINEAGE_Testis_Adrenal Gland
Source_IFNA2	Adrenal Gland	Testis	297.67803990884283	2.37647456221426	0.008739483269647741	Target_503,REACTOME_TRANSMEMBRANE_TRANSPORT_OF_SMALL_MOLECULES	0.00341909905361426	-0.48374099520151	Source_IFNA2_Target_503,REACTOME_TRANSMEMBRANE_TRANSPORT_OF_SMALL_MOLECULES_Adrenal Gland_Testis	Source_IFNA2_Target_503,REACTOME_TRANSMEMBRANE_TRANSPORT_OF_SMALL_MOLECULES_Testis_Adrenal Gland
Source_IFNA2	Adrenal Gland	Testis	297.67803990884283	2.37647456221426	0.008739483269647741	Target_505,REACTOME_SIGNALING_BY_GPCR	8.96724220122991e-6	-0.548758471499306	Source_IFNA2_Target_505,REACTOME_SIGNALING_BY_GPCR_Adrenal Gland_Testis	Source_IFNA2_Target_505,REACTOME_SIGNALING_BY_GPCR_Testis_Adrenal Gland
Source_IFNA2	Adrenal Gland	Testis	297.67803990884283	2.37647456221426	0.008739483269647741	Target_516,REACTOME_NEURONAL_SYSTEM	3.54402026481182e-6	0.557772332566316	Source_IFNA2_Target_516,REACTOME_NEURONAL_SYSTEM_Adrenal Gland_Testis	Source_IFNA2_Target_516,REACTOME_NEURONAL_SYSTEM_Testis_Adrenal Gland
Source_IFNA2	Adrenal Gland	Testis	297.67803990884283	2.37647456221426	0.008739483269647741	Target_550,KEGG_CALCIUM_SIGNALING_PATHWAY	4.5598634755394e-4	0.507347317465821	Source_IFNA2_Target_550,KEGG_CALCIUM_SIGNALING_PATHWAY_Adrenal Gland_Testis	Source_IFNA2_Target_550,KEGG_CALCIUM_SIGNALING_PATHWAY_Testis_Adrenal Gland
Source_IFNA2	Adrenal Gland	Testis	297.67803990884283	2.37647456221426	0.008739483269647741	Target_554,REACTOME_ANTIGEN_PROCESSING_UBIQUITINATION_PROTEASOME_DEGRADATION	6.27470079925807e-5	-0.528950943030663	Source_IFNA2_Target_554,REACTOME_ANTIGEN_PROCESSING_UBIQUITINATION_PROTEASOME_DEGRADATION_Adrenal Gland_Testis	Source_IFNA2_Target_554,REACTOME_ANTIGEN_PROCESSING_UBIQUITINATION_PROTEASOME_DEGRADATION_Testis_Adrenal Gland
Source_IFNA2	Adrenal Gland	Testis	297.67803990884283	2.37647456221426	0.008739483269647741	Target_558,IRIS_Bcell-Memory_IgM	0.0040006550254712	-0.481822932114276	Source_IFNA2_Target_558,IRIS_Bcell-Memory_IgM_Adrenal Gland_Testis	Source_IFNA2_Target_558,IRIS_Bcell-Memory_IgM_Testis_Adrenal Gland
Source_IFNA2	Adrenal Gland	Testis	297.67803990884283	2.37647456221426	0.008739483269647741	Target_563,REACTOME_O_LINKED_GLYCOSYLATION_OF_MUCINS	6.57983778573623e-9	-0.612503457020768	Source_IFNA2_Target_563,REACTOME_O_LINKED_GLYCOSYLATION_OF_MUCINS_Adrenal Gland_Testis	Source_IFNA2_Target_563,REACTOME_O_LINKED_GLYCOSYLATION_OF_MUCINS_Testis_Adrenal Gland
Source_IFNA2	Adrenal Gland	Testis	297.67803990884283	2.37647456221426	0.008739483269647741	Target_57,REACTOME_INNATE_IMMUNE_SYSTEM	3.42151564858284e-8	-0.599118499201332	Source_IFNA2_Target_57,REACTOME_INNATE_IMMUNE_SYSTEM_Adrenal Gland_Testis	Source_IFNA2_Target_57,REACTOME_INNATE_IMMUNE_SYSTEM_Testis_Adrenal Gland
Source_IFNA2	Adrenal Gland	Testis	297.67803990884283	2.37647456221426	0.008739483269647741	Target_570,KEGG_NEUROACTIVE_LIGAND_RECEPTOR_INTERACTION	9.05512490736449e-5	0.525068144341137	Source_IFNA2_Target_570,KEGG_NEUROACTIVE_LIGAND_RECEPTOR_INTERACTION_Adrenal Gland_Testis	Source_IFNA2_Target_570,KEGG_NEUROACTIVE_LIGAND_RECEPTOR_INTERACTION_Testis_Adrenal Gland
Source_IFNA2	Adrenal Gland	Testis	297.67803990884283	2.37647456221426	0.008739483269647741	Target_581,REACTOME_NEURONAL_SYSTEM	3.5890024285834003e-10	0.634823826702508	Source_IFNA2_Target_581,REACTOME_NEURONAL_SYSTEM_Adrenal Gland_Testis	Source_IFNA2_Target_581,REACTOME_NEURONAL_SYSTEM_Testis_Adrenal Gland
Source_IFNA2	Adrenal Gland	Testis	297.67803990884283	2.37647456221426	0.008739483269647741	Target_584,REACTOME_RNA_POL_II_TRANSCRIPTION	1.5638264575335e-4	-0.519191782440946	Source_IFNA2_Target_584,REACTOME_RNA_POL_II_TRANSCRIPTION_Adrenal Gland_Testis	Source_IFNA2_Target_584,REACTOME_RNA_POL_II_TRANSCRIPTION_Testis_Adrenal Gland
Source_IFNA2	Adrenal Gland	Testis	297.67803990884283	2.37647456221426	0.008739483269647741	Target_608,REACTOME_TRANSMEMBRANE_TRANSPORT_OF_SMALL_MOLECULES	0.0015459359982275	0.493256604174241	Source_IFNA2_Target_608,REACTOME_TRANSMEMBRANE_TRANSPORT_OF_SMALL_MOLECULES_Adrenal Gland_Testis	Source_IFNA2_Target_608,REACTOME_TRANSMEMBRANE_TRANSPORT_OF_SMALL_MOLECULES_Testis_Adrenal Gland
Source_IFNA2	Adrenal Gland	Testis	297.67803990884283	2.37647456221426	0.008739483269647741	Target_612,REACTOME_GENERIC_TRANSCRIPTION_PATHWAY	4.9815102478567e-4	-0.506347851184864	Source_IFNA2_Target_612,REACTOME_GENERIC_TRANSCRIPTION_PATHWAY_Adrenal Gland_Testis	Source_IFNA2_Target_612,REACTOME_GENERIC_TRANSCRIPTION_PATHWAY_Testis_Adrenal Gland
Source_IFNA2	Adrenal Gland	Testis	297.67803990884283	2.37647456221426	0.008739483269647741	Target_623,REACTOME_TRANSMEMBRANE_TRANSPORT_OF_SMALL_MOLECULES	7.4908103455007e-5	-0.527081853432493	Source_IFNA2_Target_623,REACTOME_TRANSMEMBRANE_TRANSPORT_OF_SMALL_MOLECULES_Adrenal Gland_Testis	Source_IFNA2_Target_623,REACTOME_TRANSMEMBRANE_TRANSPORT_OF_SMALL_MOLECULES_Testis_Adrenal Gland
Source_IFNA2	Adrenal Gland	Testis	297.67803990884283	2.37647456221426	0.008739483269647741	Target_627,REACTOME_GENERIC_TRANSCRIPTION_PATHWAY	3.66556781372651e-7	0.578725143705098	Source_IFNA2_Target_627,REACTOME_GENERIC_TRANSCRIPTION_PATHWAY_Adrenal Gland_Testis	Source_IFNA2_Target_627,REACTOME_GENERIC_TRANSCRIPTION_PATHWAY_Testis_Adrenal Gland
Source_IFNA2	Adrenal Gland	Testis	297.67803990884283	2.37647456221426	0.008739483269647741	Target_657,REACTOME_GPCR_LIGAND_BINDING	6.5954595169737e-4	-0.503154723738733	Source_IFNA2_Target_657,REACTOME_GPCR_LIGAND_BINDING_Adrenal Gland_Testis	Source_IFNA2_Target_657,REACTOME_GPCR_LIGAND_BINDING_Testis_Adrenal Gland
Source_IFNA2	Adrenal Gland	Testis	297.67803990884283	2.37647456221426	0.008739483269647741	Target_676,REACTOME_GENERIC_TRANSCRIPTION_PATHWAY	9.828771467204e-4	-0.498558459278163	Source_IFNA2_Target_676,REACTOME_GENERIC_TRANSCRIPTION_PATHWAY_Adrenal Gland_Testis	Source_IFNA2_Target_676,REACTOME_GENERIC_TRANSCRIPTION_PATHWAY_Testis_Adrenal Gland
Source_IFNA2	Adrenal Gland	Testis	297.67803990884283	2.37647456221426	0.008739483269647741	Target_92,REACTOME_TRANSCRIPTION	7.89580534288348e-8	0.592096369728636	Source_IFNA2_Target_92,REACTOME_TRANSCRIPTION_Adrenal Gland_Testis	Source_IFNA2_Target_92,REACTOME_TRANSCRIPTION_Testis_Adrenal Gland
Source_IFNA2	Adrenal Gland	Testis	297.67803990884283	2.37647456221426	0.008739483269647741	Target_95,SVM T cells regulatory (Tregs)	1.35365208264737e-6	-0.566840574524041	Source_IFNA2_Target_95,SVM T cells regulatory (Tregs)_Adrenal Gland_Testis	Source_IFNA2_Target_95,SVM T cells regulatory (Tregs)_Testis_Adrenal Gland
Source_IFNA2	Adrenal Gland	Testis	297.67803990884283	2.37647456221426	0.008739483269647741	Target_98,IRIS_Neutrophil-Resting	8.1290737520634e-4	-0.500754486265633	Source_IFNA2_Target_98,IRIS_Neutrophil-Resting_Adrenal Gland_Testis	Source_IFNA2_Target_98,IRIS_Neutrophil-Resting_Testis_Adrenal Gland
Source_IFNA2	Adrenal Gland	Testis	297.67803990884283	2.37647456221426	0.008739483269647741	Target_LV 114	3.18224882001061e-8	0.599747936577388	Source_IFNA2_Target_LV 114_Adrenal Gland_Testis	Source_IFNA2_Target_LV 114_Testis_Adrenal Gland
Source_IFNA2	Adrenal Gland	Testis	297.67803990884283	2.37647456221426	0.008739483269647741	Target_LV 120	4.73855990645866e-6	0.554980692512019	Source_IFNA2_Target_LV 120_Adrenal Gland_Testis	Source_IFNA2_Target_LV 120_Testis_Adrenal Gland
Source_IFNA2	Adrenal Gland	Testis	297.67803990884283	2.37647456221426	0.008739483269647741	Target_LV 145	8.41759844263379e-5	0.525844869747999	Source_IFNA2_Target_LV 145_Adrenal Gland_Testis	Source_IFNA2_Target_LV 145_Testis_Adrenal Gland
Source_IFNA2	Adrenal Gland	Testis	297.67803990884283	2.37647456221426	0.008739483269647741	Target_LV 147	3.0802421929854e-4	-0.511742014599341	Source_IFNA2_Target_LV 147_Adrenal Gland_Testis	Source_IFNA2_Target_LV 147_Testis_Adrenal Gland
Source_IFNA2	Adrenal Gland	Testis	297.67803990884283	2.37647456221426	0.008739483269647741	Target_LV 192	1.0803244246937e-4	0.52318199178969	Source_IFNA2_Target_LV 192_Adrenal Gland_Testis	Source_IFNA2_Target_LV 192_Testis_Adrenal Gland
Source_IFNA2	Adrenal Gland	Testis	297.67803990884283	2.37647456221426	0.008739483269647741	Target_LV 206	1.60548041971964e-7	0.585990730046229	Source_IFNA2_Target_LV 206_Adrenal Gland_Testis	Source_IFNA2_Target_LV 206_Testis_Adrenal Gland
Source_IFNA2	Adrenal Gland	Testis	297.67803990884283	2.37647456221426	0.008739483269647741	Target_LV 211	5.24807861790322e-6	-0.553993003000606	Source_IFNA2_Target_LV 211_Adrenal Gland_Testis	Source_IFNA2_Target_LV 211_Testis_Adrenal Gland
Source_IFNA2	Adrenal Gland	Testis	297.67803990884283	2.37647456221426	0.008739483269647741	Target_LV 231	8.3807728850482e-4	0.500402843842143	Source_IFNA2_Target_LV 231_Adrenal Gland_Testis	Source_IFNA2_Target_LV 231_Testis_Adrenal Gland
Source_IFNA2	Adrenal Gland	Testis	297.67803990884283	2.37647456221426	0.008739483269647741	Target_LV 249	0.00167263424416086	-0.492325184277866	Source_IFNA2_Target_LV 249_Adrenal Gland_Testis	Source_IFNA2_Target_LV 249_Testis_Adrenal Gland
Source_IFNA2	Adrenal Gland	Testis	297.67803990884283	2.37647456221426	0.008739483269647741	Target_LV 264	3.64881913572646e-8	-0.598603246726621	Source_IFNA2_Target_LV 264_Adrenal Gland_Testis	Source_IFNA2_Target_LV 264_Testis_Adrenal Gland
Source_IFNA2	Adrenal Gland	Testis	297.67803990884283	2.37647456221426	0.008739483269647741	Target_LV 280	7.178004857166801e-10	-0.629460738538055	Source_IFNA2_Target_LV 280_Adrenal Gland_Testis	Source_IFNA2_Target_LV 280_Testis_Adrenal Gland
Source_IFNA2	Adrenal Gland	Testis	297.67803990884283	2.37647456221426	0.008739483269647741	Target_LV 305	8.26666892717043e-6	-0.549559298952906	Source_IFNA2_Target_LV 305_Adrenal Gland_Testis	Source_IFNA2_Target_LV 305_Testis_Adrenal Gland
Source_IFNA2	Adrenal Gland	Testis	297.67803990884283	2.37647456221426	0.008739483269647741	Target_LV 395	1.10823609658084e-5	0.546663917410596	Source_IFNA2_Target_LV 395_Adrenal Gland_Testis	Source_IFNA2_Target_LV 395_Testis_Adrenal Gland
Source_IFNA2	Adrenal Gland	Testis	297.67803990884283	2.37647456221426	0.008739483269647741	Target_LV 436	8.34730184839927e-6	-0.549463813015877	Source_IFNA2_Target_LV 436_Adrenal Gland_Testis	Source_IFNA2_Target_LV 436_Testis_Adrenal Gland
Source_IFNA2	Adrenal Gland	Testis	297.67803990884283	2.37647456221426	0.008739483269647741	Target_LV 439	0.00144655999034904	-0.494040076691082	Source_IFNA2_Target_LV 439_Adrenal Gland_Testis	Source_IFNA2_Target_LV 439_Testis_Adrenal Gland
Source_IFNA2	Adrenal Gland	Testis	297.67803990884283	2.37647456221426	0.008739483269647741	Target_LV 480	2.12945084760996e-5	0.540111863446582	Source_IFNA2_Target_LV 480_Adrenal Gland_Testis	Source_IFNA2_Target_LV 480_Testis_Adrenal Gland
Source_IFNA2	Adrenal Gland	Testis	297.67803990884283	2.37647456221426	0.008739483269647741	Target_LV 531	0.0015847457956224	0.492963722508167	Source_IFNA2_Target_LV 531_Adrenal Gland_Testis	Source_IFNA2_Target_LV 531_Testis_Adrenal Gland
Source_IFNA2	Adrenal Gland	Testis	297.67803990884283	2.37647456221426	0.008739483269647741	Target_LV 561	2.8351922851666e-6	-0.559899308827646	Source_IFNA2_Target_LV 561_Adrenal Gland_Testis	Source_IFNA2_Target_LV 561_Testis_Adrenal Gland
Source_IFNA2	Adrenal Gland	Testis	297.67803990884283	2.37647456221426	0.008739483269647741	Target_LV 594	0.00110502728914286	0.497195800323574	Source_IFNA2_Target_LV 594_Adrenal Gland_Testis	Source_IFNA2_Target_LV 594_Testis_Adrenal Gland
Source_IFNA2	Adrenal Gland	Testis	297.67803990884283	2.37647456221426	0.008739483269647741	Target_LV 667	0.00306215960241607	-0.485080287708976	Source_IFNA2_Target_LV 667_Adrenal Gland_Testis	Source_IFNA2_Target_LV 667_Testis_Adrenal Gland
Source_IFNA2	Adrenal Gland	Testis	297.67803990884283	2.37647456221426	0.008739483269647741	Target_LV 689	0.0037992971546843	0.482454818133587	Source_IFNA2_Target_LV 689_Adrenal Gland_Testis	Source_IFNA2_Target_LV 689_Testis_Adrenal Gland
Source_IFNA2	Adrenal Gland	Testis	297.67803990884283	2.37647456221426	0.008739483269647741	Target_LV 96	2.1109507364247e-4	-0.515916947723039	Source_IFNA2_Target_LV 96_Adrenal Gland_Testis	Source_IFNA2_Target_LV 96_Testis_Adrenal Gland
Source_CLU	Adrenal Gland	Testis	279.2497080702279	2.187919967040813	0.01433771629244147	Target_101,DMAP_ERY2	0.00110121205992786	0.497236118816923	Source_CLU_Target_101,DMAP_ERY2_Adrenal Gland_Testis	Source_CLU_Target_101,DMAP_ERY2_Testis_Adrenal Gland
Source_CLU	Adrenal Gland	Testis	279.2497080702279	2.187919967040813	0.01433771629244147	Target_109,KEGG_REGULATION_OF_ACTIN_CYTOSKELETON	3.70720024189808e-6	-0.557341379425019	Source_CLU_Target_109,KEGG_REGULATION_OF_ACTIN_CYTOSKELETON_Adrenal Gland_Testis	Source_CLU_Target_109,KEGG_REGULATION_OF_ACTIN_CYTOSKELETON_Testis_Adrenal Gland
Source_CLU	Adrenal Gland	Testis	279.2497080702279	2.187919967040813	0.01433771629244147	Target_116,REACTOME_ACTIVATION_OF_THE_MRNA_UPON_BINDING_OF_THE_CAP_BINDING_COMPLEX_AND_EIFS_AND_SUBSEQUENT_BINDING_TO_43S	8.8328292749428e-4	-0.499796079559734	Source_CLU_Target_116,REACTOME_ACTIVATION_OF_THE_MRNA_UPON_BINDING_OF_THE_CAP_BINDING_COMPLEX_AND_EIFS_AND_SUBSEQUENT_BINDING_TO_43S_Adrenal Gland_Testis	Source_CLU_Target_116,REACTOME_ACTIVATION_OF_THE_MRNA_UPON_BINDING_OF_THE_CAP_BINDING_COMPLEX_AND_EIFS_AND_SUBSEQUENT_BINDING_TO_43S_Testis_Adrenal Gland
Source_CLU	Adrenal Gland	Testis	279.2497080702279	2.187919967040813	0.01433771629244147	Target_132,REACTOME_ADAPTIVE_IMMUNE_SYSTEM	4.38623950138606e-6	0.555725615251906	Source_CLU_Target_132,REACTOME_ADAPTIVE_IMMUNE_SYSTEM_Adrenal Gland_Testis	Source_CLU_Target_132,REACTOME_ADAPTIVE_IMMUNE_SYSTEM_Testis_Adrenal Gland
Source_CLU	Adrenal Gland	Testis	279.2497080702279	2.187919967040813	0.01433771629244147	Target_162,KEGG_FATTY_ACID_METABOLISM	3.2231921597158e-4	-0.511236992910996	Source_CLU_Target_162,KEGG_FATTY_ACID_METABOLISM_Adrenal Gland_Testis	Source_CLU_Target_162,KEGG_FATTY_ACID_METABOLISM_Testis_Adrenal Gland
Source_CLU	Adrenal Gland	Testis	279.2497080702279	2.187919967040813	0.01433771629244147	Target_196,KEGG_AXON_GUIDANCE	1.04081070428919e-7	0.589740435619046	Source_CLU_Target_196,KEGG_AXON_GUIDANCE_Adrenal Gland_Testis	Source_CLU_Target_196,KEGG_AXON_GUIDANCE_Testis_Adrenal Gland
Source_CLU	Adrenal Gland	Testis	279.2497080702279	2.187919967040813	0.01433771629244147	Target_27,REACTOME_PHOSPHOLIPID_METABOLISM	0.00116389482477697	-0.496590130253451	Source_CLU_Target_27,REACTOME_PHOSPHOLIPID_METABOLISM_Adrenal Gland_Testis	Source_CLU_Target_27,REACTOME_PHOSPHOLIPID_METABOLISM_Testis_Adrenal Gland
Source_CLU	Adrenal Gland	Testis	279.2497080702279	2.187919967040813	0.01433771629244147	Target_289,REACTOME_GPCR_DOWNSTREAM_SIGNALING	5.47921037430399e-7	0.575116273039335	Source_CLU_Target_289,REACTOME_GPCR_DOWNSTREAM_SIGNALING_Adrenal Gland_Testis	Source_CLU_Target_289,REACTOME_GPCR_DOWNSTREAM_SIGNALING_Testis_Adrenal Gland
Source_CLU	Adrenal Gland	Testis	279.2497080702279	2.187919967040813	0.01433771629244147	Target_300,IRIS_Monocyte-Day1	3.11046877143895e-9	0.618211938472763	Source_CLU_Target_300,IRIS_Monocyte-Day1_Adrenal Gland_Testis	Source_CLU_Target_300,IRIS_Monocyte-Day1_Testis_Adrenal Gland
Source_CLU	Adrenal Gland	Testis	279.2497080702279	2.187919967040813	0.01433771629244147	Target_314,REACTOME_CELL_CYCLE_MITOTIC	0.00132915115940158	0.495035389244618	Source_CLU_Target_314,REACTOME_CELL_CYCLE_MITOTIC_Adrenal Gland_Testis	Source_CLU_Target_314,REACTOME_CELL_CYCLE_MITOTIC_Testis_Adrenal Gland
Source_CLU	Adrenal Gland	Testis	279.2497080702279	2.187919967040813	0.01433771629244147	Target_317,REACTOME_GENERIC_TRANSCRIPTION_PATHWAY	4.60588645001536e-8	-0.596651158298894	Source_CLU_Target_317,REACTOME_GENERIC_TRANSCRIPTION_PATHWAY_Adrenal Gland_Testis	Source_CLU_Target_317,REACTOME_GENERIC_TRANSCRIPTION_PATHWAY_Testis_Adrenal Gland
Source_CLU	Adrenal Gland	Testis	279.2497080702279	2.187919967040813	0.01433771629244147	Target_335,REACTOME_SIGNALING_BY_GPCR	7.52494175859653e-7	0.572239849500023	Source_CLU_Target_335,REACTOME_SIGNALING_BY_GPCR_Adrenal Gland_Testis	Source_CLU_Target_335,REACTOME_SIGNALING_BY_GPCR_Testis_Adrenal Gland
Source_CLU	Adrenal Gland	Testis	279.2497080702279	2.187919967040813	0.01433771629244147	Target_349,REACTOME_TRANSPORT_OF_INORGANIC_CATIONS_ANIONS_AND_AMINO_ACIDS_OLIGOPEPTIDES	0.00432151543158898	0.480876566162953	Source_CLU_Target_349,REACTOME_TRANSPORT_OF_INORGANIC_CATIONS_ANIONS_AND_AMINO_ACIDS_OLIGOPEPTIDES_Adrenal Gland_Testis	Source_CLU_Target_349,REACTOME_TRANSPORT_OF_INORGANIC_CATIONS_ANIONS_AND_AMINO_ACIDS_OLIGOPEPTIDES_Testis_Adrenal Gland
Source_CLU	Adrenal Gland	Testis	279.2497080702279	2.187919967040813	0.01433771629244147	Target_368,REACTOME_MRNA_PROCESSING	3.9706330201561e-7	0.578010154249082	Source_CLU_Target_368,REACTOME_MRNA_PROCESSING_Adrenal Gland_Testis	Source_CLU_Target_368,REACTOME_MRNA_PROCESSING_Testis_Adrenal Gland
Source_CLU	Adrenal Gland	Testis	279.2497080702279	2.187919967040813	0.01433771629244147	Target_375,MIPS_SPLICEOSOME	0.00263487977115373	0.486896560040889	Source_CLU_Target_375,MIPS_SPLICEOSOME_Adrenal Gland_Testis	Source_CLU_Target_375,MIPS_SPLICEOSOME_Testis_Adrenal Gland
Source_CLU	Adrenal Gland	Testis	279.2497080702279	2.187919967040813	0.01433771629244147	Target_376,IRIS_Monocyte-Day1	1.38368006963319e-6	0.566636573937484	Source_CLU_Target_376,IRIS_Monocyte-Day1_Adrenal Gland_Testis	Source_CLU_Target_376,IRIS_Monocyte-Day1_Testis_Adrenal Gland
Source_CLU	Adrenal Gland	Testis	279.2497080702279	2.187919967040813	0.01433771629244147	Target_379,PID_BETACATENIN_NUC_PATHWAY	1.48618197899353e-5	0.543737546277695	Source_CLU_Target_379,PID_BETACATENIN_NUC_PATHWAY_Adrenal Gland_Testis	Source_CLU_Target_379,PID_BETACATENIN_NUC_PATHWAY_Testis_Adrenal Gland
Source_CLU	Adrenal Gland	Testis	279.2497080702279	2.187919967040813	0.01433771629244147	Target_40,REACTOME_NEURONAL_SYSTEM	5.73379027990484e-6	0.553134304589179	Source_CLU_Target_40,REACTOME_NEURONAL_SYSTEM_Adrenal Gland_Testis	Source_CLU_Target_40,REACTOME_NEURONAL_SYSTEM_Testis_Adrenal Gland
Source_CLU	Adrenal Gland	Testis	279.2497080702279	2.187919967040813	0.01433771629244147	Target_424,REACTOME_SIGNALLING_BY_NGF	3.1732523872563e-5	0.536039507836089	Source_CLU_Target_424,REACTOME_SIGNALLING_BY_NGF_Adrenal Gland_Testis	Source_CLU_Target_424,REACTOME_SIGNALLING_BY_NGF_Testis_Adrenal Gland
Source_CLU	Adrenal Gland	Testis	279.2497080702279	2.187919967040813	0.01433771629244147	Target_476,REACTOME_MRNA_PROCESSING	2.12349310357851e-6	0.562632474833706	Source_CLU_Target_476,REACTOME_MRNA_PROCESSING_Adrenal Gland_Testis	Source_CLU_Target_476,REACTOME_MRNA_PROCESSING_Testis_Adrenal Gland
Source_CLU	Adrenal Gland	Testis	279.2497080702279	2.187919967040813	0.01433771629244147	Target_481,REACTOME_AXON_GUIDANCE	2.4195834112683e-4	0.514415793412599	Source_CLU_Target_481,REACTOME_AXON_GUIDANCE_Adrenal Gland_Testis	Source_CLU_Target_481,REACTOME_AXON_GUIDANCE_Testis_Adrenal Gland
Source_CLU	Adrenal Gland	Testis	279.2497080702279	2.187919967040813	0.01433771629244147	Target_488,REACTOME_PLATELET_HOMEOSTASIS	6.3398292299954e-4	0.503606476085131	Source_CLU_Target_488,REACTOME_PLATELET_HOMEOSTASIS_Adrenal Gland_Testis	Source_CLU_Target_488,REACTOME_PLATELET_HOMEOSTASIS_Testis_Adrenal Gland
Source_CLU	Adrenal Gland	Testis	279.2497080702279	2.187919967040813	0.01433771629244147	Target_493,KEGG_HEMATOPOIETIC_CELL_LINEAGE	5.43603467508813e-5	-0.530456419762105	Source_CLU_Target_493,KEGG_HEMATOPOIETIC_CELL_LINEAGE_Adrenal Gland_Testis	Source_CLU_Target_493,KEGG_HEMATOPOIETIC_CELL_LINEAGE_Testis_Adrenal Gland
Source_CLU	Adrenal Gland	Testis	279.2497080702279	2.187919967040813	0.01433771629244147	Target_503,REACTOME_TRANSMEMBRANE_TRANSPORT_OF_SMALL_MOLECULES	0.00119639491663559	-0.496268261053924	Source_CLU_Target_503,REACTOME_TRANSMEMBRANE_TRANSPORT_OF_SMALL_MOLECULES_Adrenal Gland_Testis	Source_CLU_Target_503,REACTOME_TRANSMEMBRANE_TRANSPORT_OF_SMALL_MOLECULES_Testis_Adrenal Gland
Source_CLU	Adrenal Gland	Testis	279.2497080702279	2.187919967040813	0.01433771629244147	Target_516,REACTOME_NEURONAL_SYSTEM	5.26117847676755e-5	0.530798448586385	Source_CLU_Target_516,REACTOME_NEURONAL_SYSTEM_Adrenal Gland_Testis	Source_CLU_Target_516,REACTOME_NEURONAL_SYSTEM_Testis_Adrenal Gland
Source_CLU	Adrenal Gland	Testis	279.2497080702279	2.187919967040813	0.01433771629244147	Target_552,KEGG_PEROXISOME	0.00127891732800967	-0.495487344192779	Source_CLU_Target_552,KEGG_PEROXISOME_Adrenal Gland_Testis	Source_CLU_Target_552,KEGG_PEROXISOME_Testis_Adrenal Gland
Source_CLU	Adrenal Gland	Testis	279.2497080702279	2.187919967040813	0.01433771629244147	Target_554,REACTOME_ANTIGEN_PROCESSING_UBIQUITINATION_PROTEASOME_DEGRADATION	6.33650342107828e-6	-0.552161951350242	Source_CLU_Target_554,REACTOME_ANTIGEN_PROCESSING_UBIQUITINATION_PROTEASOME_DEGRADATION_Adrenal Gland_Testis	Source_CLU_Target_554,REACTOME_ANTIGEN_PROCESSING_UBIQUITINATION_PROTEASOME_DEGRADATION_Testis_Adrenal Gland
Source_CLU	Adrenal Gland	Testis	279.2497080702279	2.187919967040813	0.01433771629244147	Target_556,SVM B cells naive	1.02884736286057e-8	-0.60889476737961	Source_CLU_Target_556,SVM B cells naive_Adrenal Gland_Testis	Source_CLU_Target_556,SVM B cells naive_Testis_Adrenal Gland
Source_CLU	Adrenal Gland	Testis	279.2497080702279	2.187919967040813	0.01433771629244147	Target_558,IRIS_Bcell-Memory_IgM	7.4899430032471e-4	-0.501696813427843	Source_CLU_Target_558,IRIS_Bcell-Memory_IgM_Adrenal Gland_Testis	Source_CLU_Target_558,IRIS_Bcell-Memory_IgM_Testis_Adrenal Gland
Source_CLU	Adrenal Gland	Testis	279.2497080702279	2.187919967040813	0.01433771629244147	Target_563,REACTOME_O_LINKED_GLYCOSYLATION_OF_MUCINS	1.02645469457485e-7	-0.58986299057032	Source_CLU_Target_563,REACTOME_O_LINKED_GLYCOSYLATION_OF_MUCINS_Adrenal Gland_Testis	Source_CLU_Target_563,REACTOME_O_LINKED_GLYCOSYLATION_OF_MUCINS_Testis_Adrenal Gland
Source_CLU	Adrenal Gland	Testis	279.2497080702279	2.187919967040813	0.01433771629244147	Target_57,REACTOME_INNATE_IMMUNE_SYSTEM	5.981670714305661e-10	-0.631208725797261	Source_CLU_Target_57,REACTOME_INNATE_IMMUNE_SYSTEM_Adrenal Gland_Testis	Source_CLU_Target_57,REACTOME_INNATE_IMMUNE_SYSTEM_Testis_Adrenal Gland
Source_CLU	Adrenal Gland	Testis	279.2497080702279	2.187919967040813	0.01433771629244147	Target_581,REACTOME_NEURONAL_SYSTEM	7.1780048571668e-9	0.611851002392444	Source_CLU_Target_581,REACTOME_NEURONAL_SYSTEM_Adrenal Gland_Testis	Source_CLU_Target_581,REACTOME_NEURONAL_SYSTEM_Testis_Adrenal Gland
Source_CLU	Adrenal Gland	Testis	279.2497080702279	2.187919967040813	0.01433771629244147	Target_603,MIPS_PA700_20S_PA28_COMPLEX	0.00167765334442382	-0.492289699850084	Source_CLU_Target_603,MIPS_PA700_20S_PA28_COMPLEX_Adrenal Gland_Testis	Source_CLU_Target_603,MIPS_PA700_20S_PA28_COMPLEX_Testis_Adrenal Gland
Source_CLU	Adrenal Gland	Testis	279.2497080702279	2.187919967040813	0.01433771629244147	Target_608,REACTOME_TRANSMEMBRANE_TRANSPORT_OF_SMALL_MOLECULES	7.366331777936e-5	0.527259131166137	Source_CLU_Target_608,REACTOME_TRANSMEMBRANE_TRANSPORT_OF_SMALL_MOLECULES_Adrenal Gland_Testis	Source_CLU_Target_608,REACTOME_TRANSMEMBRANE_TRANSPORT_OF_SMALL_MOLECULES_Testis_Adrenal Gland
Source_CLU	Adrenal Gland	Testis	279.2497080702279	2.187919967040813	0.01433771629244147	Target_612,REACTOME_GENERIC_TRANSCRIPTION_PATHWAY	2.52426504143699e-7	-0.582031168650806	Source_CLU_Target_612,REACTOME_GENERIC_TRANSCRIPTION_PATHWAY_Adrenal Gland_Testis	Source_CLU_Target_612,REACTOME_GENERIC_TRANSCRIPTION_PATHWAY_Testis_Adrenal Gland
Source_CLU	Adrenal Gland	Testis	279.2497080702279	2.187919967040813	0.01433771629244147	Target_621,MIPS_55S_RIBOSOME_MITOCHONDRIAL	5.18327319738443e-5	-0.53095438584061	Source_CLU_Target_621,MIPS_55S_RIBOSOME_MITOCHONDRIAL_Adrenal Gland_Testis	Source_CLU_Target_621,MIPS_55S_RIBOSOME_MITOCHONDRIAL_Testis_Adrenal Gland
Source_CLU	Adrenal Gland	Testis	279.2497080702279	2.187919967040813	0.01433771629244147	Target_623,REACTOME_TRANSMEMBRANE_TRANSPORT_OF_SMALL_MOLECULES	1.52611561268223e-5	-0.543471703899005	Source_CLU_Target_623,REACTOME_TRANSMEMBRANE_TRANSPORT_OF_SMALL_MOLECULES_Adrenal Gland_Testis	Source_CLU_Target_623,REACTOME_TRANSMEMBRANE_TRANSPORT_OF_SMALL_MOLECULES_Testis_Adrenal Gland
Source_CLU	Adrenal Gland	Testis	279.2497080702279	2.187919967040813	0.01433771629244147	Target_627,REACTOME_GENERIC_TRANSCRIPTION_PATHWAY	5.28109744024619e-6	0.55393217091635	Source_CLU_Target_627,REACTOME_GENERIC_TRANSCRIPTION_PATHWAY_Adrenal Gland_Testis	Source_CLU_Target_627,REACTOME_GENERIC_TRANSCRIPTION_PATHWAY_Testis_Adrenal Gland
Source_CLU	Adrenal Gland	Testis	279.2497080702279	2.187919967040813	0.01433771629244147	Target_669,REACTOME_METABOLISM_OF_LIPIDS_AND_LIPOPROTEINS	3.84023259858424e-8	0.598172281775168	Source_CLU_Target_669,REACTOME_METABOLISM_OF_LIPIDS_AND_LIPOPROTEINS_Adrenal Gland_Testis	Source_CLU_Target_669,REACTOME_METABOLISM_OF_LIPIDS_AND_LIPOPROTEINS_Testis_Adrenal Gland
Source_CLU	Adrenal Gland	Testis	279.2497080702279	2.187919967040813	0.01433771629244147	Target_676,REACTOME_GENERIC_TRANSCRIPTION_PATHWAY	1.06909204342642e-5	-0.547020678675359	Source_CLU_Target_676,REACTOME_GENERIC_TRANSCRIPTION_PATHWAY_Adrenal Gland_Testis	Source_CLU_Target_676,REACTOME_GENERIC_TRANSCRIPTION_PATHWAY_Testis_Adrenal Gland
Source_CLU	Adrenal Gland	Testis	279.2497080702279	2.187919967040813	0.01433771629244147	Target_92,REACTOME_TRANSCRIPTION	1.36166752140454e-6	0.566786042786572	Source_CLU_Target_92,REACTOME_TRANSCRIPTION_Adrenal Gland_Testis	Source_CLU_Target_92,REACTOME_TRANSCRIPTION_Testis_Adrenal Gland
Source_CLU	Adrenal Gland	Testis	279.2497080702279	2.187919967040813	0.01433771629244147	Target_95,SVM T cells regulatory (Tregs)	4.04360940287063e-8	-0.597739424231439	Source_CLU_Target_95,SVM T cells regulatory (Tregs)_Adrenal Gland_Testis	Source_CLU_Target_95,SVM T cells regulatory (Tregs)_Testis_Adrenal Gland
Source_CLU	Adrenal Gland	Testis	279.2497080702279	2.187919967040813	0.01433771629244147	Target_LV 114	0.00277345091565451	0.486278298832234	Source_CLU_Target_LV 114_Adrenal Gland_Testis	Source_CLU_Target_LV 114_Testis_Adrenal Gland
Source_CLU	Adrenal Gland	Testis	279.2497080702279	2.187919967040813	0.01433771629244147	Target_LV 120	4.90750621411351e-5	0.531525176123218	Source_CLU_Target_LV 120_Adrenal Gland_Testis	Source_CLU_Target_LV 120_Testis_Adrenal Gland
Source_CLU	Adrenal Gland	Testis	279.2497080702279	2.187919967040813	0.01433771629244147	Target_LV 139	1.9746380315188e-4	-0.516648638367298	Source_CLU_Target_LV 139_Adrenal Gland_Testis	Source_CLU_Target_LV 139_Testis_Adrenal Gland
Source_CLU	Adrenal Gland	Testis	279.2497080702279	2.187919967040813	0.01433771629244147	Target_LV 147	8.51525519871554e-5	-0.525722281585039	Source_CLU_Target_LV 147_Adrenal Gland_Testis	Source_CLU_Target_LV 147_Testis_Adrenal Gland
Source_CLU	Adrenal Gland	Testis	279.2497080702279	2.187919967040813	0.01433771629244147	Target_LV 192	1.30424348254721e-6	0.567185492712847	Source_CLU_Target_LV 192_Adrenal Gland_Testis	Source_CLU_Target_LV 192_Testis_Adrenal Gland
Source_CLU	Adrenal Gland	Testis	279.2497080702279	2.187919967040813	0.01433771629244147	Target_LV 211	5.2629394806258e-4	-0.505725159077474	Source_CLU_Target_LV 211_Adrenal Gland_Testis	Source_CLU_Target_LV 211_Testis_Adrenal Gland
Source_CLU	Adrenal Gland	Testis	279.2497080702279	2.187919967040813	0.01433771629244147	Target_LV 231	0.00268310723055465	0.486677910965531	Source_CLU_Target_LV 231_Adrenal Gland_Testis	Source_CLU_Target_LV 231_Testis_Adrenal Gland
Source_CLU	Adrenal Gland	Testis	279.2497080702279	2.187919967040813	0.01433771629244147	Target_LV 251	2.359127861693e-4	0.514694704941806	Source_CLU_Target_LV 251_Adrenal Gland_Testis	Source_CLU_Target_LV 251_Testis_Adrenal Gland
Source_CLU	Adrenal Gland	Testis	279.2497080702279	2.187919967040813	0.01433771629244147	Target_LV 264	1.86632911622908e-5	-0.541446481930842	Source_CLU_Target_LV 264_Adrenal Gland_Testis	Source_CLU_Target_LV 264_Testis_Adrenal Gland
Source_CLU	Adrenal Gland	Testis	279.2497080702279	2.187919967040813	0.01433771629244147	Target_LV 271	0.0044711775506614	0.480458017018354	Source_CLU_Target_LV 271_Adrenal Gland_Testis	Source_CLU_Target_LV 271_Testis_Adrenal Gland
Source_CLU	Adrenal Gland	Testis	279.2497080702279	2.187919967040813	0.01433771629244147	Target_LV 280	6.69947120002234e-9	-0.612411183064209	Source_CLU_Target_LV 280_Adrenal Gland_Testis	Source_CLU_Target_LV 280_Testis_Adrenal Gland
Source_CLU	Adrenal Gland	Testis	279.2497080702279	2.187919967040813	0.01433771629244147	Target_LV 294	0.00263333350927408	-0.486903633756519	Source_CLU_Target_LV 294_Adrenal Gland_Testis	Source_CLU_Target_LV 294_Testis_Adrenal Gland
Source_CLU	Adrenal Gland	Testis	279.2497080702279	2.187919967040813	0.01433771629244147	Target_LV 305	3.8215362885996e-4	-0.509333918628561	Source_CLU_Target_LV 305_Adrenal Gland_Testis	Source_CLU_Target_LV 305_Testis_Adrenal Gland
Source_CLU	Adrenal Gland	Testis	279.2497080702279	2.187919967040813	0.01433771629244147	Target_LV 395	1.39588267789037e-5	0.54436507066255	Source_CLU_Target_LV 395_Adrenal Gland_Testis	Source_CLU_Target_LV 395_Testis_Adrenal Gland
Source_CLU	Adrenal Gland	Testis	279.2497080702279	2.187919967040813	0.01433771629244147	Target_LV 436	6.61572781002207e-8	-0.593606917452976	Source_CLU_Target_LV 436_Adrenal Gland_Testis	Source_CLU_Target_LV 436_Testis_Adrenal Gland
Source_CLU	Adrenal Gland	Testis	279.2497080702279	2.187919967040813	0.01433771629244147	Target_LV 444	3.48575879205448e-5	0.535072613306702	Source_CLU_Target_LV 444_Adrenal Gland_Testis	Source_CLU_Target_LV 444_Testis_Adrenal Gland
Source_CLU	Adrenal Gland	Testis	279.2497080702279	2.187919967040813	0.01433771629244147	Target_LV 452	9.2572264194545e-4	0.499253058841948	Source_CLU_Target_LV 452_Adrenal Gland_Testis	Source_CLU_Target_LV 452_Testis_Adrenal Gland
Source_CLU	Adrenal Gland	Testis	279.2497080702279	2.187919967040813	0.01433771629244147	Target_LV 472	3.9796904659517e-4	0.508878978198199	Source_CLU_Target_LV 472_Adrenal Gland_Testis	Source_CLU_Target_LV 472_Testis_Adrenal Gland
Source_CLU	Adrenal Gland	Testis	279.2497080702279	2.187919967040813	0.01433771629244147	Target_LV 480	1.3326923084644e-4	0.520923515007148	Source_CLU_Target_LV 480_Adrenal Gland_Testis	Source_CLU_Target_LV 480_Testis_Adrenal Gland
Source_CLU	Adrenal Gland	Testis	279.2497080702279	2.187919967040813	0.01433771629244147	Target_LV 531	3.0271919517543e-4	0.511935204569335	Source_CLU_Target_LV 531_Adrenal Gland_Testis	Source_CLU_Target_LV 531_Testis_Adrenal Gland
Source_CLU	Adrenal Gland	Testis	279.2497080702279	2.187919967040813	0.01433771629244147	Target_LV 54	5.45480515778962e-5	0.530420353802159	Source_CLU_Target_LV 54_Adrenal Gland_Testis	Source_CLU_Target_LV 54_Testis_Adrenal Gland
Source_APOC1	Adrenal Gland	Testis	277.3445492981243	2.1684268059581373	0.015063114000777894	Target_109,KEGG_REGULATION_OF_ACTIN_CYTOSKELETON	5.0423330720139e-4	-0.506210454502207	Source_APOC1_Target_109,KEGG_REGULATION_OF_ACTIN_CYTOSKELETON_Adrenal Gland_Testis	Source_APOC1_Target_109,KEGG_REGULATION_OF_ACTIN_CYTOSKELETON_Testis_Adrenal Gland
Source_APOC1	Adrenal Gland	Testis	277.3445492981243	2.1684268059581373	0.015063114000777894	Target_116,REACTOME_ACTIVATION_OF_THE_MRNA_UPON_BINDING_OF_THE_CAP_BINDING_COMPLEX_AND_EIFS_AND_SUBSEQUENT_BINDING_TO_43S	3.47319728355444e-6	-0.557965192504838	Source_APOC1_Target_116,REACTOME_ACTIVATION_OF_THE_MRNA_UPON_BINDING_OF_THE_CAP_BINDING_COMPLEX_AND_EIFS_AND_SUBSEQUENT_BINDING_TO_43S_Adrenal Gland_Testis	Source_APOC1_Target_116,REACTOME_ACTIVATION_OF_THE_MRNA_UPON_BINDING_OF_THE_CAP_BINDING_COMPLEX_AND_EIFS_AND_SUBSEQUENT_BINDING_TO_43S_Testis_Adrenal Gland
Source_APOC1	Adrenal Gland	Testis	277.3445492981243	2.1684268059581373	0.015063114000777894	Target_132,REACTOME_ADAPTIVE_IMMUNE_SYSTEM	3.60977078930347e-5	0.534711977500437	Source_APOC1_Target_132,REACTOME_ADAPTIVE_IMMUNE_SYSTEM_Adrenal Gland_Testis	Source_APOC1_Target_132,REACTOME_ADAPTIVE_IMMUNE_SYSTEM_Testis_Adrenal Gland
Source_APOC1	Adrenal Gland	Testis	277.3445492981243	2.1684268059581373	0.015063114000777894	Target_162,KEGG_FATTY_ACID_METABOLISM	1.9495461192065e-6	-0.563435223575959	Source_APOC1_Target_162,KEGG_FATTY_ACID_METABOLISM_Adrenal Gland_Testis	Source_APOC1_Target_162,KEGG_FATTY_ACID_METABOLISM_Testis_Adrenal Gland
Source_APOC1	Adrenal Gland	Testis	277.3445492981243	2.1684268059581373	0.015063114000777894	Target_196,KEGG_AXON_GUIDANCE	1.22219888702979e-5	0.545690856714129	Source_APOC1_Target_196,KEGG_AXON_GUIDANCE_Adrenal Gland_Testis	Source_APOC1_Target_196,KEGG_AXON_GUIDANCE_Testis_Adrenal Gland
Source_APOC1	Adrenal Gland	Testis	277.3445492981243	2.1684268059581373	0.015063114000777894	Target_198,REACTOME_DEVELOPMENTAL_BIOLOGY	7.55164393666519e-5	0.526996229186902	Source_APOC1_Target_198,REACTOME_DEVELOPMENTAL_BIOLOGY_Adrenal Gland_Testis	Source_APOC1_Target_198,REACTOME_DEVELOPMENTAL_BIOLOGY_Testis_Adrenal Gland
Source_APOC1	Adrenal Gland	Testis	277.3445492981243	2.1684268059581373	0.015063114000777894	Target_27,REACTOME_PHOSPHOLIPID_METABOLISM	0.00172718863630972	-0.491944872121578	Source_APOC1_Target_27,REACTOME_PHOSPHOLIPID_METABOLISM_Adrenal Gland_Testis	Source_APOC1_Target_27,REACTOME_PHOSPHOLIPID_METABOLISM_Testis_Adrenal Gland
Source_APOC1	Adrenal Gland	Testis	277.3445492981243	2.1684268059581373	0.015063114000777894	Target_289,REACTOME_GPCR_DOWNSTREAM_SIGNALING	5.50184501628692e-5	0.530330426417866	Source_APOC1_Target_289,REACTOME_GPCR_DOWNSTREAM_SIGNALING_Adrenal Gland_Testis	Source_APOC1_Target_289,REACTOME_GPCR_DOWNSTREAM_SIGNALING_Testis_Adrenal Gland
Source_APOC1	Adrenal Gland	Testis	277.3445492981243	2.1684268059581373	0.015063114000777894	Target_300,IRIS_Monocyte-Day1	3.67609555418369e-6	0.557421943855481	Source_APOC1_Target_300,IRIS_Monocyte-Day1_Adrenal Gland_Testis	Source_APOC1_Target_300,IRIS_Monocyte-Day1_Testis_Adrenal Gland
Source_APOC1	Adrenal Gland	Testis	277.3445492981243	2.1684268059581373	0.015063114000777894	Target_314,REACTOME_CELL_CYCLE_MITOTIC	6.9735393888104e-5	0.527838177548344	Source_APOC1_Target_314,REACTOME_CELL_CYCLE_MITOTIC_Adrenal Gland_Testis	Source_APOC1_Target_314,REACTOME_CELL_CYCLE_MITOTIC_Testis_Adrenal Gland
Source_APOC1	Adrenal Gland	Testis	277.3445492981243	2.1684268059581373	0.015063114000777894	Target_317,REACTOME_GENERIC_TRANSCRIPTION_PATHWAY	3.02672538143867e-7	-0.58042502834356	Source_APOC1_Target_317,REACTOME_GENERIC_TRANSCRIPTION_PATHWAY_Adrenal Gland_Testis	Source_APOC1_Target_317,REACTOME_GENERIC_TRANSCRIPTION_PATHWAY_Testis_Adrenal Gland
Source_APOC1	Adrenal Gland	Testis	277.3445492981243	2.1684268059581373	0.015063114000777894	Target_335,REACTOME_SIGNALING_BY_GPCR	2.6444858557872e-4	0.513434075392204	Source_APOC1_Target_335,REACTOME_SIGNALING_BY_GPCR_Adrenal Gland_Testis	Source_APOC1_Target_335,REACTOME_SIGNALING_BY_GPCR_Testis_Adrenal Gland
Source_APOC1	Adrenal Gland	Testis	277.3445492981243	2.1684268059581373	0.015063114000777894	Target_349,REACTOME_TRANSPORT_OF_INORGANIC_CATIONS_ANIONS_AND_AMINO_ACIDS_OLIGOPEPTIDES	5.96133303387703e-6	0.552756086239869	Source_APOC1_Target_349,REACTOME_TRANSPORT_OF_INORGANIC_CATIONS_ANIONS_AND_AMINO_ACIDS_OLIGOPEPTIDES_Adrenal Gland_Testis	Source_APOC1_Target_349,REACTOME_TRANSPORT_OF_INORGANIC_CATIONS_ANIONS_AND_AMINO_ACIDS_OLIGOPEPTIDES_Testis_Adrenal Gland
Source_APOC1	Adrenal Gland	Testis	277.3445492981243	2.1684268059581373	0.015063114000777894	Target_363,REACTOME_SIGNALING_BY_GPCR	0.00173907983878951	0.491863511626685	Source_APOC1_Target_363,REACTOME_SIGNALING_BY_GPCR_Adrenal Gland_Testis	Source_APOC1_Target_363,REACTOME_SIGNALING_BY_GPCR_Testis_Adrenal Gland
Source_APOC1	Adrenal Gland	Testis	277.3445492981243	2.1684268059581373	0.015063114000777894	Target_368,REACTOME_MRNA_PROCESSING	1.6498739870929e-4	0.518609633681506	Source_APOC1_Target_368,REACTOME_MRNA_PROCESSING_Adrenal Gland_Testis	Source_APOC1_Target_368,REACTOME_MRNA_PROCESSING_Testis_Adrenal Gland
Source_APOC1	Adrenal Gland	Testis	277.3445492981243	2.1684268059581373	0.015063114000777894	Target_376,IRIS_Monocyte-Day1	4.40968765058614e-7	0.577069197280975	Source_APOC1_Target_376,IRIS_Monocyte-Day1_Adrenal Gland_Testis	Source_APOC1_Target_376,IRIS_Monocyte-Day1_Testis_Adrenal Gland
Source_APOC1	Adrenal Gland	Testis	277.3445492981243	2.1684268059581373	0.015063114000777894	Target_379,PID_BETACATENIN_NUC_PATHWAY	8.4871245976803e-4	0.500257308797741	Source_APOC1_Target_379,PID_BETACATENIN_NUC_PATHWAY_Adrenal Gland_Testis	Source_APOC1_Target_379,PID_BETACATENIN_NUC_PATHWAY_Testis_Adrenal Gland
Source_APOC1	Adrenal Gland	Testis	277.3445492981243	2.1684268059581373	0.015063114000777894	Target_392,SVM Eosinophils	4.4731448025259e-4	0.507563879704286	Source_APOC1_Target_392,SVM Eosinophils_Adrenal Gland_Testis	Source_APOC1_Target_392,SVM Eosinophils_Testis_Adrenal Gland
Source_APOC1	Adrenal Gland	Testis	277.3445492981243	2.1684268059581373	0.015063114000777894	Target_424,REACTOME_SIGNALLING_BY_NGF	1.27182282727567e-5	0.545294454250731	Source_APOC1_Target_424,REACTOME_SIGNALLING_BY_NGF_Adrenal Gland_Testis	Source_APOC1_Target_424,REACTOME_SIGNALLING_BY_NGF_Testis_Adrenal Gland
Source_APOC1	Adrenal Gland	Testis	277.3445492981243	2.1684268059581373	0.015063114000777894	Target_44,REACTOME_TRANSCRIPTION	0.00193711596819535	-0.490581864108763	Source_APOC1_Target_44,REACTOME_TRANSCRIPTION_Adrenal Gland_Testis	Source_APOC1_Target_44,REACTOME_TRANSCRIPTION_Testis_Adrenal Gland
Source_APOC1	Adrenal Gland	Testis	277.3445492981243	2.1684268059581373	0.015063114000777894	Target_468,REACTOME_ION_CHANNEL_TRANSPORT	2.28356261189333e-6	0.561947409886904	Source_APOC1_Target_468,REACTOME_ION_CHANNEL_TRANSPORT_Adrenal Gland_Testis	Source_APOC1_Target_468,REACTOME_ION_CHANNEL_TRANSPORT_Testis_Adrenal Gland
Source_APOC1	Adrenal Gland	Testis	277.3445492981243	2.1684268059581373	0.015063114000777894	Target_476,REACTOME_MRNA_PROCESSING	2.7731228808325e-4	0.512908171132722	Source_APOC1_Target_476,REACTOME_MRNA_PROCESSING_Adrenal Gland_Testis	Source_APOC1_Target_476,REACTOME_MRNA_PROCESSING_Testis_Adrenal Gland
Source_APOC1	Adrenal Gland	Testis	277.3445492981243	2.1684268059581373	0.015063114000777894	Target_481,REACTOME_AXON_GUIDANCE	2.28009324287903e-6	0.561961896221564	Source_APOC1_Target_481,REACTOME_AXON_GUIDANCE_Adrenal Gland_Testis	Source_APOC1_Target_481,REACTOME_AXON_GUIDANCE_Testis_Adrenal Gland
Source_APOC1	Adrenal Gland	Testis	277.3445492981243	2.1684268059581373	0.015063114000777894	Target_493,KEGG_HEMATOPOIETIC_CELL_LINEAGE	5.9978953979511e-4	-0.50423898251843	Source_APOC1_Target_493,KEGG_HEMATOPOIETIC_CELL_LINEAGE_Adrenal Gland_Testis	Source_APOC1_Target_493,KEGG_HEMATOPOIETIC_CELL_LINEAGE_Testis_Adrenal Gland
Source_APOC1	Adrenal Gland	Testis	277.3445492981243	2.1684268059581373	0.015063114000777894	Target_505,REACTOME_SIGNALING_BY_GPCR	6.10130412859178e-8	-0.594279630673509	Source_APOC1_Target_505,REACTOME_SIGNALING_BY_GPCR_Adrenal Gland_Testis	Source_APOC1_Target_505,REACTOME_SIGNALING_BY_GPCR_Testis_Adrenal Gland
Source_APOC1	Adrenal Gland	Testis	277.3445492981243	2.1684268059581373	0.015063114000777894	Target_516,REACTOME_NEURONAL_SYSTEM	2.54695950012707e-5	0.538290823536992	Source_APOC1_Target_516,REACTOME_NEURONAL_SYSTEM_Adrenal Gland_Testis	Source_APOC1_Target_516,REACTOME_NEURONAL_SYSTEM_Testis_Adrenal Gland
Source_APOC1	Adrenal Gland	Testis	277.3445492981243	2.1684268059581373	0.015063114000777894	Target_550,KEGG_CALCIUM_SIGNALING_PATHWAY	2.1459459027717e-4	0.515736456031094	Source_APOC1_Target_550,KEGG_CALCIUM_SIGNALING_PATHWAY_Adrenal Gland_Testis	Source_APOC1_Target_550,KEGG_CALCIUM_SIGNALING_PATHWAY_Testis_Adrenal Gland
Source_APOC1	Adrenal Gland	Testis	277.3445492981243	2.1684268059581373	0.015063114000777894	Target_554,REACTOME_ANTIGEN_PROCESSING_UBIQUITINATION_PROTEASOME_DEGRADATION	8.45356024696819e-5	-0.52579956922867	Source_APOC1_Target_554,REACTOME_ANTIGEN_PROCESSING_UBIQUITINATION_PROTEASOME_DEGRADATION_Adrenal Gland_Testis	Source_APOC1_Target_554,REACTOME_ANTIGEN_PROCESSING_UBIQUITINATION_PROTEASOME_DEGRADATION_Testis_Adrenal Gland
Source_APOC1	Adrenal Gland	Testis	277.3445492981243	2.1684268059581373	0.015063114000777894	Target_556,SVM B cells naive	6.45829023682154e-6	-0.551976191064268	Source_APOC1_Target_556,SVM B cells naive_Adrenal Gland_Testis	Source_APOC1_Target_556,SVM B cells naive_Testis_Adrenal Gland
Source_APOC1	Adrenal Gland	Testis	277.3445492981243	2.1684268059581373	0.015063114000777894	Target_558,IRIS_Bcell-Memory_IgM	3.8753139009895e-4	-0.509177218549084	Source_APOC1_Target_558,IRIS_Bcell-Memory_IgM_Adrenal Gland_Testis	Source_APOC1_Target_558,IRIS_Bcell-Memory_IgM_Testis_Adrenal Gland
Source_APOC1	Adrenal Gland	Testis	277.3445492981243	2.1684268059581373	0.015063114000777894	Target_563,REACTOME_O_LINKED_GLYCOSYLATION_OF_MUCINS	9.66949034308939e-6	-0.548014426268437	Source_APOC1_Target_563,REACTOME_O_LINKED_GLYCOSYLATION_OF_MUCINS_Adrenal Gland_Testis	Source_APOC1_Target_563,REACTOME_O_LINKED_GLYCOSYLATION_OF_MUCINS_Testis_Adrenal Gland
Source_APOC1	Adrenal Gland	Testis	277.3445492981243	2.1684268059581373	0.015063114000777894	Target_57,REACTOME_INNATE_IMMUNE_SYSTEM	5.60841446173299e-7	-0.57490843889963394	Source_APOC1_Target_57,REACTOME_INNATE_IMMUNE_SYSTEM_Adrenal Gland_Testis	Source_APOC1_Target_57,REACTOME_INNATE_IMMUNE_SYSTEM_Testis_Adrenal Gland
Source_APOC1	Adrenal Gland	Testis	277.3445492981243	2.1684268059581373	0.015063114000777894	Target_570,KEGG_NEUROACTIVE_LIGAND_RECEPTOR_INTERACTION	8.54900378488566e-7	0.571075512633063	Source_APOC1_Target_570,KEGG_NEUROACTIVE_LIGAND_RECEPTOR_INTERACTION_Adrenal Gland_Testis	Source_APOC1_Target_570,KEGG_NEUROACTIVE_LIGAND_RECEPTOR_INTERACTION_Testis_Adrenal Gland
Source_APOC1	Adrenal Gland	Testis	277.3445492981243	2.1684268059581373	0.015063114000777894	Target_581,REACTOME_NEURONAL_SYSTEM	3.10329076658178e-7	0.580203955222057	Source_APOC1_Target_581,REACTOME_NEURONAL_SYSTEM_Adrenal Gland_Testis	Source_APOC1_Target_581,REACTOME_NEURONAL_SYSTEM_Testis_Adrenal Gland
Source_APOC1	Adrenal Gland	Testis	277.3445492981243	2.1684268059581373	0.015063114000777894	Target_608,REACTOME_TRANSMEMBRANE_TRANSPORT_OF_SMALL_MOLECULES	2.2718170032787e-4	0.515109927699962	Source_APOC1_Target_608,REACTOME_TRANSMEMBRANE_TRANSPORT_OF_SMALL_MOLECULES_Adrenal Gland_Testis	Source_APOC1_Target_608,REACTOME_TRANSMEMBRANE_TRANSPORT_OF_SMALL_MOLECULES_Testis_Adrenal Gland
Source_APOC1	Adrenal Gland	Testis	277.3445492981243	2.1684268059581373	0.015063114000777894	Target_612,REACTOME_GENERIC_TRANSCRIPTION_PATHWAY	0	-0.646395783114741	Source_APOC1_Target_612,REACTOME_GENERIC_TRANSCRIPTION_PATHWAY_Adrenal Gland_Testis	Source_APOC1_Target_612,REACTOME_GENERIC_TRANSCRIPTION_PATHWAY_Testis_Adrenal Gland
Source_APOC1	Adrenal Gland	Testis	277.3445492981243	2.1684268059581373	0.015063114000777894	Target_623,REACTOME_TRANSMEMBRANE_TRANSPORT_OF_SMALL_MOLECULES	3.0040225484095e-4	-0.512020603708689	Source_APOC1_Target_623,REACTOME_TRANSMEMBRANE_TRANSPORT_OF_SMALL_MOLECULES_Adrenal Gland_Testis	Source_APOC1_Target_623,REACTOME_TRANSMEMBRANE_TRANSPORT_OF_SMALL_MOLECULES_Testis_Adrenal Gland
Source_APOC1	Adrenal Gland	Testis	277.3445492981243	2.1684268059581373	0.015063114000777894	Target_627,REACTOME_GENERIC_TRANSCRIPTION_PATHWAY	7.03066434413202e-5	0.527752048074504	Source_APOC1_Target_627,REACTOME_GENERIC_TRANSCRIPTION_PATHWAY_Adrenal Gland_Testis	Source_APOC1_Target_627,REACTOME_GENERIC_TRANSCRIPTION_PATHWAY_Testis_Adrenal Gland
Source_APOC1	Adrenal Gland	Testis	277.3445492981243	2.1684268059581373	0.015063114000777894	Target_669,REACTOME_METABOLISM_OF_LIPIDS_AND_LIPOPROTEINS	2.1746076761664e-4	0.515590736377846	Source_APOC1_Target_669,REACTOME_METABOLISM_OF_LIPIDS_AND_LIPOPROTEINS_Adrenal Gland_Testis	Source_APOC1_Target_669,REACTOME_METABOLISM_OF_LIPIDS_AND_LIPOPROTEINS_Testis_Adrenal Gland
Source_APOC1	Adrenal Gland	Testis	277.3445492981243	2.1684268059581373	0.015063114000777894	Target_676,REACTOME_GENERIC_TRANSCRIPTION_PATHWAY	1.61062465653394e-6	-0.565222885044517	Source_APOC1_Target_676,REACTOME_GENERIC_TRANSCRIPTION_PATHWAY_Adrenal Gland_Testis	Source_APOC1_Target_676,REACTOME_GENERIC_TRANSCRIPTION_PATHWAY_Testis_Adrenal Gland
Source_APOC1	Adrenal Gland	Testis	277.3445492981243	2.1684268059581373	0.015063114000777894	Target_693,PID_PLK1_PATHWAY	0.00118290816330946	-0.4964007949231	Source_APOC1_Target_693,PID_PLK1_PATHWAY_Adrenal Gland_Testis	Source_APOC1_Target_693,PID_PLK1_PATHWAY_Testis_Adrenal Gland
Source_APOC1	Adrenal Gland	Testis	277.3445492981243	2.1684268059581373	0.015063114000777894	Target_92,REACTOME_TRANSCRIPTION	7.46117714878203e-6	0.55056529423089	Source_APOC1_Target_92,REACTOME_TRANSCRIPTION_Adrenal Gland_Testis	Source_APOC1_Target_92,REACTOME_TRANSCRIPTION_Testis_Adrenal Gland
Source_APOC1	Adrenal Gland	Testis	277.3445492981243	2.1684268059581373	0.015063114000777894	Target_95,SVM T cells regulatory (Tregs)	1.22026082571836e-8	-0.607591589112939	Source_APOC1_Target_95,SVM T cells regulatory (Tregs)_Adrenal Gland_Testis	Source_APOC1_Target_95,SVM T cells regulatory (Tregs)_Testis_Adrenal Gland
Source_APOC1	Adrenal Gland	Testis	277.3445492981243	2.1684268059581373	0.015063114000777894	Target_98,IRIS_Neutrophil-Resting	1.1147309946424e-4	-0.522845771184889	Source_APOC1_Target_98,IRIS_Neutrophil-Resting_Adrenal Gland_Testis	Source_APOC1_Target_98,IRIS_Neutrophil-Resting_Testis_Adrenal Gland
Source_APOC1	Adrenal Gland	Testis	277.3445492981243	2.1684268059581373	0.015063114000777894	Target_LV 139	0.00245130229693169	-0.487765613854247	Source_APOC1_Target_LV 139_Adrenal Gland_Testis	Source_APOC1_Target_LV 139_Testis_Adrenal Gland
Source_APOC1	Adrenal Gland	Testis	277.3445492981243	2.1684268059581373	0.015063114000777894	Target_LV 147	1.0748105206293e-5	-0.546967648267174	Source_APOC1_Target_LV 147_Adrenal Gland_Testis	Source_APOC1_Target_LV 147_Testis_Adrenal Gland
Source_APOC1	Adrenal Gland	Testis	277.3445492981243	2.1684268059581373	0.015063114000777894	Target_LV 192	3.47542246506016e-5	0.535103232860633	Source_APOC1_Target_LV 192_Adrenal Gland_Testis	Source_APOC1_Target_LV 192_Testis_Adrenal Gland
Source_APOC1	Adrenal Gland	Testis	277.3445492981243	2.1684268059581373	0.015063114000777894	Target_LV 206	3.85016217196998e-6	0.556978710360989	Source_APOC1_Target_LV 206_Adrenal Gland_Testis	Source_APOC1_Target_LV 206_Testis_Adrenal Gland
Source_APOC1	Adrenal Gland	Testis	277.3445492981243	2.1684268059581373	0.015063114000777894	Target_LV 211	1.25811283799848e-5	-0.545402391186577	Source_APOC1_Target_LV 211_Adrenal Gland_Testis	Source_APOC1_Target_LV 211_Testis_Adrenal Gland
Source_APOC1	Adrenal Gland	Testis	277.3445492981243	2.1684268059581373	0.015063114000777894	Target_LV 231	2.8245999426657e-4	0.51270428515829	Source_APOC1_Target_LV 231_Adrenal Gland_Testis	Source_APOC1_Target_LV 231_Testis_Adrenal Gland
Source_APOC1	Adrenal Gland	Testis	277.3445492981243	2.1684268059581373	0.015063114000777894	Target_LV 264	8.04247590879825e-6	-0.549829444958912	Source_APOC1_Target_LV 264_Adrenal Gland_Testis	Source_APOC1_Target_LV 264_Testis_Adrenal Gland
Source_APOC1	Adrenal Gland	Testis	277.3445492981243	2.1684268059581373	0.015063114000777894	Target_LV 280	4.904969985730651e-9	-0.614827496221519	Source_APOC1_Target_LV 280_Adrenal Gland_Testis	Source_APOC1_Target_LV 280_Testis_Adrenal Gland
Source_APOC1	Adrenal Gland	Testis	277.3445492981243	2.1684268059581373	0.015063114000777894	Target_LV 305	5.04135207801681e-7	-0.575867541892272	Source_APOC1_Target_LV 305_Adrenal Gland_Testis	Source_APOC1_Target_LV 305_Testis_Adrenal Gland
Source_APOC1	Adrenal Gland	Testis	277.3445492981243	2.1684268059581373	0.015063114000777894	Target_LV 395	9.7996455161619e-4	0.498592904108947	Source_APOC1_Target_LV 395_Adrenal Gland_Testis	Source_APOC1_Target_LV 395_Testis_Adrenal Gland
Source_APOC1	Adrenal Gland	Testis	277.3445492981243	2.1684268059581373	0.015063114000777894	Target_LV 434	0.0014174018579185	-0.494279799967316	Source_APOC1_Target_LV 434_Adrenal Gland_Testis	Source_APOC1_Target_LV 434_Testis_Adrenal Gland
Source_APOC1	Adrenal Gland	Testis	277.3445492981243	2.1684268059581373	0.015063114000777894	Target_LV 436	4.86190195658764e-7	-0.576192950080308	Source_APOC1_Target_LV 436_Adrenal Gland_Testis	Source_APOC1_Target_LV 436_Testis_Adrenal Gland
Source_APOC1	Adrenal Gland	Testis	277.3445492981243	2.1684268059581373	0.015063114000777894	Target_LV 439	1.5515066085303e-4	-0.519277650467249	Source_APOC1_Target_LV 439_Adrenal Gland_Testis	Source_APOC1_Target_LV 439_Testis_Adrenal Gland
Source_APOC1	Adrenal Gland	Testis	277.3445492981243	2.1684268059581373	0.015063114000777894	Target_LV 444	0.00106533076888127	0.497622018755448	Source_APOC1_Target_LV 444_Adrenal Gland_Testis	Source_APOC1_Target_LV 444_Testis_Adrenal Gland
Source_APOC1	Adrenal Gland	Testis	277.3445492981243	2.1684268059581373	0.015063114000777894	Target_LV 480	1.22033260576693e-5	0.545706153969387	Source_APOC1_Target_LV 480_Adrenal Gland_Testis	Source_APOC1_Target_LV 480_Testis_Adrenal Gland
Source_APOC1	Adrenal Gland	Testis	277.3445492981243	2.1684268059581373	0.015063114000777894	Target_LV 520	1.4069045043485e-4	-0.520337842306459	Source_APOC1_Target_LV 520_Adrenal Gland_Testis	Source_APOC1_Target_LV 520_Testis_Adrenal Gland
Source_APOC1	Adrenal Gland	Testis	277.3445492981243	2.1684268059581373	0.015063114000777894	Target_LV 561	2.8754632850835e-4	-0.512506308716267	Source_APOC1_Target_LV 561_Adrenal Gland_Testis	Source_APOC1_Target_LV 561_Testis_Adrenal Gland
Source_APOC1	Adrenal Gland	Testis	277.3445492981243	2.1684268059581373	0.015063114000777894	Target_LV 96	2.11009416117847e-5	-0.54020447036022	Source_APOC1_Target_LV 96_Adrenal Gland_Testis	Source_APOC1_Target_LV 96_Testis_Adrenal Gland
Source_ANG	Adrenal Gland	Testis	276.65959170655725	2.1614184721317256	0.015331514230797968	Target_109,KEGG_REGULATION_OF_ACTIN_CYTOSKELETON	7.6425844728689e-4	0.50146491194287	Source_ANG_Target_109,KEGG_REGULATION_OF_ACTIN_CYTOSKELETON_Adrenal Gland_Testis	Source_ANG_Target_109,KEGG_REGULATION_OF_ACTIN_CYTOSKELETON_Testis_Adrenal Gland
Source_ANG	Adrenal Gland	Testis	276.65959170655725	2.1614184721317256	0.015331514230797968	Target_11,MIPS_RIBOSOME_CYTOPLASMIC	0.0036492223003326	0.482947060859318	Source_ANG_Target_11,MIPS_RIBOSOME_CYTOPLASMIC_Adrenal Gland_Testis	Source_ANG_Target_11,MIPS_RIBOSOME_CYTOPLASMIC_Testis_Adrenal Gland
Source_ANG	Adrenal Gland	Testis	276.65959170655725	2.1614184721317256	0.015331514230797968	Target_116,REACTOME_ACTIVATION_OF_THE_MRNA_UPON_BINDING_OF_THE_CAP_BINDING_COMPLEX_AND_EIFS_AND_SUBSEQUENT_BINDING_TO_43S	5.19926818487448e-7	0.575589898585227	Source_ANG_Target_116,REACTOME_ACTIVATION_OF_THE_MRNA_UPON_BINDING_OF_THE_CAP_BINDING_COMPLEX_AND_EIFS_AND_SUBSEQUENT_BINDING_TO_43S_Adrenal Gland_Testis	Source_ANG_Target_116,REACTOME_ACTIVATION_OF_THE_MRNA_UPON_BINDING_OF_THE_CAP_BINDING_COMPLEX_AND_EIFS_AND_SUBSEQUENT_BINDING_TO_43S_Testis_Adrenal Gland
Source_ANG	Adrenal Gland	Testis	276.65959170655725	2.1614184721317256	0.015331514230797968	Target_132,REACTOME_ADAPTIVE_IMMUNE_SYSTEM	1.2861010752707e-4	-0.521307509346164	Source_ANG_Target_132,REACTOME_ADAPTIVE_IMMUNE_SYSTEM_Adrenal Gland_Testis	Source_ANG_Target_132,REACTOME_ADAPTIVE_IMMUNE_SYSTEM_Testis_Adrenal Gland
Source_ANG	Adrenal Gland	Testis	276.65959170655725	2.1614184721317256	0.015331514230797968	Target_162,KEGG_FATTY_ACID_METABOLISM	4.62742046458686e-7	0.576637960907122	Source_ANG_Target_162,KEGG_FATTY_ACID_METABOLISM_Adrenal Gland_Testis	Source_ANG_Target_162,KEGG_FATTY_ACID_METABOLISM_Testis_Adrenal Gland
Source_ANG	Adrenal Gland	Testis	276.65959170655725	2.1614184721317256	0.015331514230797968	Target_196,KEGG_AXON_GUIDANCE	4.350524141885e-4	-0.507877110208789	Source_ANG_Target_196,KEGG_AXON_GUIDANCE_Adrenal Gland_Testis	Source_ANG_Target_196,KEGG_AXON_GUIDANCE_Testis_Adrenal Gland
Source_ANG	Adrenal Gland	Testis	276.65959170655725	2.1614184721317256	0.015331514230797968	Target_198,REACTOME_DEVELOPMENTAL_BIOLOGY	1.0717215858724e-4	-0.523267673096266	Source_ANG_Target_198,REACTOME_DEVELOPMENTAL_BIOLOGY_Adrenal Gland_Testis	Source_ANG_Target_198,REACTOME_DEVELOPMENTAL_BIOLOGY_Testis_Adrenal Gland
Source_ANG	Adrenal Gland	Testis	276.65959170655725	2.1614184721317256	0.015331514230797968	Target_201,DMAP_MEGA2	0.00310157857315652	0.484925211786428	Source_ANG_Target_201,DMAP_MEGA2_Adrenal Gland_Testis	Source_ANG_Target_201,DMAP_MEGA2_Testis_Adrenal Gland
Source_ANG	Adrenal Gland	Testis	276.65959170655725	2.1614184721317256	0.015331514230797968	Target_235,REACTOME_MYD88_MAL_CASCADE_INITIATED_ON_PLASMA_MEMBRANE	0.00156208471465491	-0.493133885935788	Source_ANG_Target_235,REACTOME_MYD88_MAL_CASCADE_INITIATED_ON_PLASMA_MEMBRANE_Adrenal Gland_Testis	Source_ANG_Target_235,REACTOME_MYD88_MAL_CASCADE_INITIATED_ON_PLASMA_MEMBRANE_Testis_Adrenal Gland
Source_ANG	Adrenal Gland	Testis	276.65959170655725	2.1614184721317256	0.015331514230797968	Target_289,REACTOME_GPCR_DOWNSTREAM_SIGNALING	4.97112726383087e-6	-0.554517781154566	Source_ANG_Target_289,REACTOME_GPCR_DOWNSTREAM_SIGNALING_Adrenal Gland_Testis	Source_ANG_Target_289,REACTOME_GPCR_DOWNSTREAM_SIGNALING_Testis_Adrenal Gland
Source_ANG	Adrenal Gland	Testis	276.65959170655725	2.1614184721317256	0.015331514230797968	Target_300,IRIS_Monocyte-Day1	1.10134521191796e-6	-0.568748701635629	Source_ANG_Target_300,IRIS_Monocyte-Day1_Adrenal Gland_Testis	Source_ANG_Target_300,IRIS_Monocyte-Day1_Testis_Adrenal Gland
Source_ANG	Adrenal Gland	Testis	276.65959170655725	2.1614184721317256	0.015331514230797968	Target_314,REACTOME_CELL_CYCLE_MITOTIC	0.00126007985059617	-0.49566124164591	Source_ANG_Target_314,REACTOME_CELL_CYCLE_MITOTIC_Adrenal Gland_Testis	Source_ANG_Target_314,REACTOME_CELL_CYCLE_MITOTIC_Testis_Adrenal Gland
Source_ANG	Adrenal Gland	Testis	276.65959170655725	2.1614184721317256	0.015331514230797968	Target_328,REACTOME_NEURONAL_SYSTEM	0.0027681358423246	-0.486301459910506	Source_ANG_Target_328,REACTOME_NEURONAL_SYSTEM_Adrenal Gland_Testis	Source_ANG_Target_328,REACTOME_NEURONAL_SYSTEM_Testis_Adrenal Gland
Source_ANG	Adrenal Gland	Testis	276.65959170655725	2.1614184721317256	0.015331514230797968	Target_368,REACTOME_MRNA_PROCESSING	3.1908145724735e-5	-0.53598282146878	Source_ANG_Target_368,REACTOME_MRNA_PROCESSING_Adrenal Gland_Testis	Source_ANG_Target_368,REACTOME_MRNA_PROCESSING_Testis_Adrenal Gland
Source_ANG	Adrenal Gland	Testis	276.65959170655725	2.1614184721317256	0.015331514230797968	Target_376,IRIS_Monocyte-Day1	7.32156495431013e-8	-0.592749443065716	Source_ANG_Target_376,IRIS_Monocyte-Day1_Adrenal Gland_Testis	Source_ANG_Target_376,IRIS_Monocyte-Day1_Testis_Adrenal Gland
Source_ANG	Adrenal Gland	Testis	276.65959170655725	2.1614184721317256	0.015331514230797968	Target_379,PID_BETACATENIN_NUC_PATHWAY	2.31729923472201e-5	-0.539253383810433	Source_ANG_Target_379,PID_BETACATENIN_NUC_PATHWAY_Adrenal Gland_Testis	Source_ANG_Target_379,PID_BETACATENIN_NUC_PATHWAY_Testis_Adrenal Gland
Source_ANG	Adrenal Gland	Testis	276.65959170655725	2.1614184721317256	0.015331514230797968	Target_383,KEGG_PATHWAYS_IN_CANCER	3.15832213715339e-7	-0.580046507949975	Source_ANG_Target_383,KEGG_PATHWAYS_IN_CANCER_Adrenal Gland_Testis	Source_ANG_Target_383,KEGG_PATHWAYS_IN_CANCER_Testis_Adrenal Gland
Source_ANG	Adrenal Gland	Testis	276.65959170655725	2.1614184721317256	0.015331514230797968	Target_424,REACTOME_SIGNALLING_BY_NGF	1.30161154743291e-7	-0.587815421238978	Source_ANG_Target_424,REACTOME_SIGNALLING_BY_NGF_Adrenal Gland_Testis	Source_ANG_Target_424,REACTOME_SIGNALLING_BY_NGF_Testis_Adrenal Gland
Source_ANG	Adrenal Gland	Testis	276.65959170655725	2.1614184721317256	0.015331514230797968	Target_44,REACTOME_TRANSCRIPTION	6.0930398523328e-4	0.504059565693582	Source_ANG_Target_44,REACTOME_TRANSCRIPTION_Adrenal Gland_Testis	Source_ANG_Target_44,REACTOME_TRANSCRIPTION_Testis_Adrenal Gland
Source_ANG	Adrenal Gland	Testis	276.65959170655725	2.1614184721317256	0.015331514230797968	Target_462,REACTOME_DEVELOPMENTAL_BIOLOGY	1.9227422527357e-4	0.516940084996508	Source_ANG_Target_462,REACTOME_DEVELOPMENTAL_BIOLOGY_Adrenal Gland_Testis	Source_ANG_Target_462,REACTOME_DEVELOPMENTAL_BIOLOGY_Testis_Adrenal Gland
Source_ANG	Adrenal Gland	Testis	276.65959170655725	2.1614184721317256	0.015331514230797968	Target_468,REACTOME_ION_CHANNEL_TRANSPORT	1.7083651560057e-7	-0.585454114362857	Source_ANG_Target_468,REACTOME_ION_CHANNEL_TRANSPORT_Adrenal Gland_Testis	Source_ANG_Target_468,REACTOME_ION_CHANNEL_TRANSPORT_Testis_Adrenal Gland
Source_ANG	Adrenal Gland	Testis	276.65959170655725	2.1614184721317256	0.015331514230797968	Target_476,REACTOME_MRNA_PROCESSING	1.34109057414733e-7	-0.587552589749317	Source_ANG_Target_476,REACTOME_MRNA_PROCESSING_Adrenal Gland_Testis	Source_ANG_Target_476,REACTOME_MRNA_PROCESSING_Testis_Adrenal Gland
Source_ANG	Adrenal Gland	Testis	276.65959170655725	2.1614184721317256	0.015331514230797968	Target_481,REACTOME_AXON_GUIDANCE	7.896161850458e-4	-0.501089348263043	Source_ANG_Target_481,REACTOME_AXON_GUIDANCE_Adrenal Gland_Testis	Source_ANG_Target_481,REACTOME_AXON_GUIDANCE_Testis_Adrenal Gland
Source_ANG	Adrenal Gland	Testis	276.65959170655725	2.1614184721317256	0.015331514230797968	Target_483,KEGG_CYSTEINE_AND_METHIONINE_METABOLISM	4.2381165858218e-4	-0.508171821071023	Source_ANG_Target_483,KEGG_CYSTEINE_AND_METHIONINE_METABOLISM_Adrenal Gland_Testis	Source_ANG_Target_483,KEGG_CYSTEINE_AND_METHIONINE_METABOLISM_Testis_Adrenal Gland
Source_ANG	Adrenal Gland	Testis	276.65959170655725	2.1614184721317256	0.015331514230797968	Target_491,KEGG_REGULATION_OF_ACTIN_CYTOSKELETON	0.00436493960940632	0.480753708915982	Source_ANG_Target_491,KEGG_REGULATION_OF_ACTIN_CYTOSKELETON_Adrenal Gland_Testis	Source_ANG_Target_491,KEGG_REGULATION_OF_ACTIN_CYTOSKELETON_Testis_Adrenal Gland
Source_ANG	Adrenal Gland	Testis	276.65959170655725	2.1614184721317256	0.015331514230797968	Target_493,KEGG_HEMATOPOIETIC_CELL_LINEAGE	2.68206151488037e-6	0.560426253202277	Source_ANG_Target_493,KEGG_HEMATOPOIETIC_CELL_LINEAGE_Adrenal Gland_Testis	Source_ANG_Target_493,KEGG_HEMATOPOIETIC_CELL_LINEAGE_Testis_Adrenal Gland
Source_ANG	Adrenal Gland	Testis	276.65959170655725	2.1614184721317256	0.015331514230797968	Target_505,REACTOME_SIGNALING_BY_GPCR	8.8157839060754e-4	0.49981840941299	Source_ANG_Target_505,REACTOME_SIGNALING_BY_GPCR_Adrenal Gland_Testis	Source_ANG_Target_505,REACTOME_SIGNALING_BY_GPCR_Testis_Adrenal Gland
Source_ANG	Adrenal Gland	Testis	276.65959170655725	2.1614184721317256	0.015331514230797968	Target_516,REACTOME_NEURONAL_SYSTEM	1.9082115782365e-4	-0.517023049837554	Source_ANG_Target_516,REACTOME_NEURONAL_SYSTEM_Adrenal Gland_Testis	Source_ANG_Target_516,REACTOME_NEURONAL_SYSTEM_Testis_Adrenal Gland
Source_ANG	Adrenal Gland	Testis	276.65959170655725	2.1614184721317256	0.015331514230797968	Target_550,KEGG_CALCIUM_SIGNALING_PATHWAY	5.0660635560717e-4	-0.506157278290975	Source_ANG_Target_550,KEGG_CALCIUM_SIGNALING_PATHWAY_Adrenal Gland_Testis	Source_ANG_Target_550,KEGG_CALCIUM_SIGNALING_PATHWAY_Testis_Adrenal Gland
Source_ANG	Adrenal Gland	Testis	276.65959170655725	2.1614184721317256	0.015331514230797968	Target_554,REACTOME_ANTIGEN_PROCESSING_UBIQUITINATION_PROTEASOME_DEGRADATION	4.84773736033617e-5	0.531652953860861	Source_ANG_Target_554,REACTOME_ANTIGEN_PROCESSING_UBIQUITINATION_PROTEASOME_DEGRADATION_Adrenal Gland_Testis	Source_ANG_Target_554,REACTOME_ANTIGEN_PROCESSING_UBIQUITINATION_PROTEASOME_DEGRADATION_Testis_Adrenal Gland
Source_ANG	Adrenal Gland	Testis	276.65959170655725	2.1614184721317256	0.015331514230797968	Target_563,REACTOME_O_LINKED_GLYCOSYLATION_OF_MUCINS	3.62728512115496e-7	0.578818411255161	Source_ANG_Target_563,REACTOME_O_LINKED_GLYCOSYLATION_OF_MUCINS_Adrenal Gland_Testis	Source_ANG_Target_563,REACTOME_O_LINKED_GLYCOSYLATION_OF_MUCINS_Testis_Adrenal Gland
Source_ANG	Adrenal Gland	Testis	276.65959170655725	2.1614184721317256	0.015331514230797968	Target_57,REACTOME_INNATE_IMMUNE_SYSTEM	6.38842432287845e-8	0.593904670836973	Source_ANG_Target_57,REACTOME_INNATE_IMMUNE_SYSTEM_Adrenal Gland_Testis	Source_ANG_Target_57,REACTOME_INNATE_IMMUNE_SYSTEM_Testis_Adrenal Gland
Source_ANG	Adrenal Gland	Testis	276.65959170655725	2.1614184721317256	0.015331514230797968	Target_581,REACTOME_NEURONAL_SYSTEM	2.5123017000083804e-9	-0.619996358585761	Source_ANG_Target_581,REACTOME_NEURONAL_SYSTEM_Adrenal Gland_Testis	Source_ANG_Target_581,REACTOME_NEURONAL_SYSTEM_Testis_Adrenal Gland
Source_ANG	Adrenal Gland	Testis	276.65959170655725	2.1614184721317256	0.015331514230797968	Target_584,REACTOME_RNA_POL_II_TRANSCRIPTION	7.7396358838743e-4	0.501319776823631	Source_ANG_Target_584,REACTOME_RNA_POL_II_TRANSCRIPTION_Adrenal Gland_Testis	Source_ANG_Target_584,REACTOME_RNA_POL_II_TRANSCRIPTION_Testis_Adrenal Gland
Source_ANG	Adrenal Gland	Testis	276.65959170655725	2.1614184721317256	0.015331514230797968	Target_603,MIPS_PA700_20S_PA28_COMPLEX	0.00157660402397974	0.493024587730989	Source_ANG_Target_603,MIPS_PA700_20S_PA28_COMPLEX_Adrenal Gland_Testis	Source_ANG_Target_603,MIPS_PA700_20S_PA28_COMPLEX_Testis_Adrenal Gland
Source_ANG	Adrenal Gland	Testis	276.65959170655725	2.1614184721317256	0.015331514230797968	Target_608,REACTOME_TRANSMEMBRANE_TRANSPORT_OF_SMALL_MOLECULES	0.00264905645038005	-0.486831890500474	Source_ANG_Target_608,REACTOME_TRANSMEMBRANE_TRANSPORT_OF_SMALL_MOLECULES_Adrenal Gland_Testis	Source_ANG_Target_608,REACTOME_TRANSMEMBRANE_TRANSPORT_OF_SMALL_MOLECULES_Testis_Adrenal Gland
Source_ANG	Adrenal Gland	Testis	276.65959170655725	2.1614184721317256	0.015331514230797968	Target_612,REACTOME_GENERIC_TRANSCRIPTION_PATHWAY	3.86403964802717e-6	0.556944183214879	Source_ANG_Target_612,REACTOME_GENERIC_TRANSCRIPTION_PATHWAY_Adrenal Gland_Testis	Source_ANG_Target_612,REACTOME_GENERIC_TRANSCRIPTION_PATHWAY_Testis_Adrenal Gland
Source_ANG	Adrenal Gland	Testis	276.65959170655725	2.1614184721317256	0.015331514230797968	Target_621,MIPS_55S_RIBOSOME_MITOCHONDRIAL	0.00178217107681489	0.49157309291753	Source_ANG_Target_621,MIPS_55S_RIBOSOME_MITOCHONDRIAL_Adrenal Gland_Testis	Source_ANG_Target_621,MIPS_55S_RIBOSOME_MITOCHONDRIAL_Testis_Adrenal Gland
Source_ANG	Adrenal Gland	Testis	276.65959170655725	2.1614184721317256	0.015331514230797968	Target_627,REACTOME_GENERIC_TRANSCRIPTION_PATHWAY	1.43560097143336e-8	-0.606264985493529	Source_ANG_Target_627,REACTOME_GENERIC_TRANSCRIPTION_PATHWAY_Adrenal Gland_Testis	Source_ANG_Target_627,REACTOME_GENERIC_TRANSCRIPTION_PATHWAY_Testis_Adrenal Gland
Source_ANG	Adrenal Gland	Testis	276.65959170655725	2.1614184721317256	0.015331514230797968	Target_669,REACTOME_METABOLISM_OF_LIPIDS_AND_LIPOPROTEINS	2.3051672101792e-4	-0.514949537891146	Source_ANG_Target_669,REACTOME_METABOLISM_OF_LIPIDS_AND_LIPOPROTEINS_Adrenal Gland_Testis	Source_ANG_Target_669,REACTOME_METABOLISM_OF_LIPIDS_AND_LIPOPROTEINS_Testis_Adrenal Gland
Source_ANG	Adrenal Gland	Testis	276.65959170655725	2.1614184721317256	0.015331514230797968	Target_676,REACTOME_GENERIC_TRANSCRIPTION_PATHWAY	0.00160500463763102	0.492813566506807	Source_ANG_Target_676,REACTOME_GENERIC_TRANSCRIPTION_PATHWAY_Adrenal Gland_Testis	Source_ANG_Target_676,REACTOME_GENERIC_TRANSCRIPTION_PATHWAY_Testis_Adrenal Gland
Source_ANG	Adrenal Gland	Testis	276.65959170655725	2.1614184721317256	0.015331514230797968	Target_92,REACTOME_TRANSCRIPTION	1.02485160682342e-5	-0.547439342980814	Source_ANG_Target_92,REACTOME_TRANSCRIPTION_Adrenal Gland_Testis	Source_ANG_Target_92,REACTOME_TRANSCRIPTION_Testis_Adrenal Gland
Source_ANG	Adrenal Gland	Testis	276.65959170655725	2.1614184721317256	0.015331514230797968	Target_95,SVM T cells regulatory (Tregs)	1.79581718184885e-6	0.564205512114588	Source_ANG_Target_95,SVM T cells regulatory (Tregs)_Adrenal Gland_Testis	Source_ANG_Target_95,SVM T cells regulatory (Tregs)_Testis_Adrenal Gland
Source_ANG	Adrenal Gland	Testis	276.65959170655725	2.1614184721317256	0.015331514230797968	Target_LV 114	1.83118081911182e-5	-0.541638406220701	Source_ANG_Target_LV 114_Adrenal Gland_Testis	Source_ANG_Target_LV 114_Testis_Adrenal Gland
Source_ANG	Adrenal Gland	Testis	276.65959170655725	2.1614184721317256	0.015331514230797968	Target_LV 120	8.6935711953772e-4	-0.499979746565831	Source_ANG_Target_LV 120_Adrenal Gland_Testis	Source_ANG_Target_LV 120_Testis_Adrenal Gland
Source_ANG	Adrenal Gland	Testis	276.65959170655725	2.1614184721317256	0.015331514230797968	Target_LV 145	8.6066120592009e-4	-0.50009587822931	Source_ANG_Target_LV 145_Adrenal Gland_Testis	Source_ANG_Target_LV 145_Testis_Adrenal Gland
Source_ANG	Adrenal Gland	Testis	276.65959170655725	2.1614184721317256	0.015331514230797968	Target_LV 147	3.75888187686968e-7	0.578498114364279	Source_ANG_Target_LV 147_Adrenal Gland_Testis	Source_ANG_Target_LV 147_Testis_Adrenal Gland
Source_ANG	Adrenal Gland	Testis	276.65959170655725	2.1614184721317256	0.015331514230797968	Target_LV 192	1.38286656241604e-5	-0.544458707128486	Source_ANG_Target_LV 192_Adrenal Gland_Testis	Source_ANG_Target_LV 192_Testis_Adrenal Gland
Source_ANG	Adrenal Gland	Testis	276.65959170655725	2.1614184721317256	0.015331514230797968	Target_LV 206	4.904969985730651e-9	-0.61485381964795	Source_ANG_Target_LV 206_Adrenal Gland_Testis	Source_ANG_Target_LV 206_Testis_Adrenal Gland
Source_ANG	Adrenal Gland	Testis	276.65959170655725	2.1614184721317256	0.015331514230797968	Target_LV 211	3.51841871415459e-6	0.557841775468873	Source_ANG_Target_LV 211_Adrenal Gland_Testis	Source_ANG_Target_LV 211_Testis_Adrenal Gland
Source_ANG	Adrenal Gland	Testis	276.65959170655725	2.1614184721317256	0.015331514230797968	Target_LV 249	0.00223600450144534	0.48886836456648	Source_ANG_Target_LV 249_Adrenal Gland_Testis	Source_ANG_Target_LV 249_Testis_Adrenal Gland
Source_ANG	Adrenal Gland	Testis	276.65959170655725	2.1614184721317256	0.015331514230797968	Target_LV 280	9.57067314288906e-10	0.627558254344335	Source_ANG_Target_LV 280_Adrenal Gland_Testis	Source_ANG_Target_LV 280_Testis_Adrenal Gland
Source_ANG	Adrenal Gland	Testis	276.65959170655725	2.1614184721317256	0.015331514230797968	Target_LV 333	6.4258659925475e-4	0.503452502117691	Source_ANG_Target_LV 333_Adrenal Gland_Testis	Source_ANG_Target_LV 333_Testis_Adrenal Gland
Source_ANG	Adrenal Gland	Testis	276.65959170655725	2.1614184721317256	0.015331514230797968	Target_LV 395	5.59239554756e-4	-0.505035726634492	Source_ANG_Target_LV 395_Adrenal Gland_Testis	Source_ANG_Target_LV 395_Testis_Adrenal Gland
Source_ANG	Adrenal Gland	Testis	276.65959170655725	2.1614184721317256	0.015331514230797968	Target_LV 434	1.546848083378e-4	0.519310301286145	Source_ANG_Target_LV 434_Adrenal Gland_Testis	Source_ANG_Target_LV 434_Testis_Adrenal Gland
Source_ANG	Adrenal Gland	Testis	276.65959170655725	2.1614184721317256	0.015331514230797968	Target_LV 436	5.48665157267259e-5	0.530359388206247	Source_ANG_Target_LV 436_Adrenal Gland_Testis	Source_ANG_Target_LV 436_Testis_Adrenal Gland
Source_ANG	Adrenal Gland	Testis	276.65959170655725	2.1614184721317256	0.015331514230797968	Target_LV 439	1.5921496683657e-4	0.518996824777739	Source_ANG_Target_LV 439_Adrenal Gland_Testis	Source_ANG_Target_LV 439_Testis_Adrenal Gland
Source_ANG	Adrenal Gland	Testis	276.65959170655725	2.1614184721317256	0.015331514230797968	Target_LV 458	3.2746907555636e-4	-0.511060329863604	Source_ANG_Target_LV 458_Adrenal Gland_Testis	Source_ANG_Target_LV 458_Testis_Adrenal Gland
Source_ANG	Adrenal Gland	Testis	276.65959170655725	2.1614184721317256	0.015331514230797968	Target_LV 480	3.57464641886907e-7	-0.578946952124738	Source_ANG_Target_LV 480_Adrenal Gland_Testis	Source_ANG_Target_LV 480_Testis_Adrenal Gland
Source_ANG	Adrenal Gland	Testis	276.65959170655725	2.1614184721317256	0.015331514230797968	Target_LV 511	2.5780749548487e-4	-0.513715316526317	Source_ANG_Target_LV 511_Adrenal Gland_Testis	Source_ANG_Target_LV 511_Testis_Adrenal Gland
Source_ANG	Adrenal Gland	Testis	276.65959170655725	2.1614184721317256	0.015331514230797968	Target_LV 520	6.87485378536579e-5	0.527988613808328	Source_ANG_Target_LV 520_Adrenal Gland_Testis	Source_ANG_Target_LV 520_Testis_Adrenal Gland
Source_ANG	Adrenal Gland	Testis	276.65959170655725	2.1614184721317256	0.015331514230797968	Target_LV 531	6.5804215967979e-4	-0.50318082798664	Source_ANG_Target_LV 531_Adrenal Gland_Testis	Source_ANG_Target_LV 531_Testis_Adrenal Gland
Source_ANG	Adrenal Gland	Testis	276.65959170655725	2.1614184721317256	0.015331514230797968	Target_LV 54	8.5699791114124e-4	-0.500145140410935	Source_ANG_Target_LV 54_Adrenal Gland_Testis	Source_ANG_Target_LV 54_Testis_Adrenal Gland
Source_ANG	Adrenal Gland	Testis	276.65959170655725	2.1614184721317256	0.015331514230797968	Target_LV 561	0.00310576658009043	0.48490884788588	Source_ANG_Target_LV 561_Adrenal Gland_Testis	Source_ANG_Target_LV 561_Testis_Adrenal Gland
Source_ANG	Adrenal Gland	Testis	276.65959170655725	2.1614184721317256	0.015331514230797968	Target_LV 594	5.47772691996684e-5	-0.530376455207511	Source_ANG_Target_LV 594_Adrenal Gland_Testis	Source_ANG_Target_LV 594_Testis_Adrenal Gland
Source_ANG	Adrenal Gland	Testis	276.65959170655725	2.1614184721317256	0.015331514230797968	Target_LV 689	0.0016521757339838	-0.492470888710452	Source_ANG_Target_LV 689_Adrenal Gland_Testis	Source_ANG_Target_LV 689_Testis_Adrenal Gland
Source_RNASE4	Adrenal Gland	Testis	262.8679830699699	2.0203057981232577	0.021675838880861605	Target_116,REACTOME_ACTIVATION_OF_THE_MRNA_UPON_BINDING_OF_THE_CAP_BINDING_COMPLEX_AND_EIFS_AND_SUBSEQUENT_BINDING_TO_43S	6.39966986382134e-6	0.552065100672245	Source_RNASE4_Target_116,REACTOME_ACTIVATION_OF_THE_MRNA_UPON_BINDING_OF_THE_CAP_BINDING_COMPLEX_AND_EIFS_AND_SUBSEQUENT_BINDING_TO_43S_Adrenal Gland_Testis	Source_RNASE4_Target_116,REACTOME_ACTIVATION_OF_THE_MRNA_UPON_BINDING_OF_THE_CAP_BINDING_COMPLEX_AND_EIFS_AND_SUBSEQUENT_BINDING_TO_43S_Testis_Adrenal Gland
Source_RNASE4	Adrenal Gland	Testis	262.8679830699699	2.0203057981232577	0.021675838880861605	Target_132,REACTOME_ADAPTIVE_IMMUNE_SYSTEM	2.49531375517975e-6	-0.561109778441041	Source_RNASE4_Target_132,REACTOME_ADAPTIVE_IMMUNE_SYSTEM_Adrenal Gland_Testis	Source_RNASE4_Target_132,REACTOME_ADAPTIVE_IMMUNE_SYSTEM_Testis_Adrenal Gland
Source_RNASE4	Adrenal Gland	Testis	262.8679830699699	2.0203057981232577	0.021675838880861605	Target_162,KEGG_FATTY_ACID_METABOLISM	5.49356638401832e-7	0.575092645461898	Source_RNASE4_Target_162,KEGG_FATTY_ACID_METABOLISM_Adrenal Gland_Testis	Source_RNASE4_Target_162,KEGG_FATTY_ACID_METABOLISM_Testis_Adrenal Gland
Source_RNASE4	Adrenal Gland	Testis	262.8679830699699	2.0203057981232577	0.021675838880861605	Target_198,REACTOME_DEVELOPMENTAL_BIOLOGY	1.13173209914663e-7	-0.589020877193973	Source_RNASE4_Target_198,REACTOME_DEVELOPMENTAL_BIOLOGY_Adrenal Gland_Testis	Source_RNASE4_Target_198,REACTOME_DEVELOPMENTAL_BIOLOGY_Testis_Adrenal Gland
Source_RNASE4	Adrenal Gland	Testis	262.8679830699699	2.0203057981232577	0.021675838880861605	Target_289,REACTOME_GPCR_DOWNSTREAM_SIGNALING	2.18418313464586e-5	-0.539854420869752	Source_RNASE4_Target_289,REACTOME_GPCR_DOWNSTREAM_SIGNALING_Adrenal Gland_Testis	Source_RNASE4_Target_289,REACTOME_GPCR_DOWNSTREAM_SIGNALING_Testis_Adrenal Gland
Source_RNASE4	Adrenal Gland	Testis	262.8679830699699	2.0203057981232577	0.021675838880861605	Target_300,IRIS_Monocyte-Day1	5.6227704714473215e-9	-0.613783206393544	Source_RNASE4_Target_300,IRIS_Monocyte-Day1_Adrenal Gland_Testis	Source_RNASE4_Target_300,IRIS_Monocyte-Day1_Testis_Adrenal Gland
Source_RNASE4	Adrenal Gland	Testis	262.8679830699699	2.0203057981232577	0.021675838880861605	Target_368,REACTOME_MRNA_PROCESSING	9.91448761220592e-5	-0.524100776015048	Source_RNASE4_Target_368,REACTOME_MRNA_PROCESSING_Adrenal Gland_Testis	Source_RNASE4_Target_368,REACTOME_MRNA_PROCESSING_Testis_Adrenal Gland
Source_RNASE4	Adrenal Gland	Testis	262.8679830699699	2.0203057981232577	0.021675838880861605	Target_375,MIPS_SPLICEOSOME	0.0039008532422713	-0.48213220511342	Source_RNASE4_Target_375,MIPS_SPLICEOSOME_Adrenal Gland_Testis	Source_RNASE4_Target_375,MIPS_SPLICEOSOME_Testis_Adrenal Gland
Source_RNASE4	Adrenal Gland	Testis	262.8679830699699	2.0203057981232577	0.021675838880861605	Target_376,IRIS_Monocyte-Day1	5.00067671715954e-7	-0.575940489746558	Source_RNASE4_Target_376,IRIS_Monocyte-Day1_Adrenal Gland_Testis	Source_RNASE4_Target_376,IRIS_Monocyte-Day1_Testis_Adrenal Gland
Source_RNASE4	Adrenal Gland	Testis	262.8679830699699	2.0203057981232577	0.021675838880861605	Target_379,PID_BETACATENIN_NUC_PATHWAY	3.12649964895328e-5	-0.536192069326561	Source_RNASE4_Target_379,PID_BETACATENIN_NUC_PATHWAY_Adrenal Gland_Testis	Source_RNASE4_Target_379,PID_BETACATENIN_NUC_PATHWAY_Testis_Adrenal Gland
Source_RNASE4	Adrenal Gland	Testis	262.8679830699699	2.0203057981232577	0.021675838880861605	Target_383,KEGG_PATHWAYS_IN_CANCER	1.19633414286113e-10	-0.643976296890533	Source_RNASE4_Target_383,KEGG_PATHWAYS_IN_CANCER_Adrenal Gland_Testis	Source_RNASE4_Target_383,KEGG_PATHWAYS_IN_CANCER_Testis_Adrenal Gland
Source_RNASE4	Adrenal Gland	Testis	262.8679830699699	2.0203057981232577	0.021675838880861605	Target_42,REACTOME_GPCR_LIGAND_BINDING	1.5545237632386e-4	0.519256565722355	Source_RNASE4_Target_42,REACTOME_GPCR_LIGAND_BINDING_Adrenal Gland_Testis	Source_RNASE4_Target_42,REACTOME_GPCR_LIGAND_BINDING_Testis_Adrenal Gland
Source_RNASE4	Adrenal Gland	Testis	262.8679830699699	2.0203057981232577	0.021675838880861605	Target_44,REACTOME_TRANSCRIPTION	0.00129806226329787	0.495313114765528	Source_RNASE4_Target_44,REACTOME_TRANSCRIPTION_Adrenal Gland_Testis	Source_RNASE4_Target_44,REACTOME_TRANSCRIPTION_Testis_Adrenal Gland
Source_RNASE4	Adrenal Gland	Testis	262.8679830699699	2.0203057981232577	0.021675838880861605	Target_462,REACTOME_DEVELOPMENTAL_BIOLOGY	0.00151392257509819	0.49350357011565	Source_RNASE4_Target_462,REACTOME_DEVELOPMENTAL_BIOLOGY_Adrenal Gland_Testis	Source_RNASE4_Target_462,REACTOME_DEVELOPMENTAL_BIOLOGY_Testis_Adrenal Gland
Source_RNASE4	Adrenal Gland	Testis	262.8679830699699	2.0203057981232577	0.021675838880861605	Target_468,REACTOME_ION_CHANNEL_TRANSPORT	4.93846734173076e-7	-0.576052728884576	Source_RNASE4_Target_468,REACTOME_ION_CHANNEL_TRANSPORT_Adrenal Gland_Testis	Source_RNASE4_Target_468,REACTOME_ION_CHANNEL_TRANSPORT_Testis_Adrenal Gland
Source_RNASE4	Adrenal Gland	Testis	262.8679830699699	2.0203057981232577	0.021675838880861605	Target_476,REACTOME_MRNA_PROCESSING	7.1693912513382e-6	-0.550955862989539	Source_RNASE4_Target_476,REACTOME_MRNA_PROCESSING_Adrenal Gland_Testis	Source_RNASE4_Target_476,REACTOME_MRNA_PROCESSING_Testis_Adrenal Gland
Source_RNASE4	Adrenal Gland	Testis	262.8679830699699	2.0203057981232577	0.021675838880861605	Target_481,REACTOME_AXON_GUIDANCE	1.7620973076981e-4	-0.517892914004614	Source_RNASE4_Target_481,REACTOME_AXON_GUIDANCE_Adrenal Gland_Testis	Source_RNASE4_Target_481,REACTOME_AXON_GUIDANCE_Testis_Adrenal Gland
Source_RNASE4	Adrenal Gland	Testis	262.8679830699699	2.0203057981232577	0.021675838880861605	Target_483,KEGG_CYSTEINE_AND_METHIONINE_METABOLISM	2.40249018903516e-5	-0.538885986180499	Source_RNASE4_Target_483,KEGG_CYSTEINE_AND_METHIONINE_METABOLISM_Adrenal Gland_Testis	Source_RNASE4_Target_483,KEGG_CYSTEINE_AND_METHIONINE_METABOLISM_Testis_Adrenal Gland
Source_RNASE4	Adrenal Gland	Testis	262.8679830699699	2.0203057981232577	0.021675838880861605	Target_488,REACTOME_PLATELET_HOMEOSTASIS	0.0041113179674539	-0.481488551827202	Source_RNASE4_Target_488,REACTOME_PLATELET_HOMEOSTASIS_Adrenal Gland_Testis	Source_RNASE4_Target_488,REACTOME_PLATELET_HOMEOSTASIS_Testis_Adrenal Gland
Source_RNASE4	Adrenal Gland	Testis	262.8679830699699	2.0203057981232577	0.021675838880861605	Target_493,KEGG_HEMATOPOIETIC_CELL_LINEAGE	6.3621049717355e-7	0.573766671880582	Source_RNASE4_Target_493,KEGG_HEMATOPOIETIC_CELL_LINEAGE_Adrenal Gland_Testis	Source_RNASE4_Target_493,KEGG_HEMATOPOIETIC_CELL_LINEAGE_Testis_Adrenal Gland
Source_RNASE4	Adrenal Gland	Testis	262.8679830699699	2.0203057981232577	0.021675838880861605	Target_503,REACTOME_TRANSMEMBRANE_TRANSPORT_OF_SMALL_MOLECULES	8.0878935381978e-4	0.50081301341206	Source_RNASE4_Target_503,REACTOME_TRANSMEMBRANE_TRANSPORT_OF_SMALL_MOLECULES_Adrenal Gland_Testis	Source_RNASE4_Target_503,REACTOME_TRANSMEMBRANE_TRANSPORT_OF_SMALL_MOLECULES_Testis_Adrenal Gland
Source_RNASE4	Adrenal Gland	Testis	262.8679830699699	2.0203057981232577	0.021675838880861605	Target_505,REACTOME_SIGNALING_BY_GPCR	2.69653715800899e-5	0.537708048287577	Source_RNASE4_Target_505,REACTOME_SIGNALING_BY_GPCR_Adrenal Gland_Testis	Source_RNASE4_Target_505,REACTOME_SIGNALING_BY_GPCR_Testis_Adrenal Gland
Source_RNASE4	Adrenal Gland	Testis	262.8679830699699	2.0203057981232577	0.021675838880861605	Target_554,REACTOME_ANTIGEN_PROCESSING_UBIQUITINATION_PROTEASOME_DEGRADATION	4.653005266566e-4	0.507119085721017	Source_RNASE4_Target_554,REACTOME_ANTIGEN_PROCESSING_UBIQUITINATION_PROTEASOME_DEGRADATION_Adrenal Gland_Testis	Source_RNASE4_Target_554,REACTOME_ANTIGEN_PROCESSING_UBIQUITINATION_PROTEASOME_DEGRADATION_Testis_Adrenal Gland
Source_RNASE4	Adrenal Gland	Testis	262.8679830699699	2.0203057981232577	0.021675838880861605	Target_563,REACTOME_O_LINKED_GLYCOSYLATION_OF_MUCINS	9.58981448917484e-7	0.570022459411814	Source_RNASE4_Target_563,REACTOME_O_LINKED_GLYCOSYLATION_OF_MUCINS_Adrenal Gland_Testis	Source_RNASE4_Target_563,REACTOME_O_LINKED_GLYCOSYLATION_OF_MUCINS_Testis_Adrenal Gland
Source_RNASE4	Adrenal Gland	Testis	262.8679830699699	2.0203057981232577	0.021675838880861605	Target_57,REACTOME_INNATE_IMMUNE_SYSTEM	5.3835036428751e-9	0.614088967290039	Source_RNASE4_Target_57,REACTOME_INNATE_IMMUNE_SYSTEM_Adrenal Gland_Testis	Source_RNASE4_Target_57,REACTOME_INNATE_IMMUNE_SYSTEM_Testis_Adrenal Gland
Source_RNASE4	Adrenal Gland	Testis	262.8679830699699	2.0203057981232577	0.021675838880861605	Target_581,REACTOME_NEURONAL_SYSTEM	7.058371442880681e-9	-0.611979509730029	Source_RNASE4_Target_581,REACTOME_NEURONAL_SYSTEM_Adrenal Gland_Testis	Source_RNASE4_Target_581,REACTOME_NEURONAL_SYSTEM_Testis_Adrenal Gland
Source_RNASE4	Adrenal Gland	Testis	262.8679830699699	2.0203057981232577	0.021675838880861605	Target_584,REACTOME_RNA_POL_II_TRANSCRIPTION	1.1208586181221e-4	0.522786943395909	Source_RNASE4_Target_584,REACTOME_RNA_POL_II_TRANSCRIPTION_Adrenal Gland_Testis	Source_RNASE4_Target_584,REACTOME_RNA_POL_II_TRANSCRIPTION_Testis_Adrenal Gland
Source_RNASE4	Adrenal Gland	Testis	262.8679830699699	2.0203057981232577	0.021675838880861605	Target_608,REACTOME_TRANSMEMBRANE_TRANSPORT_OF_SMALL_MOLECULES	5.4429614497753e-4	-0.50534345103187	Source_RNASE4_Target_608,REACTOME_TRANSMEMBRANE_TRANSPORT_OF_SMALL_MOLECULES_Adrenal Gland_Testis	Source_RNASE4_Target_608,REACTOME_TRANSMEMBRANE_TRANSPORT_OF_SMALL_MOLECULES_Testis_Adrenal Gland
Source_RNASE4	Adrenal Gland	Testis	262.8679830699699	2.0203057981232577	0.021675838880861605	Target_612,REACTOME_GENERIC_TRANSCRIPTION_PATHWAY	1.80646455572031e-6	0.564149977518598	Source_RNASE4_Target_612,REACTOME_GENERIC_TRANSCRIPTION_PATHWAY_Adrenal Gland_Testis	Source_RNASE4_Target_612,REACTOME_GENERIC_TRANSCRIPTION_PATHWAY_Testis_Adrenal Gland
Source_RNASE4	Adrenal Gland	Testis	262.8679830699699	2.0203057981232577	0.021675838880861605	Target_621,MIPS_55S_RIBOSOME_MITOCHONDRIAL	4.9723953780223e-5	0.531388142306755	Source_RNASE4_Target_621,MIPS_55S_RIBOSOME_MITOCHONDRIAL_Adrenal Gland_Testis	Source_RNASE4_Target_621,MIPS_55S_RIBOSOME_MITOCHONDRIAL_Testis_Adrenal Gland
Source_RNASE4	Adrenal Gland	Testis	262.8679830699699	2.0203057981232577	0.021675838880861605	Target_627,REACTOME_GENERIC_TRANSCRIPTION_PATHWAY	0	-0.645794126888014	Source_RNASE4_Target_627,REACTOME_GENERIC_TRANSCRIPTION_PATHWAY_Adrenal Gland_Testis	Source_RNASE4_Target_627,REACTOME_GENERIC_TRANSCRIPTION_PATHWAY_Testis_Adrenal Gland
Source_RNASE4	Adrenal Gland	Testis	262.8679830699699	2.0203057981232577	0.021675838880861605	Target_632,REACTOME_GENERIC_TRANSCRIPTION_PATHWAY	0.00498372753355714	0.479120059840562	Source_RNASE4_Target_632,REACTOME_GENERIC_TRANSCRIPTION_PATHWAY_Adrenal Gland_Testis	Source_RNASE4_Target_632,REACTOME_GENERIC_TRANSCRIPTION_PATHWAY_Testis_Adrenal Gland
Source_RNASE4	Adrenal Gland	Testis	262.8679830699699	2.0203057981232577	0.021675838880861605	Target_657,REACTOME_GPCR_LIGAND_BINDING	7.9009065116686e-4	0.501082432403006	Source_RNASE4_Target_657,REACTOME_GPCR_LIGAND_BINDING_Adrenal Gland_Testis	Source_RNASE4_Target_657,REACTOME_GPCR_LIGAND_BINDING_Testis_Adrenal Gland
Source_RNASE4	Adrenal Gland	Testis	262.8679830699699	2.0203057981232577	0.021675838880861605	Target_669,REACTOME_METABOLISM_OF_LIPIDS_AND_LIPOPROTEINS	0.00229399763645444	-0.488561602018553	Source_RNASE4_Target_669,REACTOME_METABOLISM_OF_LIPIDS_AND_LIPOPROTEINS_Adrenal Gland_Testis	Source_RNASE4_Target_669,REACTOME_METABOLISM_OF_LIPIDS_AND_LIPOPROTEINS_Testis_Adrenal Gland
Source_RNASE4	Adrenal Gland	Testis	262.8679830699699	2.0203057981232577	0.021675838880861605	Target_676,REACTOME_GENERIC_TRANSCRIPTION_PATHWAY	1.6613336718474e-4	0.518534326127711	Source_RNASE4_Target_676,REACTOME_GENERIC_TRANSCRIPTION_PATHWAY_Adrenal Gland_Testis	Source_RNASE4_Target_676,REACTOME_GENERIC_TRANSCRIPTION_PATHWAY_Testis_Adrenal Gland
Source_RNASE4	Adrenal Gland	Testis	262.8679830699699	2.0203057981232577	0.021675838880861605	Target_92,REACTOME_TRANSCRIPTION	1.08100753148932e-6	-0.56891997175135	Source_RNASE4_Target_92,REACTOME_TRANSCRIPTION_Adrenal Gland_Testis	Source_RNASE4_Target_92,REACTOME_TRANSCRIPTION_Testis_Adrenal Gland
Source_RNASE4	Adrenal Gland	Testis	262.8679830699699	2.0203057981232577	0.021675838880861605	Target_95,SVM T cells regulatory (Tregs)	2.40941696372232e-6	0.561440674714016	Source_RNASE4_Target_95,SVM T cells regulatory (Tregs)_Adrenal Gland_Testis	Source_RNASE4_Target_95,SVM T cells regulatory (Tregs)_Testis_Adrenal Gland
Source_RNASE4	Adrenal Gland	Testis	262.8679830699699	2.0203057981232577	0.021675838880861605	Target_LV 114	6.02473874344867e-7	-0.574260898243762	Source_RNASE4_Target_LV 114_Adrenal Gland_Testis	Source_RNASE4_Target_LV 114_Testis_Adrenal Gland
Source_RNASE4	Adrenal Gland	Testis	262.8679830699699	2.0203057981232577	0.021675838880861605	Target_LV 120	0.00233509434619683	-0.488348696994255	Source_RNASE4_Target_LV 120_Adrenal Gland_Testis	Source_RNASE4_Target_LV 120_Testis_Adrenal Gland
Source_RNASE4	Adrenal Gland	Testis	262.8679830699699	2.0203057981232577	0.021675838880861605	Target_LV 128	5.6462580996741e-4	-0.504926747833006	Source_RNASE4_Target_LV 128_Adrenal Gland_Testis	Source_RNASE4_Target_LV 128_Testis_Adrenal Gland
Source_RNASE4	Adrenal Gland	Testis	262.8679830699699	2.0203057981232577	0.021675838880861605	Target_LV 145	0.00241513113412228	-0.487944204879267	Source_RNASE4_Target_LV 145_Adrenal Gland_Testis	Source_RNASE4_Target_LV 145_Testis_Adrenal Gland
Source_RNASE4	Adrenal Gland	Testis	262.8679830699699	2.0203057981232577	0.021675838880861605	Target_LV 147	1.61505109286253e-8	0.605301804082319	Source_RNASE4_Target_LV 147_Adrenal Gland_Testis	Source_RNASE4_Target_LV 147_Testis_Adrenal Gland
Source_RNASE4	Adrenal Gland	Testis	262.8679830699699	2.0203057981232577	0.021675838880861605	Target_LV 192	2.74199785543772e-7	-0.58129954993354	Source_RNASE4_Target_LV 192_Adrenal Gland_Testis	Source_RNASE4_Target_LV 192_Testis_Adrenal Gland
Source_RNASE4	Adrenal Gland	Testis	262.8679830699699	2.0203057981232577	0.021675838880861605	Target_LV 208	5.02699606830248e-7	-0.575894551790332	Source_RNASE4_Target_LV 208_Adrenal Gland_Testis	Source_RNASE4_Target_LV 208_Testis_Adrenal Gland
Source_RNASE4	Adrenal Gland	Testis	262.8679830699699	2.0203057981232577	0.021675838880861605	Target_LV 211	7.10622480859513e-8	0.592997062333233	Source_RNASE4_Target_LV 211_Adrenal Gland_Testis	Source_RNASE4_Target_LV 211_Testis_Adrenal Gland
Source_RNASE4	Adrenal Gland	Testis	262.8679830699699	2.0203057981232577	0.021675838880861605	Target_LV 249	5.3602804044938e-4	0.505517226742019	Source_RNASE4_Target_LV 249_Adrenal Gland_Testis	Source_RNASE4_Target_LV 249_Testis_Adrenal Gland
Source_RNASE4	Adrenal Gland	Testis	262.8679830699699	2.0203057981232577	0.021675838880861605	Target_LV 251	6.1018209449414e-4	-0.504043142684968	Source_RNASE4_Target_LV 251_Adrenal Gland_Testis	Source_RNASE4_Target_LV 251_Testis_Adrenal Gland
Source_RNASE4	Adrenal Gland	Testis	262.8679830699699	2.0203057981232577	0.021675838880861605	Target_LV 280	0	0.647686297178842	Source_RNASE4_Target_LV 280_Adrenal Gland_Testis	Source_RNASE4_Target_LV 280_Testis_Adrenal Gland
Source_RNASE4	Adrenal Gland	Testis	262.8679830699699	2.0203057981232577	0.021675838880861605	Target_LV 333	0.00307367132770575	0.485034802618044	Source_RNASE4_Target_LV 333_Adrenal Gland_Testis	Source_RNASE4_Target_LV 333_Testis_Adrenal Gland
Source_RNASE4	Adrenal Gland	Testis	262.8679830699699	2.0203057981232577	0.021675838880861605	Target_LV 434	2.1875197105703e-4	0.515525689111791	Source_RNASE4_Target_LV 434_Adrenal Gland_Testis	Source_RNASE4_Target_LV 434_Testis_Adrenal Gland
Source_RNASE4	Adrenal Gland	Testis	262.8679830699699	2.0203057981232577	0.021675838880861605	Target_LV 436	5.38824112608083e-5	0.530548826737805	Source_RNASE4_Target_LV 436_Adrenal Gland_Testis	Source_RNASE4_Target_LV 436_Testis_Adrenal Gland
Source_RNASE4	Adrenal Gland	Testis	262.8679830699699	2.0203057981232577	0.021675838880861605	Target_LV 439	3.96225868115607e-7	0.578028537444504	Source_RNASE4_Target_LV 439_Adrenal Gland_Testis	Source_RNASE4_Target_LV 439_Testis_Adrenal Gland
Source_RNASE4	Adrenal Gland	Testis	262.8679830699699	2.0203057981232577	0.021675838880861605	Target_LV 458	0.00135174034068708	-0.494837487984579	Source_RNASE4_Target_LV 458_Adrenal Gland_Testis	Source_RNASE4_Target_LV 458_Testis_Adrenal Gland
Source_RNASE4	Adrenal Gland	Testis	262.8679830699699	2.0203057981232577	0.021675838880861605	Target_LV 480	4.78533657144453e-10	-0.632627518150208	Source_RNASE4_Target_LV 480_Adrenal Gland_Testis	Source_RNASE4_Target_LV 480_Testis_Adrenal Gland
Source_RNASE4	Adrenal Gland	Testis	262.8679830699699	2.0203057981232577	0.021675838880861605	Target_LV 520	8.08004080088409e-7	0.571591827826789	Source_RNASE4_Target_LV 520_Adrenal Gland_Testis	Source_RNASE4_Target_LV 520_Testis_Adrenal Gland
Source_RNASE4	Adrenal Gland	Testis	262.8679830699699	2.0203057981232577	0.021675838880861605	Target_LV 54	1.98926441274949e-5	-0.540801733167907	Source_RNASE4_Target_LV 54_Adrenal Gland_Testis	Source_RNASE4_Target_LV 54_Testis_Adrenal Gland
Source_RNASE4	Adrenal Gland	Testis	262.8679830699699	2.0203057981232577	0.021675838880861605	Target_LV 594	2.3315738937146e-4	-0.514824119463705	Source_RNASE4_Target_LV 594_Adrenal Gland_Testis	Source_RNASE4_Target_LV 594_Testis_Adrenal Gland
Source_RNASE4	Adrenal Gland	Testis	262.8679830699699	2.0203057981232577	0.021675838880861605	Target_LV 689	0.00163939242513367	-0.492562814645247	Source_RNASE4_Target_LV 689_Adrenal Gland_Testis	Source_RNASE4_Target_LV 689_Testis_Adrenal Gland
Source_CYB5D2	Adrenal Gland	Skin - Sun Exposed (Lower leg)	502.13444227296367	4.308934606988236	8.20214293094681e-6	Target_104,SVM Eosinophils	1.1486781722802e-4	-0.426905845426825	Source_CYB5D2_Target_104,SVM Eosinophils_Adrenal Gland_Skin - Sun Exposed (Lower leg)	Source_CYB5D2_Target_104,SVM Eosinophils_Skin - Sun Exposed (Lower leg)_Adrenal Gland
Source_CYB5D2	Adrenal Gland	Skin - Sun Exposed (Lower leg)	502.13444227296367	4.308934606988236	8.20214293094681e-6	Target_155,KEGG_INSULIN_SIGNALING_PATHWAY	1.14369544057524e-7	-0.48545277575617	Source_CYB5D2_Target_155,KEGG_INSULIN_SIGNALING_PATHWAY_Adrenal Gland_Skin - Sun Exposed (Lower leg)	Source_CYB5D2_Target_155,KEGG_INSULIN_SIGNALING_PATHWAY_Skin - Sun Exposed (Lower leg)_Adrenal Gland
Source_CYB5D2	Adrenal Gland	Skin - Sun Exposed (Lower leg)	502.13444227296367	4.308934606988236	8.20214293094681e-6	Target_158,PID_P53DOWNSTREAMPATHWAY	1.42052716123331e-6	-0.465381089324464	Source_CYB5D2_Target_158,PID_P53DOWNSTREAMPATHWAY_Adrenal Gland_Skin - Sun Exposed (Lower leg)	Source_CYB5D2_Target_158,PID_P53DOWNSTREAMPATHWAY_Skin - Sun Exposed (Lower leg)_Adrenal Gland
Source_CYB5D2	Adrenal Gland	Skin - Sun Exposed (Lower leg)	502.13444227296367	4.308934606988236	8.20214293094681e-6	Target_16,REACTOME_GLYCOSAMINOGLYCAN_METABOLISM	2.84990719512379e-6	-0.459594826054959	Source_CYB5D2_Target_16,REACTOME_GLYCOSAMINOGLYCAN_METABOLISM_Adrenal Gland_Skin - Sun Exposed (Lower leg)	Source_CYB5D2_Target_16,REACTOME_GLYCOSAMINOGLYCAN_METABOLISM_Skin - Sun Exposed (Lower leg)_Adrenal Gland
Source_CYB5D2	Adrenal Gland	Skin - Sun Exposed (Lower leg)	502.13444227296367	4.308934606988236	8.20214293094681e-6	Target_171,REACTOME_NEURONAL_SYSTEM	0	0.621184752098065	Source_CYB5D2_Target_171,REACTOME_NEURONAL_SYSTEM_Adrenal Gland_Skin - Sun Exposed (Lower leg)	Source_CYB5D2_Target_171,REACTOME_NEURONAL_SYSTEM_Skin - Sun Exposed (Lower leg)_Adrenal Gland
Source_CYB5D2	Adrenal Gland	Skin - Sun Exposed (Lower leg)	502.13444227296367	4.308934606988236	8.20214293094681e-6	Target_174,KEGG_DILATED_CARDIOMYOPATHY	1.5552343857194701e-9	0.516863653532702	Source_CYB5D2_Target_174,KEGG_DILATED_CARDIOMYOPATHY_Adrenal Gland_Skin - Sun Exposed (Lower leg)	Source_CYB5D2_Target_174,KEGG_DILATED_CARDIOMYOPATHY_Skin - Sun Exposed (Lower leg)_Adrenal Gland
Source_CYB5D2	Adrenal Gland	Skin - Sun Exposed (Lower leg)	502.13444227296367	4.308934606988236	8.20214293094681e-6	Target_175,KEGG_AXON_GUIDANCE	7.178004857166801e-10	0.522291827966626	Source_CYB5D2_Target_175,KEGG_AXON_GUIDANCE_Adrenal Gland_Skin - Sun Exposed (Lower leg)	Source_CYB5D2_Target_175,KEGG_AXON_GUIDANCE_Skin - Sun Exposed (Lower leg)_Adrenal Gland
Source_CYB5D2	Adrenal Gland	Skin - Sun Exposed (Lower leg)	502.13444227296367	4.308934606988236	8.20214293094681e-6	Target_176,KEGG_HEMATOPOIETIC_CELL_LINEAGE	9.2794495224923e-4	-0.406758299246577	Source_CYB5D2_Target_176,KEGG_HEMATOPOIETIC_CELL_LINEAGE_Adrenal Gland_Skin - Sun Exposed (Lower leg)	Source_CYB5D2_Target_176,KEGG_HEMATOPOIETIC_CELL_LINEAGE_Skin - Sun Exposed (Lower leg)_Adrenal Gland
Source_CYB5D2	Adrenal Gland	Skin - Sun Exposed (Lower leg)	502.13444227296367	4.308934606988236	8.20214293094681e-6	Target_194,DMAP_ERY4	4.2777487433065e-4	0.414382639461063	Source_CYB5D2_Target_194,DMAP_ERY4_Adrenal Gland_Skin - Sun Exposed (Lower leg)	Source_CYB5D2_Target_194,DMAP_ERY4_Skin - Sun Exposed (Lower leg)_Adrenal Gland
Source_CYB5D2	Adrenal Gland	Skin - Sun Exposed (Lower leg)	502.13444227296367	4.308934606988236	8.20214293094681e-6	Target_2,REACTOME_COLLAGEN_FORMATION	0	-0.580497133039362	Source_CYB5D2_Target_2,REACTOME_COLLAGEN_FORMATION_Adrenal Gland_Skin - Sun Exposed (Lower leg)	Source_CYB5D2_Target_2,REACTOME_COLLAGEN_FORMATION_Skin - Sun Exposed (Lower leg)_Adrenal Gland
Source_CYB5D2	Adrenal Gland	Skin - Sun Exposed (Lower leg)	502.13444227296367	4.308934606988236	8.20214293094681e-6	Target_201,DMAP_MEGA2	1.27170319386138e-7	-0.484636395919136	Source_CYB5D2_Target_201,DMAP_MEGA2_Adrenal Gland_Skin - Sun Exposed (Lower leg)	Source_CYB5D2_Target_201,DMAP_MEGA2_Skin - Sun Exposed (Lower leg)_Adrenal Gland
Source_CYB5D2	Adrenal Gland	Skin - Sun Exposed (Lower leg)	502.13444227296367	4.308934606988236	8.20214293094681e-6	Target_222,KEGG_SYSTEMIC_LUPUS_ERYTHEMATOSUS	2.8004674903359e-4	-0.418474145819496	Source_CYB5D2_Target_222,KEGG_SYSTEMIC_LUPUS_ERYTHEMATOSUS_Adrenal Gland_Skin - Sun Exposed (Lower leg)	Source_CYB5D2_Target_222,KEGG_SYSTEMIC_LUPUS_ERYTHEMATOSUS_Skin - Sun Exposed (Lower leg)_Adrenal Gland
Source_CYB5D2	Adrenal Gland	Skin - Sun Exposed (Lower leg)	502.13444227296367	4.308934606988236	8.20214293094681e-6	Target_245,REACTOME_CELL_CYCLE_MITOTIC	1.14130277228952e-7	0.485476364470628	Source_CYB5D2_Target_245,REACTOME_CELL_CYCLE_MITOTIC_Adrenal Gland_Skin - Sun Exposed (Lower leg)	Source_CYB5D2_Target_245,REACTOME_CELL_CYCLE_MITOTIC_Skin - Sun Exposed (Lower leg)_Adrenal Gland
Source_CYB5D2	Adrenal Gland	Skin - Sun Exposed (Lower leg)	502.13444227296367	4.308934606988236	8.20214293094681e-6	Target_265,REACTOME_METABOLISM_OF_LIPIDS_AND_LIPOPROTEINS	3.59450556564056e-6	0.457641485179048	Source_CYB5D2_Target_265,REACTOME_METABOLISM_OF_LIPIDS_AND_LIPOPROTEINS_Adrenal Gland_Skin - Sun Exposed (Lower leg)	Source_CYB5D2_Target_265,REACTOME_METABOLISM_OF_LIPIDS_AND_LIPOPROTEINS_Skin - Sun Exposed (Lower leg)_Adrenal Gland
Source_CYB5D2	Adrenal Gland	Skin - Sun Exposed (Lower leg)	502.13444227296367	4.308934606988236	8.20214293094681e-6	Target_268,REACTOME_NEURONAL_SYSTEM	2.7241796547139e-4	0.418738988170702	Source_CYB5D2_Target_268,REACTOME_NEURONAL_SYSTEM_Adrenal Gland_Skin - Sun Exposed (Lower leg)	Source_CYB5D2_Target_268,REACTOME_NEURONAL_SYSTEM_Skin - Sun Exposed (Lower leg)_Adrenal Gland
Source_CYB5D2	Adrenal Gland	Skin - Sun Exposed (Lower leg)	502.13444227296367	4.308934606988236	8.20214293094681e-6	Target_276,KEGG_REGULATION_OF_ACTIN_CYTOSKELETON	0	0.537968758645947	Source_CYB5D2_Target_276,KEGG_REGULATION_OF_ACTIN_CYTOSKELETON_Adrenal Gland_Skin - Sun Exposed (Lower leg)	Source_CYB5D2_Target_276,KEGG_REGULATION_OF_ACTIN_CYTOSKELETON_Skin - Sun Exposed (Lower leg)_Adrenal Gland
Source_CYB5D2	Adrenal Gland	Skin - Sun Exposed (Lower leg)	502.13444227296367	4.308934606988236	8.20214293094681e-6	Target_290,MIPS_SPLICEOSOME	1.3381834821801e-4	-0.425477517964198	Source_CYB5D2_Target_290,MIPS_SPLICEOSOME_Adrenal Gland_Skin - Sun Exposed (Lower leg)	Source_CYB5D2_Target_290,MIPS_SPLICEOSOME_Skin - Sun Exposed (Lower leg)_Adrenal Gland
Source_CYB5D2	Adrenal Gland	Skin - Sun Exposed (Lower leg)	502.13444227296367	4.308934606988236	8.20214293094681e-6	Target_300,IRIS_Monocyte-Day1	0	0.56052020613529	Source_CYB5D2_Target_300,IRIS_Monocyte-Day1_Adrenal Gland_Skin - Sun Exposed (Lower leg)	Source_CYB5D2_Target_300,IRIS_Monocyte-Day1_Skin - Sun Exposed (Lower leg)_Adrenal Gland
Source_CYB5D2	Adrenal Gland	Skin - Sun Exposed (Lower leg)	502.13444227296367	4.308934606988236	8.20214293094681e-6	Target_304,REACTOME_METABOLISM_OF_PROTEINS	0.00279355172192286	-0.395564946813026	Source_CYB5D2_Target_304,REACTOME_METABOLISM_OF_PROTEINS_Adrenal Gland_Skin - Sun Exposed (Lower leg)	Source_CYB5D2_Target_304,REACTOME_METABOLISM_OF_PROTEINS_Skin - Sun Exposed (Lower leg)_Adrenal Gland
Source_CYB5D2	Adrenal Gland	Skin - Sun Exposed (Lower leg)	502.13444227296367	4.308934606988236	8.20214293094681e-6	Target_325,KEGG_CELL_CYCLE	7.3661834325022e-4	-0.409051835704905	Source_CYB5D2_Target_325,KEGG_CELL_CYCLE_Adrenal Gland_Skin - Sun Exposed (Lower leg)	Source_CYB5D2_Target_325,KEGG_CELL_CYCLE_Skin - Sun Exposed (Lower leg)_Adrenal Gland
Source_CYB5D2	Adrenal Gland	Skin - Sun Exposed (Lower leg)	502.13444227296367	4.308934606988236	8.20214293094681e-6	Target_33,IRIS_Monocyte-Day7	3.03868872286728e-7	-0.477824888964525	Source_CYB5D2_Target_33,IRIS_Monocyte-Day7_Adrenal Gland_Skin - Sun Exposed (Lower leg)	Source_CYB5D2_Target_33,IRIS_Monocyte-Day7_Skin - Sun Exposed (Lower leg)_Adrenal Gland
Source_CYB5D2	Adrenal Gland	Skin - Sun Exposed (Lower leg)	502.13444227296367	4.308934606988236	8.20214293094681e-6	Target_336,KEGG_ENDOCYTOSIS	8.23580350628461e-6	0.450560975371052	Source_CYB5D2_Target_336,KEGG_ENDOCYTOSIS_Adrenal Gland_Skin - Sun Exposed (Lower leg)	Source_CYB5D2_Target_336,KEGG_ENDOCYTOSIS_Skin - Sun Exposed (Lower leg)_Adrenal Gland
Source_CYB5D2	Adrenal Gland	Skin - Sun Exposed (Lower leg)	502.13444227296367	4.308934606988236	8.20214293094681e-6	Target_344,PID_FOXOPATHWAY	2.9801162032328e-5	0.439244649861999	Source_CYB5D2_Target_344,PID_FOXOPATHWAY_Adrenal Gland_Skin - Sun Exposed (Lower leg)	Source_CYB5D2_Target_344,PID_FOXOPATHWAY_Skin - Sun Exposed (Lower leg)_Adrenal Gland
Source_CYB5D2	Adrenal Gland	Skin - Sun Exposed (Lower leg)	502.13444227296367	4.308934606988236	8.20214293094681e-6	Target_349,REACTOME_TRANSPORT_OF_INORGANIC_CATIONS_ANIONS_AND_AMINO_ACIDS_OLIGOPEPTIDES	1.9141346285778102e-9	0.515703124439107	Source_CYB5D2_Target_349,REACTOME_TRANSPORT_OF_INORGANIC_CATIONS_ANIONS_AND_AMINO_ACIDS_OLIGOPEPTIDES_Adrenal Gland_Skin - Sun Exposed (Lower leg)	Source_CYB5D2_Target_349,REACTOME_TRANSPORT_OF_INORGANIC_CATIONS_ANIONS_AND_AMINO_ACIDS_OLIGOPEPTIDES_Skin - Sun Exposed (Lower leg)_Adrenal Gland
Source_CYB5D2	Adrenal Gland	Skin - Sun Exposed (Lower leg)	502.13444227296367	4.308934606988236	8.20214293094681e-6	Target_363,REACTOME_SIGNALING_BY_GPCR	8.374339000027931e-10	0.520976014963252	Source_CYB5D2_Target_363,REACTOME_SIGNALING_BY_GPCR_Adrenal Gland_Skin - Sun Exposed (Lower leg)	Source_CYB5D2_Target_363,REACTOME_SIGNALING_BY_GPCR_Skin - Sun Exposed (Lower leg)_Adrenal Gland
Source_CYB5D2	Adrenal Gland	Skin - Sun Exposed (Lower leg)	502.13444227296367	4.308934606988236	8.20214293094681e-6	Target_37,KEGG_ALLOGRAFT_REJECTION	2.8340055216968e-4	-0.418359917018695	Source_CYB5D2_Target_37,KEGG_ALLOGRAFT_REJECTION_Adrenal Gland_Skin - Sun Exposed (Lower leg)	Source_CYB5D2_Target_37,KEGG_ALLOGRAFT_REJECTION_Skin - Sun Exposed (Lower leg)_Adrenal Gland
Source_CYB5D2	Adrenal Gland	Skin - Sun Exposed (Lower leg)	502.13444227296367	4.308934606988236	8.20214293094681e-6	Target_375,MIPS_SPLICEOSOME	0	0.58778982510446	Source_CYB5D2_Target_375,MIPS_SPLICEOSOME_Adrenal Gland_Skin - Sun Exposed (Lower leg)	Source_CYB5D2_Target_375,MIPS_SPLICEOSOME_Skin - Sun Exposed (Lower leg)_Adrenal Gland
Source_CYB5D2	Adrenal Gland	Skin - Sun Exposed (Lower leg)	502.13444227296367	4.308934606988236	8.20214293094681e-6	Target_388,REACTOME_ASPARAGINE_N_LINKED_GLYCOSYLATION	0.00161930262513943	-0.401155307353102	Source_CYB5D2_Target_388,REACTOME_ASPARAGINE_N_LINKED_GLYCOSYLATION_Adrenal Gland_Skin - Sun Exposed (Lower leg)	Source_CYB5D2_Target_388,REACTOME_ASPARAGINE_N_LINKED_GLYCOSYLATION_Skin - Sun Exposed (Lower leg)_Adrenal Gland
Source_CYB5D2	Adrenal Gland	Skin - Sun Exposed (Lower leg)	502.13444227296367	4.308934606988236	8.20214293094681e-6	Target_40,REACTOME_NEURONAL_SYSTEM	0	0.652494493347575	Source_CYB5D2_Target_40,REACTOME_NEURONAL_SYSTEM_Adrenal Gland_Skin - Sun Exposed (Lower leg)	Source_CYB5D2_Target_40,REACTOME_NEURONAL_SYSTEM_Skin - Sun Exposed (Lower leg)_Adrenal Gland
Source_CYB5D2	Adrenal Gland	Skin - Sun Exposed (Lower leg)	502.13444227296367	4.308934606988236	8.20214293094681e-6	Target_403,SVM Monocytes	1.1238123671208e-4	-0.427110002868985	Source_CYB5D2_Target_403,SVM Monocytes_Adrenal Gland_Skin - Sun Exposed (Lower leg)	Source_CYB5D2_Target_403,SVM Monocytes_Skin - Sun Exposed (Lower leg)_Adrenal Gland
Source_CYB5D2	Adrenal Gland	Skin - Sun Exposed (Lower leg)	502.13444227296367	4.308934606988236	8.20214293094681e-6	Target_419,IRIS_Monocyte-Day1	0	0.61635963658961	Source_CYB5D2_Target_419,IRIS_Monocyte-Day1_Adrenal Gland_Skin - Sun Exposed (Lower leg)	Source_CYB5D2_Target_419,IRIS_Monocyte-Day1_Skin - Sun Exposed (Lower leg)_Adrenal Gland
Source_CYB5D2	Adrenal Gland	Skin - Sun Exposed (Lower leg)	502.13444227296367	4.308934606988236	8.20214293094681e-6	Target_420,REACTOME_METABOLISM_OF_LIPIDS_AND_LIPOPROTEINS	1.9443324950119e-4	0.421954492412683	Source_CYB5D2_Target_420,REACTOME_METABOLISM_OF_LIPIDS_AND_LIPOPROTEINS_Adrenal Gland_Skin - Sun Exposed (Lower leg)	Source_CYB5D2_Target_420,REACTOME_METABOLISM_OF_LIPIDS_AND_LIPOPROTEINS_Skin - Sun Exposed (Lower leg)_Adrenal Gland
Source_CYB5D2	Adrenal Gland	Skin - Sun Exposed (Lower leg)	502.13444227296367	4.308934606988236	8.20214293094681e-6	Target_424,REACTOME_SIGNALLING_BY_NGF	0	0.594602254516799	Source_CYB5D2_Target_424,REACTOME_SIGNALLING_BY_NGF_Adrenal Gland_Skin - Sun Exposed (Lower leg)	Source_CYB5D2_Target_424,REACTOME_SIGNALLING_BY_NGF_Skin - Sun Exposed (Lower leg)_Adrenal Gland
Source_CYB5D2	Adrenal Gland	Skin - Sun Exposed (Lower leg)	502.13444227296367	4.308934606988236	8.20214293094681e-6	Target_454,REACTOME_TRANSMEMBRANE_TRANSPORT_OF_SMALL_MOLECULES	6.6516178343079e-8	0.489598572694028	Source_CYB5D2_Target_454,REACTOME_TRANSMEMBRANE_TRANSPORT_OF_SMALL_MOLECULES_Adrenal Gland_Skin - Sun Exposed (Lower leg)	Source_CYB5D2_Target_454,REACTOME_TRANSMEMBRANE_TRANSPORT_OF_SMALL_MOLECULES_Skin - Sun Exposed (Lower leg)_Adrenal Gland
Source_CYB5D2	Adrenal Gland	Skin - Sun Exposed (Lower leg)	502.13444227296367	4.308934606988236	8.20214293094681e-6	Target_459,KEGG_REGULATION_OF_ACTIN_CYTOSKELETON	1.19633414286113e-10	-0.534496219474929	Source_CYB5D2_Target_459,KEGG_REGULATION_OF_ACTIN_CYTOSKELETON_Adrenal Gland_Skin - Sun Exposed (Lower leg)	Source_CYB5D2_Target_459,KEGG_REGULATION_OF_ACTIN_CYTOSKELETON_Skin - Sun Exposed (Lower leg)_Adrenal Gland
Source_CYB5D2	Adrenal Gland	Skin - Sun Exposed (Lower leg)	502.13444227296367	4.308934606988236	8.20214293094681e-6	Target_474,REACTOME_GPCR_LIGAND_BINDING	0.00116674473197209	0.404466368681882	Source_CYB5D2_Target_474,REACTOME_GPCR_LIGAND_BINDING_Adrenal Gland_Skin - Sun Exposed (Lower leg)	Source_CYB5D2_Target_474,REACTOME_GPCR_LIGAND_BINDING_Skin - Sun Exposed (Lower leg)_Adrenal Gland
Source_CYB5D2	Adrenal Gland	Skin - Sun Exposed (Lower leg)	502.13444227296367	4.308934606988236	8.20214293094681e-6	Target_482,PID_IL6_7PATHWAY	4.5117971623476e-4	-0.413864253380088	Source_CYB5D2_Target_482,PID_IL6_7PATHWAY_Adrenal Gland_Skin - Sun Exposed (Lower leg)	Source_CYB5D2_Target_482,PID_IL6_7PATHWAY_Skin - Sun Exposed (Lower leg)_Adrenal Gland
Source_CYB5D2	Adrenal Gland	Skin - Sun Exposed (Lower leg)	502.13444227296367	4.308934606988236	8.20214293094681e-6	Target_485,KEGG_PATHWAYS_IN_CANCER	1.01123732427766e-5	-0.448782494786375	Source_CYB5D2_Target_485,KEGG_PATHWAYS_IN_CANCER_Adrenal Gland_Skin - Sun Exposed (Lower leg)	Source_CYB5D2_Target_485,KEGG_PATHWAYS_IN_CANCER_Skin - Sun Exposed (Lower leg)_Adrenal Gland
Source_CYB5D2	Adrenal Gland	Skin - Sun Exposed (Lower leg)	502.13444227296367	4.308934606988236	8.20214293094681e-6	Target_491,KEGG_REGULATION_OF_ACTIN_CYTOSKELETON	6.46020437145012e-9	-0.506792462296467	Source_CYB5D2_Target_491,KEGG_REGULATION_OF_ACTIN_CYTOSKELETON_Adrenal Gland_Skin - Sun Exposed (Lower leg)	Source_CYB5D2_Target_491,KEGG_REGULATION_OF_ACTIN_CYTOSKELETON_Skin - Sun Exposed (Lower leg)_Adrenal Gland
Source_CYB5D2	Adrenal Gland	Skin - Sun Exposed (Lower leg)	502.13444227296367	4.308934606988236	8.20214293094681e-6	Target_517,REACTOME_METABOLISM_OF_PROTEINS	0.00136310312237597	-0.402899635359501	Source_CYB5D2_Target_517,REACTOME_METABOLISM_OF_PROTEINS_Adrenal Gland_Skin - Sun Exposed (Lower leg)	Source_CYB5D2_Target_517,REACTOME_METABOLISM_OF_PROTEINS_Skin - Sun Exposed (Lower leg)_Adrenal Gland
Source_CYB5D2	Adrenal Gland	Skin - Sun Exposed (Lower leg)	502.13444227296367	4.308934606988236	8.20214293094681e-6	Target_523,KEGG_PURINE_METABOLISM	2.1978356998841e-4	0.420789918351905	Source_CYB5D2_Target_523,KEGG_PURINE_METABOLISM_Adrenal Gland_Skin - Sun Exposed (Lower leg)	Source_CYB5D2_Target_523,KEGG_PURINE_METABOLISM_Skin - Sun Exposed (Lower leg)_Adrenal Gland
Source_CYB5D2	Adrenal Gland	Skin - Sun Exposed (Lower leg)	502.13444227296367	4.308934606988236	8.20214293094681e-6	Target_545,REACTOME_TRANSMISSION_ACROSS_CHEMICAL_SYNAPSES	0	0.593473856879584	Source_CYB5D2_Target_545,REACTOME_TRANSMISSION_ACROSS_CHEMICAL_SYNAPSES_Adrenal Gland_Skin - Sun Exposed (Lower leg)	Source_CYB5D2_Target_545,REACTOME_TRANSMISSION_ACROSS_CHEMICAL_SYNAPSES_Skin - Sun Exposed (Lower leg)_Adrenal Gland
Source_CYB5D2	Adrenal Gland	Skin - Sun Exposed (Lower leg)	502.13444227296367	4.308934606988236	8.20214293094681e-6	Target_556,SVM B cells naive	1.19633414286113e-10	-0.533717320283471	Source_CYB5D2_Target_556,SVM B cells naive_Adrenal Gland_Skin - Sun Exposed (Lower leg)	Source_CYB5D2_Target_556,SVM B cells naive_Skin - Sun Exposed (Lower leg)_Adrenal Gland
Source_CYB5D2	Adrenal Gland	Skin - Sun Exposed (Lower leg)	502.13444227296367	4.308934606988236	8.20214293094681e-6	Target_563,REACTOME_O_LINKED_GLYCOSYLATION_OF_MUCINS	0	-0.540834702952306	Source_CYB5D2_Target_563,REACTOME_O_LINKED_GLYCOSYLATION_OF_MUCINS_Adrenal Gland_Skin - Sun Exposed (Lower leg)	Source_CYB5D2_Target_563,REACTOME_O_LINKED_GLYCOSYLATION_OF_MUCINS_Skin - Sun Exposed (Lower leg)_Adrenal Gland
Source_CYB5D2	Adrenal Gland	Skin - Sun Exposed (Lower leg)	502.13444227296367	4.308934606988236	8.20214293094681e-6	Target_57,REACTOME_INNATE_IMMUNE_SYSTEM	6.31531634340821e-5	-0.432438013825938	Source_CYB5D2_Target_57,REACTOME_INNATE_IMMUNE_SYSTEM_Adrenal Gland_Skin - Sun Exposed (Lower leg)	Source_CYB5D2_Target_57,REACTOME_INNATE_IMMUNE_SYSTEM_Skin - Sun Exposed (Lower leg)_Adrenal Gland
Source_CYB5D2	Adrenal Gland	Skin - Sun Exposed (Lower leg)	502.13444227296367	4.308934606988236	8.20214293094681e-6	Target_570,KEGG_NEUROACTIVE_LIGAND_RECEPTOR_INTERACTION	4.45988583122059e-5	0.435609516591147	Source_CYB5D2_Target_570,KEGG_NEUROACTIVE_LIGAND_RECEPTOR_INTERACTION_Adrenal Gland_Skin - Sun Exposed (Lower leg)	Source_CYB5D2_Target_570,KEGG_NEUROACTIVE_LIGAND_RECEPTOR_INTERACTION_Skin - Sun Exposed (Lower leg)_Adrenal Gland
Source_CYB5D2	Adrenal Gland	Skin - Sun Exposed (Lower leg)	502.13444227296367	4.308934606988236	8.20214293094681e-6	Target_581,REACTOME_NEURONAL_SYSTEM	0	0.622883278257942	Source_CYB5D2_Target_581,REACTOME_NEURONAL_SYSTEM_Adrenal Gland_Skin - Sun Exposed (Lower leg)	Source_CYB5D2_Target_581,REACTOME_NEURONAL_SYSTEM_Skin - Sun Exposed (Lower leg)_Adrenal Gland
Source_CYB5D2	Adrenal Gland	Skin - Sun Exposed (Lower leg)	502.13444227296367	4.308934606988236	8.20214293094681e-6	Target_587,REACTOME_GENERIC_TRANSCRIPTION_PATHWAY	4.61784979144397e-8	0.492382674701163	Source_CYB5D2_Target_587,REACTOME_GENERIC_TRANSCRIPTION_PATHWAY_Adrenal Gland_Skin - Sun Exposed (Lower leg)	Source_CYB5D2_Target_587,REACTOME_GENERIC_TRANSCRIPTION_PATHWAY_Skin - Sun Exposed (Lower leg)_Adrenal Gland
Source_CYB5D2	Adrenal Gland	Skin - Sun Exposed (Lower leg)	502.13444227296367	4.308934606988236	8.20214293094681e-6	Target_615,KEGG_PATHWAYS_IN_CANCER	0	-0.586459118297307	Source_CYB5D2_Target_615,KEGG_PATHWAYS_IN_CANCER_Adrenal Gland_Skin - Sun Exposed (Lower leg)	Source_CYB5D2_Target_615,KEGG_PATHWAYS_IN_CANCER_Skin - Sun Exposed (Lower leg)_Adrenal Gland
Source_CYB5D2	Adrenal Gland	Skin - Sun Exposed (Lower leg)	502.13444227296367	4.308934606988236	8.20214293094681e-6	Target_622,IRIS_DendriticCell-LPSstimulated	2.07886984004979e-6	0.462230253869487	Source_CYB5D2_Target_622,IRIS_DendriticCell-LPSstimulated_Adrenal Gland_Skin - Sun Exposed (Lower leg)	Source_CYB5D2_Target_622,IRIS_DendriticCell-LPSstimulated_Skin - Sun Exposed (Lower leg)_Adrenal Gland
Source_CYB5D2	Adrenal Gland	Skin - Sun Exposed (Lower leg)	502.13444227296367	4.308934606988236	8.20214293094681e-6	Target_627,REACTOME_GENERIC_TRANSCRIPTION_PATHWAY	0	0.596776032240195	Source_CYB5D2_Target_627,REACTOME_GENERIC_TRANSCRIPTION_PATHWAY_Adrenal Gland_Skin - Sun Exposed (Lower leg)	Source_CYB5D2_Target_627,REACTOME_GENERIC_TRANSCRIPTION_PATHWAY_Skin - Sun Exposed (Lower leg)_Adrenal Gland
Source_CYB5D2	Adrenal Gland	Skin - Sun Exposed (Lower leg)	502.13444227296367	4.308934606988236	8.20214293094681e-6	Target_628,REACTOME_PROCESSING_OF_CAPPED_INTRON_CONTAINING_PRE_MRNA	8.00323614891241e-6	0.450808306668261	Source_CYB5D2_Target_628,REACTOME_PROCESSING_OF_CAPPED_INTRON_CONTAINING_PRE_MRNA_Adrenal Gland_Skin - Sun Exposed (Lower leg)	Source_CYB5D2_Target_628,REACTOME_PROCESSING_OF_CAPPED_INTRON_CONTAINING_PRE_MRNA_Skin - Sun Exposed (Lower leg)_Adrenal Gland
Source_CYB5D2	Adrenal Gland	Skin - Sun Exposed (Lower leg)	502.13444227296367	4.308934606988236	8.20214293094681e-6	Target_634,REACTOME_GENERIC_TRANSCRIPTION_PATHWAY	1.51570750563934e-5	0.445245591803451	Source_CYB5D2_Target_634,REACTOME_GENERIC_TRANSCRIPTION_PATHWAY_Adrenal Gland_Skin - Sun Exposed (Lower leg)	Source_CYB5D2_Target_634,REACTOME_GENERIC_TRANSCRIPTION_PATHWAY_Skin - Sun Exposed (Lower leg)_Adrenal Gland
Source_CYB5D2	Adrenal Gland	Skin - Sun Exposed (Lower leg)	502.13444227296367	4.308934606988236	8.20214293094681e-6	Target_64,REACTOME_TRANSCRIPTION	4.22354762863e-4	-0.414506595855576	Source_CYB5D2_Target_64,REACTOME_TRANSCRIPTION_Adrenal Gland_Skin - Sun Exposed (Lower leg)	Source_CYB5D2_Target_64,REACTOME_TRANSCRIPTION_Skin - Sun Exposed (Lower leg)_Adrenal Gland
Source_CYB5D2	Adrenal Gland	Skin - Sun Exposed (Lower leg)	502.13444227296367	4.308934606988236	8.20214293094681e-6	Target_644,PID_NFAT_TFPATHWAY	0.00193251438854825	0.39935389755677	Source_CYB5D2_Target_644,PID_NFAT_TFPATHWAY_Adrenal Gland_Skin - Sun Exposed (Lower leg)	Source_CYB5D2_Target_644,PID_NFAT_TFPATHWAY_Skin - Sun Exposed (Lower leg)_Adrenal Gland
Source_CYB5D2	Adrenal Gland	Skin - Sun Exposed (Lower leg)	502.13444227296367	4.308934606988236	8.20214293094681e-6	Target_663,REACTOME_DNA_STRAND_ELONGATION	1.15206977957527e-6	-0.467101160503647	Source_CYB5D2_Target_663,REACTOME_DNA_STRAND_ELONGATION_Adrenal Gland_Skin - Sun Exposed (Lower leg)	Source_CYB5D2_Target_663,REACTOME_DNA_STRAND_ELONGATION_Skin - Sun Exposed (Lower leg)_Adrenal Gland
Source_CYB5D2	Adrenal Gland	Skin - Sun Exposed (Lower leg)	502.13444227296367	4.308934606988236	8.20214293094681e-6	Target_672,REACTOME_SLC_MEDIATED_TRANSMEMBRANE_TRANSPORT	5.3929307559208e-4	0.412121751711756	Source_CYB5D2_Target_672,REACTOME_SLC_MEDIATED_TRANSMEMBRANE_TRANSPORT_Adrenal Gland_Skin - Sun Exposed (Lower leg)	Source_CYB5D2_Target_672,REACTOME_SLC_MEDIATED_TRANSMEMBRANE_TRANSPORT_Skin - Sun Exposed (Lower leg)_Adrenal Gland
Source_CYB5D2	Adrenal Gland	Skin - Sun Exposed (Lower leg)	502.13444227296367	4.308934606988236	8.20214293094681e-6	Target_674,REACTOME_TRANSCRIPTION	0.00267252350165958	-0.396022886234446	Source_CYB5D2_Target_674,REACTOME_TRANSCRIPTION_Adrenal Gland_Skin - Sun Exposed (Lower leg)	Source_CYB5D2_Target_674,REACTOME_TRANSCRIPTION_Skin - Sun Exposed (Lower leg)_Adrenal Gland
Source_CYB5D2	Adrenal Gland	Skin - Sun Exposed (Lower leg)	502.13444227296367	4.308934606988236	8.20214293094681e-6	Target_682,REACTOME_GENERIC_TRANSCRIPTION_PATHWAY	8.21785849414169e-6	0.450579829741778	Source_CYB5D2_Target_682,REACTOME_GENERIC_TRANSCRIPTION_PATHWAY_Adrenal Gland_Skin - Sun Exposed (Lower leg)	Source_CYB5D2_Target_682,REACTOME_GENERIC_TRANSCRIPTION_PATHWAY_Skin - Sun Exposed (Lower leg)_Adrenal Gland
Source_CYB5D2	Adrenal Gland	Skin - Sun Exposed (Lower leg)	502.13444227296367	4.308934606988236	8.20214293094681e-6	Target_685,REACTOME_SIGNALING_BY_GPCR	0	0.553436139769181	Source_CYB5D2_Target_685,REACTOME_SIGNALING_BY_GPCR_Adrenal Gland_Skin - Sun Exposed (Lower leg)	Source_CYB5D2_Target_685,REACTOME_SIGNALING_BY_GPCR_Skin - Sun Exposed (Lower leg)_Adrenal Gland
Source_CYB5D2	Adrenal Gland	Skin - Sun Exposed (Lower leg)	502.13444227296367	4.308934606988236	8.20214293094681e-6	Target_693,PID_PLK1_PATHWAY	7.44383030371054e-6	-0.451433172448662	Source_CYB5D2_Target_693,PID_PLK1_PATHWAY_Adrenal Gland_Skin - Sun Exposed (Lower leg)	Source_CYB5D2_Target_693,PID_PLK1_PATHWAY_Skin - Sun Exposed (Lower leg)_Adrenal Gland
Source_CYB5D2	Adrenal Gland	Skin - Sun Exposed (Lower leg)	502.13444227296367	4.308934606988236	8.20214293094681e-6	Target_7,KEGG_N_GLYCAN_BIOSYNTHESIS	1.40928162029041e-7	-0.483837473969022	Source_CYB5D2_Target_7,KEGG_N_GLYCAN_BIOSYNTHESIS_Adrenal Gland_Skin - Sun Exposed (Lower leg)	Source_CYB5D2_Target_7,KEGG_N_GLYCAN_BIOSYNTHESIS_Skin - Sun Exposed (Lower leg)_Adrenal Gland
Source_CYB5D2	Adrenal Gland	Skin - Sun Exposed (Lower leg)	502.13444227296367	4.308934606988236	8.20214293094681e-6	Target_72,KEGG_AMINOACYL_TRNA_BIOSYNTHESIS	3.62824218846924e-6	-0.45756274813477	Source_CYB5D2_Target_72,KEGG_AMINOACYL_TRNA_BIOSYNTHESIS_Adrenal Gland_Skin - Sun Exposed (Lower leg)	Source_CYB5D2_Target_72,KEGG_AMINOACYL_TRNA_BIOSYNTHESIS_Skin - Sun Exposed (Lower leg)_Adrenal Gland
Source_CYB5D2	Adrenal Gland	Skin - Sun Exposed (Lower leg)	502.13444227296367	4.308934606988236	8.20214293094681e-6	Target_84,PID_DELTANP63PATHWAY	8.50442837472265e-5	-0.429698301126283	Source_CYB5D2_Target_84,PID_DELTANP63PATHWAY_Adrenal Gland_Skin - Sun Exposed (Lower leg)	Source_CYB5D2_Target_84,PID_DELTANP63PATHWAY_Skin - Sun Exposed (Lower leg)_Adrenal Gland
Source_CYB5D2	Adrenal Gland	Skin - Sun Exposed (Lower leg)	502.13444227296367	4.308934606988236	8.20214293094681e-6	Target_91,REACTOME_G_ALPHA_I_SIGNALLING_EVENTS	0	0.592392543710691	Source_CYB5D2_Target_91,REACTOME_G_ALPHA_I_SIGNALLING_EVENTS_Adrenal Gland_Skin - Sun Exposed (Lower leg)	Source_CYB5D2_Target_91,REACTOME_G_ALPHA_I_SIGNALLING_EVENTS_Skin - Sun Exposed (Lower leg)_Adrenal Gland
Source_CYB5D2	Adrenal Gland	Skin - Sun Exposed (Lower leg)	502.13444227296367	4.308934606988236	8.20214293094681e-6	Target_95,SVM T cells regulatory (Tregs)	0	-0.54829002040099	Source_CYB5D2_Target_95,SVM T cells regulatory (Tregs)_Adrenal Gland_Skin - Sun Exposed (Lower leg)	Source_CYB5D2_Target_95,SVM T cells regulatory (Tregs)_Skin - Sun Exposed (Lower leg)_Adrenal Gland
Source_CYB5D2	Adrenal Gland	Skin - Sun Exposed (Lower leg)	502.13444227296367	4.308934606988236	8.20214293094681e-6	Target_97,REACTOME_ACTIVATION_OF_CHAPERONE_GENES_BY_XBP1S	7.20193154002402e-8	-0.488994798210706	Source_CYB5D2_Target_97,REACTOME_ACTIVATION_OF_CHAPERONE_GENES_BY_XBP1S_Adrenal Gland_Skin - Sun Exposed (Lower leg)	Source_CYB5D2_Target_97,REACTOME_ACTIVATION_OF_CHAPERONE_GENES_BY_XBP1S_Skin - Sun Exposed (Lower leg)_Adrenal Gland
Source_CYB5D2	Adrenal Gland	Skin - Sun Exposed (Lower leg)	502.13444227296367	4.308934606988236	8.20214293094681e-6	Target_98,IRIS_Neutrophil-Resting	0.00486562662330803	-0.389767848380153	Source_CYB5D2_Target_98,IRIS_Neutrophil-Resting_Adrenal Gland_Skin - Sun Exposed (Lower leg)	Source_CYB5D2_Target_98,IRIS_Neutrophil-Resting_Skin - Sun Exposed (Lower leg)_Adrenal Gland
Source_CYB5D2	Adrenal Gland	Skin - Sun Exposed (Lower leg)	502.13444227296367	4.308934606988236	8.20214293094681e-6	Target_LV 112	1.99070001372093e-6	0.462590189520768	Source_CYB5D2_Target_LV 112_Adrenal Gland_Skin - Sun Exposed (Lower leg)	Source_CYB5D2_Target_LV 112_Skin - Sun Exposed (Lower leg)_Adrenal Gland
Source_CYB5D2	Adrenal Gland	Skin - Sun Exposed (Lower leg)	502.13444227296367	4.308934606988236	8.20214293094681e-6	Target_LV 145	0	0.539776326569491	Source_CYB5D2_Target_LV 145_Adrenal Gland_Skin - Sun Exposed (Lower leg)	Source_CYB5D2_Target_LV 145_Skin - Sun Exposed (Lower leg)_Adrenal Gland
Source_CYB5D2	Adrenal Gland	Skin - Sun Exposed (Lower leg)	502.13444227296367	4.308934606988236	8.20214293094681e-6	Target_LV 153	2.7146113742393e-4	0.418772709813636	Source_CYB5D2_Target_LV 153_Adrenal Gland_Skin - Sun Exposed (Lower leg)	Source_CYB5D2_Target_LV 153_Skin - Sun Exposed (Lower leg)_Adrenal Gland
Source_CYB5D2	Adrenal Gland	Skin - Sun Exposed (Lower leg)	502.13444227296367	4.308934606988236	8.20214293094681e-6	Target_LV 173	0.00342185995354916	-0.393458424232564	Source_CYB5D2_Target_LV 173_Adrenal Gland_Skin - Sun Exposed (Lower leg)	Source_CYB5D2_Target_LV 173_Skin - Sun Exposed (Lower leg)_Adrenal Gland
Source_CYB5D2	Adrenal Gland	Skin - Sun Exposed (Lower leg)	502.13444227296367	4.308934606988236	8.20214293094681e-6	Target_LV 182	3.1035647271004e-4	-0.417486684600615	Source_CYB5D2_Target_LV 182_Adrenal Gland_Skin - Sun Exposed (Lower leg)	Source_CYB5D2_Target_LV 182_Skin - Sun Exposed (Lower leg)_Adrenal Gland
Source_CYB5D2	Adrenal Gland	Skin - Sun Exposed (Lower leg)	502.13444227296367	4.308934606988236	8.20214293094681e-6	Target_LV 212	3.34853926586831e-7	0.477055040619631	Source_CYB5D2_Target_LV 212_Adrenal Gland_Skin - Sun Exposed (Lower leg)	Source_CYB5D2_Target_LV 212_Skin - Sun Exposed (Lower leg)_Adrenal Gland
Source_CYB5D2	Adrenal Gland	Skin - Sun Exposed (Lower leg)	502.13444227296367	4.308934606988236	8.20214293094681e-6	Target_LV 214	2.39266828572227e-9	0.51384229273426	Source_CYB5D2_Target_LV 214_Adrenal Gland_Skin - Sun Exposed (Lower leg)	Source_CYB5D2_Target_LV 214_Skin - Sun Exposed (Lower leg)_Adrenal Gland
Source_CYB5D2	Adrenal Gland	Skin - Sun Exposed (Lower leg)	502.13444227296367	4.308934606988236	8.20214293094681e-6	Target_LV 217	1.69161647800564e-7	0.482419229226056	Source_CYB5D2_Target_LV 217_Adrenal Gland_Skin - Sun Exposed (Lower leg)	Source_CYB5D2_Target_LV 217_Skin - Sun Exposed (Lower leg)_Adrenal Gland
Source_CYB5D2	Adrenal Gland	Skin - Sun Exposed (Lower leg)	502.13444227296367	4.308934606988236	8.20214293094681e-6	Target_LV 251	3.39280362915417e-7	0.476951458308227	Source_CYB5D2_Target_LV 251_Adrenal Gland_Skin - Sun Exposed (Lower leg)	Source_CYB5D2_Target_LV 251_Skin - Sun Exposed (Lower leg)_Adrenal Gland
Source_CYB5D2	Adrenal Gland	Skin - Sun Exposed (Lower leg)	502.13444227296367	4.308934606988236	8.20214293094681e-6	Target_LV 264	0.00221797143910951	-0.397942863927264	Source_CYB5D2_Target_LV 264_Adrenal Gland_Skin - Sun Exposed (Lower leg)	Source_CYB5D2_Target_LV 264_Skin - Sun Exposed (Lower leg)_Adrenal Gland
Source_CYB5D2	Adrenal Gland	Skin - Sun Exposed (Lower leg)	502.13444227296367	4.308934606988236	8.20214293094681e-6	Target_LV 271	1.19633414286113e-10	0.532819024884184	Source_CYB5D2_Target_LV 271_Adrenal Gland_Skin - Sun Exposed (Lower leg)	Source_CYB5D2_Target_LV 271_Skin - Sun Exposed (Lower leg)_Adrenal Gland
Source_CYB5D2	Adrenal Gland	Skin - Sun Exposed (Lower leg)	502.13444227296367	4.308934606988236	8.20214293094681e-6	Target_LV 275	4.1519183181604e-4	-0.414672797877332	Source_CYB5D2_Target_LV 275_Adrenal Gland_Skin - Sun Exposed (Lower leg)	Source_CYB5D2_Target_LV 275_Skin - Sun Exposed (Lower leg)_Adrenal Gland
Source_CYB5D2	Adrenal Gland	Skin - Sun Exposed (Lower leg)	502.13444227296367	4.308934606988236	8.20214293094681e-6	Target_LV 279	2.80779623329508e-7	-0.478447804964946	Source_CYB5D2_Target_LV 279_Adrenal Gland_Skin - Sun Exposed (Lower leg)	Source_CYB5D2_Target_LV 279_Skin - Sun Exposed (Lower leg)_Adrenal Gland
Source_CYB5D2	Adrenal Gland	Skin - Sun Exposed (Lower leg)	502.13444227296367	4.308934606988236	8.20214293094681e-6	Target_LV 294	0	-0.567201233601778	Source_CYB5D2_Target_LV 294_Adrenal Gland_Skin - Sun Exposed (Lower leg)	Source_CYB5D2_Target_LV 294_Skin - Sun Exposed (Lower leg)_Adrenal Gland
Source_CYB5D2	Adrenal Gland	Skin - Sun Exposed (Lower leg)	502.13444227296367	4.308934606988236	8.20214293094681e-6	Target_LV 305	0	-0.614504894320902	Source_CYB5D2_Target_LV 305_Adrenal Gland_Skin - Sun Exposed (Lower leg)	Source_CYB5D2_Target_LV 305_Skin - Sun Exposed (Lower leg)_Adrenal Gland
Source_CYB5D2	Adrenal Gland	Skin - Sun Exposed (Lower leg)	502.13444227296367	4.308934606988236	8.20214293094681e-6	Target_LV 339	0.00318336476049907	-0.394210284913487	Source_CYB5D2_Target_LV 339_Adrenal Gland_Skin - Sun Exposed (Lower leg)	Source_CYB5D2_Target_LV 339_Skin - Sun Exposed (Lower leg)_Adrenal Gland
Source_CYB5D2	Adrenal Gland	Skin - Sun Exposed (Lower leg)	502.13444227296367	4.308934606988236	8.20214293094681e-6	Target_LV 343	0.00166813913825248	0.400853357106542	Source_CYB5D2_Target_LV 343_Adrenal Gland_Skin - Sun Exposed (Lower leg)	Source_CYB5D2_Target_LV 343_Skin - Sun Exposed (Lower leg)_Adrenal Gland
Source_CYB5D2	Adrenal Gland	Skin - Sun Exposed (Lower leg)	502.13444227296367	4.308934606988236	8.20214293094681e-6	Target_LV 421	8.20685222002737e-8	-0.487997794694359	Source_CYB5D2_Target_LV 421_Adrenal Gland_Skin - Sun Exposed (Lower leg)	Source_CYB5D2_Target_LV 421_Skin - Sun Exposed (Lower leg)_Adrenal Gland
Source_CYB5D2	Adrenal Gland	Skin - Sun Exposed (Lower leg)	502.13444227296367	4.308934606988236	8.20214293094681e-6	Target_LV 435	0.0038940049471039	0.392108561254494	Source_CYB5D2_Target_LV 435_Adrenal Gland_Skin - Sun Exposed (Lower leg)	Source_CYB5D2_Target_LV 435_Skin - Sun Exposed (Lower leg)_Adrenal Gland
Source_CYB5D2	Adrenal Gland	Skin - Sun Exposed (Lower leg)	502.13444227296367	4.308934606988236	8.20214293094681e-6	Target_LV 436	4.62861679872972e-7	-0.474478017046081	Source_CYB5D2_Target_LV 436_Adrenal Gland_Skin - Sun Exposed (Lower leg)	Source_CYB5D2_Target_LV 436_Skin - Sun Exposed (Lower leg)_Adrenal Gland
Source_CYB5D2	Adrenal Gland	Skin - Sun Exposed (Lower leg)	502.13444227296367	4.308934606988236	8.20214293094681e-6	Target_LV 472	7.2132967143812e-6	-0.451704127702325	Source_CYB5D2_Target_LV 472_Adrenal Gland_Skin - Sun Exposed (Lower leg)	Source_CYB5D2_Target_LV 472_Skin - Sun Exposed (Lower leg)_Adrenal Gland
Source_CYB5D2	Adrenal Gland	Skin - Sun Exposed (Lower leg)	502.13444227296367	4.308934606988236	8.20214293094681e-6	Target_LV 498	0.00203816241743748	0.398809539029667	Source_CYB5D2_Target_LV 498_Adrenal Gland_Skin - Sun Exposed (Lower leg)	Source_CYB5D2_Target_LV 498_Skin - Sun Exposed (Lower leg)_Adrenal Gland
Source_CYB5D2	Adrenal Gland	Skin - Sun Exposed (Lower leg)	502.13444227296367	4.308934606988236	8.20214293094681e-6	Target_LV 511	2.08162140857837e-8	0.498331362055004	Source_CYB5D2_Target_LV 511_Adrenal Gland_Skin - Sun Exposed (Lower leg)	Source_CYB5D2_Target_LV 511_Skin - Sun Exposed (Lower leg)_Adrenal Gland
Source_CYB5D2	Adrenal Gland	Skin - Sun Exposed (Lower leg)	502.13444227296367	4.308934606988236	8.20214293094681e-6	Target_LV 52	3.8354616180225e-4	0.415441951867306	Source_CYB5D2_Target_LV 52_Adrenal Gland_Skin - Sun Exposed (Lower leg)	Source_CYB5D2_Target_LV 52_Skin - Sun Exposed (Lower leg)_Adrenal Gland
Source_CYB5D2	Adrenal Gland	Skin - Sun Exposed (Lower leg)	502.13444227296367	4.308934606988236	8.20214293094681e-6	Target_LV 532	5.9795268835216e-4	0.411108620751701	Source_CYB5D2_Target_LV 532_Adrenal Gland_Skin - Sun Exposed (Lower leg)	Source_CYB5D2_Target_LV 532_Skin - Sun Exposed (Lower leg)_Adrenal Gland
Source_CYB5D2	Adrenal Gland	Skin - Sun Exposed (Lower leg)	502.13444227296367	4.308934606988236	8.20214293094681e-6	Target_LV 543	1.9141346285778102e-9	-0.515633638440479	Source_CYB5D2_Target_LV 543_Adrenal Gland_Skin - Sun Exposed (Lower leg)	Source_CYB5D2_Target_LV 543_Skin - Sun Exposed (Lower leg)_Adrenal Gland
Source_CYB5D2	Adrenal Gland	Skin - Sun Exposed (Lower leg)	502.13444227296367	4.308934606988236	8.20214293094681e-6	Target_LV 567	8.7067811169827e-4	0.407392762364874	Source_CYB5D2_Target_LV 567_Adrenal Gland_Skin - Sun Exposed (Lower leg)	Source_CYB5D2_Target_LV 567_Skin - Sun Exposed (Lower leg)_Adrenal Gland
Source_CYB5D2	Adrenal Gland	Skin - Sun Exposed (Lower leg)	502.13444227296367	4.308934606988236	8.20214293094681e-6	Target_LV 586	6.91720401402307e-7	-0.471250030631706	Source_CYB5D2_Target_LV 586_Adrenal Gland_Skin - Sun Exposed (Lower leg)	Source_CYB5D2_Target_LV 586_Skin - Sun Exposed (Lower leg)_Adrenal Gland
Source_CYB5D2	Adrenal Gland	Skin - Sun Exposed (Lower leg)	502.13444227296367	4.308934606988236	8.20214293094681e-6	Target_LV 591	3.02828061582439e-6	-0.459085366931944	Source_CYB5D2_Target_LV 591_Adrenal Gland_Skin - Sun Exposed (Lower leg)	Source_CYB5D2_Target_LV 591_Skin - Sun Exposed (Lower leg)_Adrenal Gland
Source_CYB5D2	Adrenal Gland	Skin - Sun Exposed (Lower leg)	502.13444227296367	4.308934606988236	8.20214293094681e-6	Target_LV 595	6.81910461430846e-9	0.506485623152632	Source_CYB5D2_Target_LV 595_Adrenal Gland_Skin - Sun Exposed (Lower leg)	Source_CYB5D2_Target_LV 595_Skin - Sun Exposed (Lower leg)_Adrenal Gland
Source_CYB5D2	Adrenal Gland	Skin - Sun Exposed (Lower leg)	502.13444227296367	4.308934606988236	8.20214293094681e-6	Target_LV 606	0.00349483633626368	0.393238456159549	Source_CYB5D2_Target_LV 606_Adrenal Gland_Skin - Sun Exposed (Lower leg)	Source_CYB5D2_Target_LV 606_Skin - Sun Exposed (Lower leg)_Adrenal Gland
Source_CYB5D2	Adrenal Gland	Skin - Sun Exposed (Lower leg)	502.13444227296367	4.308934606988236	8.20214293094681e-6	Target_LV 613	1.72272116572003e-8	-0.499720430179856	Source_CYB5D2_Target_LV 613_Adrenal Gland_Skin - Sun Exposed (Lower leg)	Source_CYB5D2_Target_LV 613_Skin - Sun Exposed (Lower leg)_Adrenal Gland
Source_CYB5D2	Adrenal Gland	Skin - Sun Exposed (Lower leg)	502.13444227296367	4.308934606988236	8.20214293094681e-6	Target_LV 649	4.46791323331919e-5	0.43559319837685	Source_CYB5D2_Target_LV 649_Adrenal Gland_Skin - Sun Exposed (Lower leg)	Source_CYB5D2_Target_LV 649_Skin - Sun Exposed (Lower leg)_Adrenal Gland
Source_CYB5D2	Adrenal Gland	Skin - Sun Exposed (Lower leg)	502.13444227296367	4.308934606988236	8.20214293094681e-6	Target_LV 66	4.67288116201559e-7	0.474401990335585	Source_CYB5D2_Target_LV 66_Adrenal Gland_Skin - Sun Exposed (Lower leg)	Source_CYB5D2_Target_LV 66_Skin - Sun Exposed (Lower leg)_Adrenal Gland
Source_CYB5D2	Adrenal Gland	Skin - Sun Exposed (Lower leg)	502.13444227296367	4.308934606988236	8.20214293094681e-6	Target_LV 684	3.70863584286951e-8	0.494020714527054	Source_CYB5D2_Target_LV 684_Adrenal Gland_Skin - Sun Exposed (Lower leg)	Source_CYB5D2_Target_LV 684_Skin - Sun Exposed (Lower leg)_Adrenal Gland
Source_SMPD1	Adrenal Gland	Skin - Sun Exposed (Lower leg)	441.3458044515317	3.6991154910849	1.0817607084517265e-4	Target_104,SVM Eosinophils	1.04392117306062e-6	-0.467906986751373	Source_SMPD1_Target_104,SVM Eosinophils_Adrenal Gland_Skin - Sun Exposed (Lower leg)	Source_SMPD1_Target_104,SVM Eosinophils_Skin - Sun Exposed (Lower leg)_Adrenal Gland
Source_SMPD1	Adrenal Gland	Skin - Sun Exposed (Lower leg)	441.3458044515317	3.6991154910849	1.0817607084517265e-4	Target_134,IRIS_Monocyte-Day1	9.57067314288906e-10	-0.520118904297227	Source_SMPD1_Target_134,IRIS_Monocyte-Day1_Adrenal Gland_Skin - Sun Exposed (Lower leg)	Source_SMPD1_Target_134,IRIS_Monocyte-Day1_Skin - Sun Exposed (Lower leg)_Adrenal Gland
Source_SMPD1	Adrenal Gland	Skin - Sun Exposed (Lower leg)	441.3458044515317	3.6991154910849	1.0817607084517265e-4	Target_158,PID_P53DOWNSTREAMPATHWAY	1.6732647122541e-4	-0.423375198070574	Source_SMPD1_Target_158,PID_P53DOWNSTREAMPATHWAY_Adrenal Gland_Skin - Sun Exposed (Lower leg)	Source_SMPD1_Target_158,PID_P53DOWNSTREAMPATHWAY_Skin - Sun Exposed (Lower leg)_Adrenal Gland
Source_SMPD1	Adrenal Gland	Skin - Sun Exposed (Lower leg)	441.3458044515317	3.6991154910849	1.0817607084517265e-4	Target_16,REACTOME_GLYCOSAMINOGLYCAN_METABOLISM	2.8756188085221e-4	-0.418219990063361	Source_SMPD1_Target_16,REACTOME_GLYCOSAMINOGLYCAN_METABOLISM_Adrenal Gland_Skin - Sun Exposed (Lower leg)	Source_SMPD1_Target_16,REACTOME_GLYCOSAMINOGLYCAN_METABOLISM_Skin - Sun Exposed (Lower leg)_Adrenal Gland
Source_SMPD1	Adrenal Gland	Skin - Sun Exposed (Lower leg)	441.3458044515317	3.6991154910849	1.0817607084517265e-4	Target_171,REACTOME_NEURONAL_SYSTEM	0	0.605168702759728	Source_SMPD1_Target_171,REACTOME_NEURONAL_SYSTEM_Adrenal Gland_Skin - Sun Exposed (Lower leg)	Source_SMPD1_Target_171,REACTOME_NEURONAL_SYSTEM_Skin - Sun Exposed (Lower leg)_Adrenal Gland
Source_SMPD1	Adrenal Gland	Skin - Sun Exposed (Lower leg)	441.3458044515317	3.6991154910849	1.0817607084517265e-4	Target_174,KEGG_DILATED_CARDIOMYOPATHY	1.2681141914328e-8	0.501978338240834	Source_SMPD1_Target_174,KEGG_DILATED_CARDIOMYOPATHY_Adrenal Gland_Skin - Sun Exposed (Lower leg)	Source_SMPD1_Target_174,KEGG_DILATED_CARDIOMYOPATHY_Skin - Sun Exposed (Lower leg)_Adrenal Gland
Source_SMPD1	Adrenal Gland	Skin - Sun Exposed (Lower leg)	441.3458044515317	3.6991154910849	1.0817607084517265e-4	Target_175,KEGG_AXON_GUIDANCE	2.19886215457876e-7	0.480374254531022	Source_SMPD1_Target_175,KEGG_AXON_GUIDANCE_Adrenal Gland_Skin - Sun Exposed (Lower leg)	Source_SMPD1_Target_175,KEGG_AXON_GUIDANCE_Skin - Sun Exposed (Lower leg)_Adrenal Gland
Source_SMPD1	Adrenal Gland	Skin - Sun Exposed (Lower leg)	441.3458044515317	3.6991154910849	1.0817607084517265e-4	Target_194,DMAP_ERY4	1.77902065048308e-5	0.443834333203229	Source_SMPD1_Target_194,DMAP_ERY4_Adrenal Gland_Skin - Sun Exposed (Lower leg)	Source_SMPD1_Target_194,DMAP_ERY4_Skin - Sun Exposed (Lower leg)_Adrenal Gland
Source_SMPD1	Adrenal Gland	Skin - Sun Exposed (Lower leg)	441.3458044515317	3.6991154910849	1.0817607084517265e-4	Target_2,REACTOME_COLLAGEN_FORMATION	0	-0.590495169740359	Source_SMPD1_Target_2,REACTOME_COLLAGEN_FORMATION_Adrenal Gland_Skin - Sun Exposed (Lower leg)	Source_SMPD1_Target_2,REACTOME_COLLAGEN_FORMATION_Skin - Sun Exposed (Lower leg)_Adrenal Gland
Source_SMPD1	Adrenal Gland	Skin - Sun Exposed (Lower leg)	441.3458044515317	3.6991154910849	1.0817607084517265e-4	Target_201,DMAP_MEGA2	5.45827452680392e-6	-0.454094395471707	Source_SMPD1_Target_201,DMAP_MEGA2_Adrenal Gland_Skin - Sun Exposed (Lower leg)	Source_SMPD1_Target_201,DMAP_MEGA2_Skin - Sun Exposed (Lower leg)_Adrenal Gland
Source_SMPD1	Adrenal Gland	Skin - Sun Exposed (Lower leg)	441.3458044515317	3.6991154910849	1.0817607084517265e-4	Target_265,REACTOME_METABOLISM_OF_LIPIDS_AND_LIPOPROTEINS	1.50211714977644e-6	0.464921663185804	Source_SMPD1_Target_265,REACTOME_METABOLISM_OF_LIPIDS_AND_LIPOPROTEINS_Adrenal Gland_Skin - Sun Exposed (Lower leg)	Source_SMPD1_Target_265,REACTOME_METABOLISM_OF_LIPIDS_AND_LIPOPROTEINS_Skin - Sun Exposed (Lower leg)_Adrenal Gland
Source_SMPD1	Adrenal Gland	Skin - Sun Exposed (Lower leg)	441.3458044515317	3.6991154910849	1.0817607084517265e-4	Target_268,REACTOME_NEURONAL_SYSTEM	4.23968856888557e-6	0.456244615643345	Source_SMPD1_Target_268,REACTOME_NEURONAL_SYSTEM_Adrenal Gland_Skin - Sun Exposed (Lower leg)	Source_SMPD1_Target_268,REACTOME_NEURONAL_SYSTEM_Skin - Sun Exposed (Lower leg)_Adrenal Gland
Source_SMPD1	Adrenal Gland	Skin - Sun Exposed (Lower leg)	441.3458044515317	3.6991154910849	1.0817607084517265e-4	Target_27,REACTOME_PHOSPHOLIPID_METABOLISM	0.00375566517362635	-0.392486943331637	Source_SMPD1_Target_27,REACTOME_PHOSPHOLIPID_METABOLISM_Adrenal Gland_Skin - Sun Exposed (Lower leg)	Source_SMPD1_Target_27,REACTOME_PHOSPHOLIPID_METABOLISM_Skin - Sun Exposed (Lower leg)_Adrenal Gland
Source_SMPD1	Adrenal Gland	Skin - Sun Exposed (Lower leg)	441.3458044515317	3.6991154910849	1.0817607084517265e-4	Target_276,KEGG_REGULATION_OF_ACTIN_CYTOSKELETON	9.3764482947955e-4	0.406654598509075	Source_SMPD1_Target_276,KEGG_REGULATION_OF_ACTIN_CYTOSKELETON_Adrenal Gland_Skin - Sun Exposed (Lower leg)	Source_SMPD1_Target_276,KEGG_REGULATION_OF_ACTIN_CYTOSKELETON_Skin - Sun Exposed (Lower leg)_Adrenal Gland
Source_SMPD1	Adrenal Gland	Skin - Sun Exposed (Lower leg)	441.3458044515317	3.6991154910849	1.0817607084517265e-4	Target_300,IRIS_Monocyte-Day1	0	0.55389726808575	Source_SMPD1_Target_300,IRIS_Monocyte-Day1_Adrenal Gland_Skin - Sun Exposed (Lower leg)	Source_SMPD1_Target_300,IRIS_Monocyte-Day1_Skin - Sun Exposed (Lower leg)_Adrenal Gland
Source_SMPD1	Adrenal Gland	Skin - Sun Exposed (Lower leg)	441.3458044515317	3.6991154910849	1.0817607084517265e-4	Target_325,KEGG_CELL_CYCLE	1.5004039992838e-4	-0.424402865228146	Source_SMPD1_Target_325,KEGG_CELL_CYCLE_Adrenal Gland_Skin - Sun Exposed (Lower leg)	Source_SMPD1_Target_325,KEGG_CELL_CYCLE_Skin - Sun Exposed (Lower leg)_Adrenal Gland
Source_SMPD1	Adrenal Gland	Skin - Sun Exposed (Lower leg)	441.3458044515317	3.6991154910849	1.0817607084517265e-4	Target_33,IRIS_Monocyte-Day7	7.80009861145459e-8	-0.488395563152382	Source_SMPD1_Target_33,IRIS_Monocyte-Day7_Adrenal Gland_Skin - Sun Exposed (Lower leg)	Source_SMPD1_Target_33,IRIS_Monocyte-Day7_Skin - Sun Exposed (Lower leg)_Adrenal Gland
Source_SMPD1	Adrenal Gland	Skin - Sun Exposed (Lower leg)	441.3458044515317	3.6991154910849	1.0817607084517265e-4	Target_336,KEGG_ENDOCYTOSIS	4.3281431227404e-4	0.414268740067976	Source_SMPD1_Target_336,KEGG_ENDOCYTOSIS_Adrenal Gland_Skin - Sun Exposed (Lower leg)	Source_SMPD1_Target_336,KEGG_ENDOCYTOSIS_Skin - Sun Exposed (Lower leg)_Adrenal Gland
Source_SMPD1	Adrenal Gland	Skin - Sun Exposed (Lower leg)	441.3458044515317	3.6991154910849	1.0817607084517265e-4	Target_344,PID_FOXOPATHWAY	6.29989559630673e-5	0.432460420925256	Source_SMPD1_Target_344,PID_FOXOPATHWAY_Adrenal Gland_Skin - Sun Exposed (Lower leg)	Source_SMPD1_Target_344,PID_FOXOPATHWAY_Skin - Sun Exposed (Lower leg)_Adrenal Gland
Source_SMPD1	Adrenal Gland	Skin - Sun Exposed (Lower leg)	441.3458044515317	3.6991154910849	1.0817607084517265e-4	Target_349,REACTOME_TRANSPORT_OF_INORGANIC_CATIONS_ANIONS_AND_AMINO_ACIDS_OLIGOPEPTIDES	2.31969190300774e-7	0.479952169724646	Source_SMPD1_Target_349,REACTOME_TRANSPORT_OF_INORGANIC_CATIONS_ANIONS_AND_AMINO_ACIDS_OLIGOPEPTIDES_Adrenal Gland_Skin - Sun Exposed (Lower leg)	Source_SMPD1_Target_349,REACTOME_TRANSPORT_OF_INORGANIC_CATIONS_ANIONS_AND_AMINO_ACIDS_OLIGOPEPTIDES_Skin - Sun Exposed (Lower leg)_Adrenal Gland
Source_SMPD1	Adrenal Gland	Skin - Sun Exposed (Lower leg)	441.3458044515317	3.6991154910849	1.0817607084517265e-4	Target_363,REACTOME_SIGNALING_BY_GPCR	0	0.548624464755729	Source_SMPD1_Target_363,REACTOME_SIGNALING_BY_GPCR_Adrenal Gland_Skin - Sun Exposed (Lower leg)	Source_SMPD1_Target_363,REACTOME_SIGNALING_BY_GPCR_Skin - Sun Exposed (Lower leg)_Adrenal Gland
Source_SMPD1	Adrenal Gland	Skin - Sun Exposed (Lower leg)	441.3458044515317	3.6991154910849	1.0817607084517265e-4	Target_375,MIPS_SPLICEOSOME	1.07670072857502e-9	0.519526817303185	Source_SMPD1_Target_375,MIPS_SPLICEOSOME_Adrenal Gland_Skin - Sun Exposed (Lower leg)	Source_SMPD1_Target_375,MIPS_SPLICEOSOME_Skin - Sun Exposed (Lower leg)_Adrenal Gland
Source_SMPD1	Adrenal Gland	Skin - Sun Exposed (Lower leg)	441.3458044515317	3.6991154910849	1.0817607084517265e-4	Target_377,REACTOME_METABOLISM_OF_LIPIDS_AND_LIPOPROTEINS	3.8090369894749e-4	0.415508934073316	Source_SMPD1_Target_377,REACTOME_METABOLISM_OF_LIPIDS_AND_LIPOPROTEINS_Adrenal Gland_Skin - Sun Exposed (Lower leg)	Source_SMPD1_Target_377,REACTOME_METABOLISM_OF_LIPIDS_AND_LIPOPROTEINS_Skin - Sun Exposed (Lower leg)_Adrenal Gland
Source_SMPD1	Adrenal Gland	Skin - Sun Exposed (Lower leg)	441.3458044515317	3.6991154910849	1.0817607084517265e-4	Target_380,REACTOME_GENERIC_TRANSCRIPTION_PATHWAY	2.7868914904827e-4	-0.418520759722663	Source_SMPD1_Target_380,REACTOME_GENERIC_TRANSCRIPTION_PATHWAY_Adrenal Gland_Skin - Sun Exposed (Lower leg)	Source_SMPD1_Target_380,REACTOME_GENERIC_TRANSCRIPTION_PATHWAY_Skin - Sun Exposed (Lower leg)_Adrenal Gland
Source_SMPD1	Adrenal Gland	Skin - Sun Exposed (Lower leg)	441.3458044515317	3.6991154910849	1.0817607084517265e-4	Target_389,REACTOME_DEPOSITION_OF_NEW_CENPA_CONTAINING_NUCLEOSOMES_AT_THE_CENTROMERE	5.83775171691947e-6	-0.453519814506703	Source_SMPD1_Target_389,REACTOME_DEPOSITION_OF_NEW_CENPA_CONTAINING_NUCLEOSOMES_AT_THE_CENTROMERE_Adrenal Gland_Skin - Sun Exposed (Lower leg)	Source_SMPD1_Target_389,REACTOME_DEPOSITION_OF_NEW_CENPA_CONTAINING_NUCLEOSOMES_AT_THE_CENTROMERE_Skin - Sun Exposed (Lower leg)_Adrenal Gland
Source_SMPD1	Adrenal Gland	Skin - Sun Exposed (Lower leg)	441.3458044515317	3.6991154910849	1.0817607084517265e-4	Target_396,KEGG_CELL_CYCLE	4.08513416096934e-5	0.436404556781506	Source_SMPD1_Target_396,KEGG_CELL_CYCLE_Adrenal Gland_Skin - Sun Exposed (Lower leg)	Source_SMPD1_Target_396,KEGG_CELL_CYCLE_Skin - Sun Exposed (Lower leg)_Adrenal Gland
Source_SMPD1	Adrenal Gland	Skin - Sun Exposed (Lower leg)	441.3458044515317	3.6991154910849	1.0817607084517265e-4	Target_40,REACTOME_NEURONAL_SYSTEM	0	0.631495658961116	Source_SMPD1_Target_40,REACTOME_NEURONAL_SYSTEM_Adrenal Gland_Skin - Sun Exposed (Lower leg)	Source_SMPD1_Target_40,REACTOME_NEURONAL_SYSTEM_Skin - Sun Exposed (Lower leg)_Adrenal Gland
Source_SMPD1	Adrenal Gland	Skin - Sun Exposed (Lower leg)	441.3458044515317	3.6991154910849	1.0817607084517265e-4	Target_403,SVM Monocytes	2.5123017000083804e-9	-0.51360668754819	Source_SMPD1_Target_403,SVM Monocytes_Adrenal Gland_Skin - Sun Exposed (Lower leg)	Source_SMPD1_Target_403,SVM Monocytes_Skin - Sun Exposed (Lower leg)_Adrenal Gland
Source_SMPD1	Adrenal Gland	Skin - Sun Exposed (Lower leg)	441.3458044515317	3.6991154910849	1.0817607084517265e-4	Target_419,IRIS_Monocyte-Day1	0	0.575532163411887	Source_SMPD1_Target_419,IRIS_Monocyte-Day1_Adrenal Gland_Skin - Sun Exposed (Lower leg)	Source_SMPD1_Target_419,IRIS_Monocyte-Day1_Skin - Sun Exposed (Lower leg)_Adrenal Gland
Source_SMPD1	Adrenal Gland	Skin - Sun Exposed (Lower leg)	441.3458044515317	3.6991154910849	1.0817607084517265e-4	Target_420,REACTOME_METABOLISM_OF_LIPIDS_AND_LIPOPROTEINS	1.4433185229889e-4	0.424767601596223	Source_SMPD1_Target_420,REACTOME_METABOLISM_OF_LIPIDS_AND_LIPOPROTEINS_Adrenal Gland_Skin - Sun Exposed (Lower leg)	Source_SMPD1_Target_420,REACTOME_METABOLISM_OF_LIPIDS_AND_LIPOPROTEINS_Skin - Sun Exposed (Lower leg)_Adrenal Gland
Source_SMPD1	Adrenal Gland	Skin - Sun Exposed (Lower leg)	441.3458044515317	3.6991154910849	1.0817607084517265e-4	Target_424,REACTOME_SIGNALLING_BY_NGF	0	0.551537357488106	Source_SMPD1_Target_424,REACTOME_SIGNALLING_BY_NGF_Adrenal Gland_Skin - Sun Exposed (Lower leg)	Source_SMPD1_Target_424,REACTOME_SIGNALLING_BY_NGF_Skin - Sun Exposed (Lower leg)_Adrenal Gland
Source_SMPD1	Adrenal Gland	Skin - Sun Exposed (Lower leg)	441.3458044515317	3.6991154910849	1.0817607084517265e-4	Target_454,REACTOME_TRANSMEMBRANE_TRANSPORT_OF_SMALL_MOLECULES	2.97049767672419e-6	0.459247132836717	Source_SMPD1_Target_454,REACTOME_TRANSMEMBRANE_TRANSPORT_OF_SMALL_MOLECULES_Adrenal Gland_Skin - Sun Exposed (Lower leg)	Source_SMPD1_Target_454,REACTOME_TRANSMEMBRANE_TRANSPORT_OF_SMALL_MOLECULES_Skin - Sun Exposed (Lower leg)_Adrenal Gland
Source_SMPD1	Adrenal Gland	Skin - Sun Exposed (Lower leg)	441.3458044515317	3.6991154910849	1.0817607084517265e-4	Target_459,KEGG_REGULATION_OF_ACTIN_CYTOSKELETON	1.069607663442e-4	-0.427570669995338	Source_SMPD1_Target_459,KEGG_REGULATION_OF_ACTIN_CYTOSKELETON_Adrenal Gland_Skin - Sun Exposed (Lower leg)	Source_SMPD1_Target_459,KEGG_REGULATION_OF_ACTIN_CYTOSKELETON_Skin - Sun Exposed (Lower leg)_Adrenal Gland
Source_SMPD1	Adrenal Gland	Skin - Sun Exposed (Lower leg)	441.3458044515317	3.6991154910849	1.0817607084517265e-4	Target_485,KEGG_PATHWAYS_IN_CANCER	3.4659474986487e-5	-0.437887967230926	Source_SMPD1_Target_485,KEGG_PATHWAYS_IN_CANCER_Adrenal Gland_Skin - Sun Exposed (Lower leg)	Source_SMPD1_Target_485,KEGG_PATHWAYS_IN_CANCER_Skin - Sun Exposed (Lower leg)_Adrenal Gland
Source_SMPD1	Adrenal Gland	Skin - Sun Exposed (Lower leg)	441.3458044515317	3.6991154910849	1.0817607084517265e-4	Target_491,KEGG_REGULATION_OF_ACTIN_CYTOSKELETON	5.7065138614476e-8	-0.49077256799611	Source_SMPD1_Target_491,KEGG_REGULATION_OF_ACTIN_CYTOSKELETON_Adrenal Gland_Skin - Sun Exposed (Lower leg)	Source_SMPD1_Target_491,KEGG_REGULATION_OF_ACTIN_CYTOSKELETON_Skin - Sun Exposed (Lower leg)_Adrenal Gland
Source_SMPD1	Adrenal Gland	Skin - Sun Exposed (Lower leg)	441.3458044515317	3.6991154910849	1.0817607084517265e-4	Target_496,REACTOME_SIGNALING_BY_GPCR	1.1547651203991e-4	0.426856520139342	Source_SMPD1_Target_496,REACTOME_SIGNALING_BY_GPCR_Adrenal Gland_Skin - Sun Exposed (Lower leg)	Source_SMPD1_Target_496,REACTOME_SIGNALING_BY_GPCR_Skin - Sun Exposed (Lower leg)_Adrenal Gland
Source_SMPD1	Adrenal Gland	Skin - Sun Exposed (Lower leg)	441.3458044515317	3.6991154910849	1.0817607084517265e-4	Target_517,REACTOME_METABOLISM_OF_PROTEINS	3.6536511293294e-4	-0.415912132649363	Source_SMPD1_Target_517,REACTOME_METABOLISM_OF_PROTEINS_Adrenal Gland_Skin - Sun Exposed (Lower leg)	Source_SMPD1_Target_517,REACTOME_METABOLISM_OF_PROTEINS_Skin - Sun Exposed (Lower leg)_Adrenal Gland
Source_SMPD1	Adrenal Gland	Skin - Sun Exposed (Lower leg)	441.3458044515317	3.6991154910849	1.0817607084517265e-4	Target_523,KEGG_PURINE_METABOLISM	2.24298295776748e-5	0.441781134203646	Source_SMPD1_Target_523,KEGG_PURINE_METABOLISM_Adrenal Gland_Skin - Sun Exposed (Lower leg)	Source_SMPD1_Target_523,KEGG_PURINE_METABOLISM_Skin - Sun Exposed (Lower leg)_Adrenal Gland
Source_SMPD1	Adrenal Gland	Skin - Sun Exposed (Lower leg)	441.3458044515317	3.6991154910849	1.0817607084517265e-4	Target_529,KEGG_JAK_STAT_SIGNALING_PATHWAY	1.3114238800726e-4	0.425666851146701	Source_SMPD1_Target_529,KEGG_JAK_STAT_SIGNALING_PATHWAY_Adrenal Gland_Skin - Sun Exposed (Lower leg)	Source_SMPD1_Target_529,KEGG_JAK_STAT_SIGNALING_PATHWAY_Skin - Sun Exposed (Lower leg)_Adrenal Gland
Source_SMPD1	Adrenal Gland	Skin - Sun Exposed (Lower leg)	441.3458044515317	3.6991154910849	1.0817607084517265e-4	Target_545,REACTOME_TRANSMISSION_ACROSS_CHEMICAL_SYNAPSES	3.5890024285834003e-10	0.52653652596472	Source_SMPD1_Target_545,REACTOME_TRANSMISSION_ACROSS_CHEMICAL_SYNAPSES_Adrenal Gland_Skin - Sun Exposed (Lower leg)	Source_SMPD1_Target_545,REACTOME_TRANSMISSION_ACROSS_CHEMICAL_SYNAPSES_Skin - Sun Exposed (Lower leg)_Adrenal Gland
Source_SMPD1	Adrenal Gland	Skin - Sun Exposed (Lower leg)	441.3458044515317	3.6991154910849	1.0817607084517265e-4	Target_556,SVM B cells naive	2.8712019428667203e-9	-0.512774010103386	Source_SMPD1_Target_556,SVM B cells naive_Adrenal Gland_Skin - Sun Exposed (Lower leg)	Source_SMPD1_Target_556,SVM B cells naive_Skin - Sun Exposed (Lower leg)_Adrenal Gland
Source_SMPD1	Adrenal Gland	Skin - Sun Exposed (Lower leg)	441.3458044515317	3.6991154910849	1.0817607084517265e-4	Target_563,REACTOME_O_LINKED_GLYCOSYLATION_OF_MUCINS	6.34906492957832e-6	-0.452800557392259	Source_SMPD1_Target_563,REACTOME_O_LINKED_GLYCOSYLATION_OF_MUCINS_Adrenal Gland_Skin - Sun Exposed (Lower leg)	Source_SMPD1_Target_563,REACTOME_O_LINKED_GLYCOSYLATION_OF_MUCINS_Skin - Sun Exposed (Lower leg)_Adrenal Gland
Source_SMPD1	Adrenal Gland	Skin - Sun Exposed (Lower leg)	441.3458044515317	3.6991154910849	1.0817607084517265e-4	Target_57,REACTOME_INNATE_IMMUNE_SYSTEM	0.00133274769873526	-0.403126982017672	Source_SMPD1_Target_57,REACTOME_INNATE_IMMUNE_SYSTEM_Adrenal Gland_Skin - Sun Exposed (Lower leg)	Source_SMPD1_Target_57,REACTOME_INNATE_IMMUNE_SYSTEM_Skin - Sun Exposed (Lower leg)_Adrenal Gland
Source_SMPD1	Adrenal Gland	Skin - Sun Exposed (Lower leg)	441.3458044515317	3.6991154910849	1.0817607084517265e-4	Target_570,KEGG_NEUROACTIVE_LIGAND_RECEPTOR_INTERACTION	0.00176336853235837	0.400288369622351	Source_SMPD1_Target_570,KEGG_NEUROACTIVE_LIGAND_RECEPTOR_INTERACTION_Adrenal Gland_Skin - Sun Exposed (Lower leg)	Source_SMPD1_Target_570,KEGG_NEUROACTIVE_LIGAND_RECEPTOR_INTERACTION_Skin - Sun Exposed (Lower leg)_Adrenal Gland
Source_SMPD1	Adrenal Gland	Skin - Sun Exposed (Lower leg)	441.3458044515317	3.6991154910849	1.0817607084517265e-4	Target_581,REACTOME_NEURONAL_SYSTEM	0	0.617589070761614	Source_SMPD1_Target_581,REACTOME_NEURONAL_SYSTEM_Adrenal Gland_Skin - Sun Exposed (Lower leg)	Source_SMPD1_Target_581,REACTOME_NEURONAL_SYSTEM_Skin - Sun Exposed (Lower leg)_Adrenal Gland
Source_SMPD1	Adrenal Gland	Skin - Sun Exposed (Lower leg)	441.3458044515317	3.6991154910849	1.0817607084517265e-4	Target_615,KEGG_PATHWAYS_IN_CANCER	0	-0.598492404326767	Source_SMPD1_Target_615,KEGG_PATHWAYS_IN_CANCER_Adrenal Gland_Skin - Sun Exposed (Lower leg)	Source_SMPD1_Target_615,KEGG_PATHWAYS_IN_CANCER_Skin - Sun Exposed (Lower leg)_Adrenal Gland
Source_SMPD1	Adrenal Gland	Skin - Sun Exposed (Lower leg)	441.3458044515317	3.6991154910849	1.0817607084517265e-4	Target_622,IRIS_DendriticCell-LPSstimulated	1.40748711907612e-6	0.465457333462642	Source_SMPD1_Target_622,IRIS_DendriticCell-LPSstimulated_Adrenal Gland_Skin - Sun Exposed (Lower leg)	Source_SMPD1_Target_622,IRIS_DendriticCell-LPSstimulated_Skin - Sun Exposed (Lower leg)_Adrenal Gland
Source_SMPD1	Adrenal Gland	Skin - Sun Exposed (Lower leg)	441.3458044515317	3.6991154910849	1.0817607084517265e-4	Target_627,REACTOME_GENERIC_TRANSCRIPTION_PATHWAY	0	0.555567059634183	Source_SMPD1_Target_627,REACTOME_GENERIC_TRANSCRIPTION_PATHWAY_Adrenal Gland_Skin - Sun Exposed (Lower leg)	Source_SMPD1_Target_627,REACTOME_GENERIC_TRANSCRIPTION_PATHWAY_Skin - Sun Exposed (Lower leg)_Adrenal Gland
Source_SMPD1	Adrenal Gland	Skin - Sun Exposed (Lower leg)	441.3458044515317	3.6991154910849	1.0817607084517265e-4	Target_628,REACTOME_PROCESSING_OF_CAPPED_INTRON_CONTAINING_PRE_MRNA	6.1462982557047e-4	0.410838129482153	Source_SMPD1_Target_628,REACTOME_PROCESSING_OF_CAPPED_INTRON_CONTAINING_PRE_MRNA_Adrenal Gland_Skin - Sun Exposed (Lower leg)	Source_SMPD1_Target_628,REACTOME_PROCESSING_OF_CAPPED_INTRON_CONTAINING_PRE_MRNA_Skin - Sun Exposed (Lower leg)_Adrenal Gland
Source_SMPD1	Adrenal Gland	Skin - Sun Exposed (Lower leg)	441.3458044515317	3.6991154910849	1.0817607084517265e-4	Target_634,REACTOME_GENERIC_TRANSCRIPTION_PATHWAY	1.83541584197755e-6	0.463264460036535	Source_SMPD1_Target_634,REACTOME_GENERIC_TRANSCRIPTION_PATHWAY_Adrenal Gland_Skin - Sun Exposed (Lower leg)	Source_SMPD1_Target_634,REACTOME_GENERIC_TRANSCRIPTION_PATHWAY_Skin - Sun Exposed (Lower leg)_Adrenal Gland
Source_SMPD1	Adrenal Gland	Skin - Sun Exposed (Lower leg)	441.3458044515317	3.6991154910849	1.0817607084517265e-4	Target_64,REACTOME_TRANSCRIPTION	1.27380874195282e-5	-0.446770106697827	Source_SMPD1_Target_64,REACTOME_TRANSCRIPTION_Adrenal Gland_Skin - Sun Exposed (Lower leg)	Source_SMPD1_Target_64,REACTOME_TRANSCRIPTION_Skin - Sun Exposed (Lower leg)_Adrenal Gland
Source_SMPD1	Adrenal Gland	Skin - Sun Exposed (Lower leg)	441.3458044515317	3.6991154910849	1.0817607084517265e-4	Target_663,REACTOME_DNA_STRAND_ELONGATION	5.263870228588981e-9	-0.508267743327983	Source_SMPD1_Target_663,REACTOME_DNA_STRAND_ELONGATION_Adrenal Gland_Skin - Sun Exposed (Lower leg)	Source_SMPD1_Target_663,REACTOME_DNA_STRAND_ELONGATION_Skin - Sun Exposed (Lower leg)_Adrenal Gland
Source_SMPD1	Adrenal Gland	Skin - Sun Exposed (Lower leg)	441.3458044515317	3.6991154910849	1.0817607084517265e-4	Target_672,REACTOME_SLC_MEDIATED_TRANSMEMBRANE_TRANSPORT	1.8840456285507e-4	0.422253085497937	Source_SMPD1_Target_672,REACTOME_SLC_MEDIATED_TRANSMEMBRANE_TRANSPORT_Adrenal Gland_Skin - Sun Exposed (Lower leg)	Source_SMPD1_Target_672,REACTOME_SLC_MEDIATED_TRANSMEMBRANE_TRANSPORT_Skin - Sun Exposed (Lower leg)_Adrenal Gland
Source_SMPD1	Adrenal Gland	Skin - Sun Exposed (Lower leg)	441.3458044515317	3.6991154910849	1.0817607084517265e-4	Target_673,REACTOME_DIABETES_PATHWAYS	0.00306934239260981	-0.394589172435243	Source_SMPD1_Target_673,REACTOME_DIABETES_PATHWAYS_Adrenal Gland_Skin - Sun Exposed (Lower leg)	Source_SMPD1_Target_673,REACTOME_DIABETES_PATHWAYS_Skin - Sun Exposed (Lower leg)_Adrenal Gland
Source_SMPD1	Adrenal Gland	Skin - Sun Exposed (Lower leg)	441.3458044515317	3.6991154910849	1.0817607084517265e-4	Target_685,REACTOME_SIGNALING_BY_GPCR	0	0.547006777731155	Source_SMPD1_Target_685,REACTOME_SIGNALING_BY_GPCR_Adrenal Gland_Skin - Sun Exposed (Lower leg)	Source_SMPD1_Target_685,REACTOME_SIGNALING_BY_GPCR_Skin - Sun Exposed (Lower leg)_Adrenal Gland
Source_SMPD1	Adrenal Gland	Skin - Sun Exposed (Lower leg)	441.3458044515317	3.6991154910849	1.0817607084517265e-4	Target_693,PID_PLK1_PATHWAY	0.00391851855149161	-0.392042868123846	Source_SMPD1_Target_693,PID_PLK1_PATHWAY_Adrenal Gland_Skin - Sun Exposed (Lower leg)	Source_SMPD1_Target_693,PID_PLK1_PATHWAY_Skin - Sun Exposed (Lower leg)_Adrenal Gland
Source_SMPD1	Adrenal Gland	Skin - Sun Exposed (Lower leg)	441.3458044515317	3.6991154910849	1.0817607084517265e-4	Target_7,KEGG_N_GLYCAN_BIOSYNTHESIS	5.37752197216079e-7	-0.473276877724135	Source_SMPD1_Target_7,KEGG_N_GLYCAN_BIOSYNTHESIS_Adrenal Gland_Skin - Sun Exposed (Lower leg)	Source_SMPD1_Target_7,KEGG_N_GLYCAN_BIOSYNTHESIS_Skin - Sun Exposed (Lower leg)_Adrenal Gland
Source_SMPD1	Adrenal Gland	Skin - Sun Exposed (Lower leg)	441.3458044515317	3.6991154910849	1.0817607084517265e-4	Target_84,PID_DELTANP63PATHWAY	3.665053390045e-4	-0.415881986355488	Source_SMPD1_Target_84,PID_DELTANP63PATHWAY_Adrenal Gland_Skin - Sun Exposed (Lower leg)	Source_SMPD1_Target_84,PID_DELTANP63PATHWAY_Skin - Sun Exposed (Lower leg)_Adrenal Gland
Source_SMPD1	Adrenal Gland	Skin - Sun Exposed (Lower leg)	441.3458044515317	3.6991154910849	1.0817607084517265e-4	Target_91,REACTOME_G_ALPHA_I_SIGNALLING_EVENTS	3.19421216143922e-8	0.495135729011226	Source_SMPD1_Target_91,REACTOME_G_ALPHA_I_SIGNALLING_EVENTS_Adrenal Gland_Skin - Sun Exposed (Lower leg)	Source_SMPD1_Target_91,REACTOME_G_ALPHA_I_SIGNALLING_EVENTS_Skin - Sun Exposed (Lower leg)_Adrenal Gland
Source_SMPD1	Adrenal Gland	Skin - Sun Exposed (Lower leg)	441.3458044515317	3.6991154910849	1.0817607084517265e-4	Target_95,SVM T cells regulatory (Tregs)	0	-0.564825495490013	Source_SMPD1_Target_95,SVM T cells regulatory (Tregs)_Adrenal Gland_Skin - Sun Exposed (Lower leg)	Source_SMPD1_Target_95,SVM T cells regulatory (Tregs)_Skin - Sun Exposed (Lower leg)_Adrenal Gland
Source_SMPD1	Adrenal Gland	Skin - Sun Exposed (Lower leg)	441.3458044515317	3.6991154910849	1.0817607084517265e-4	Target_97,REACTOME_ACTIVATION_OF_CHAPERONE_GENES_BY_XBP1S	6.05345076287733e-8	-0.490334401367474	Source_SMPD1_Target_97,REACTOME_ACTIVATION_OF_CHAPERONE_GENES_BY_XBP1S_Adrenal Gland_Skin - Sun Exposed (Lower leg)	Source_SMPD1_Target_97,REACTOME_ACTIVATION_OF_CHAPERONE_GENES_BY_XBP1S_Skin - Sun Exposed (Lower leg)_Adrenal Gland
Source_SMPD1	Adrenal Gland	Skin - Sun Exposed (Lower leg)	441.3458044515317	3.6991154910849	1.0817607084517265e-4	Target_LV 100	1.6323165872123e-4	0.423609004087438	Source_SMPD1_Target_LV 100_Adrenal Gland_Skin - Sun Exposed (Lower leg)	Source_SMPD1_Target_LV 100_Skin - Sun Exposed (Lower leg)_Adrenal Gland
Source_SMPD1	Adrenal Gland	Skin - Sun Exposed (Lower leg)	441.3458044515317	3.6991154910849	1.0817607084517265e-4	Target_LV 145	2.39266828572227e-10	0.528632464701642	Source_SMPD1_Target_LV 145_Adrenal Gland_Skin - Sun Exposed (Lower leg)	Source_SMPD1_Target_LV 145_Skin - Sun Exposed (Lower leg)_Adrenal Gland
Source_SMPD1	Adrenal Gland	Skin - Sun Exposed (Lower leg)	441.3458044515317	3.6991154910849	1.0817607084517265e-4	Target_LV 153	2.8532569307238e-6	0.459584994451087	Source_SMPD1_Target_LV 153_Adrenal Gland_Skin - Sun Exposed (Lower leg)	Source_SMPD1_Target_LV 153_Skin - Sun Exposed (Lower leg)_Adrenal Gland
Source_SMPD1	Adrenal Gland	Skin - Sun Exposed (Lower leg)	441.3458044515317	3.6991154910849	1.0817607084517265e-4	Target_LV 182	0.00238161296190809	-0.397211199726621	Source_SMPD1_Target_LV 182_Adrenal Gland_Skin - Sun Exposed (Lower leg)	Source_SMPD1_Target_LV 182_Skin - Sun Exposed (Lower leg)_Adrenal Gland
Source_SMPD1	Adrenal Gland	Skin - Sun Exposed (Lower leg)	441.3458044515317	3.6991154910849	1.0817607084517265e-4	Target_LV 212	0.00229569667020413	0.397589064945517	Source_SMPD1_Target_LV 212_Adrenal Gland_Skin - Sun Exposed (Lower leg)	Source_SMPD1_Target_LV 212_Skin - Sun Exposed (Lower leg)_Adrenal Gland
Source_SMPD1	Adrenal Gland	Skin - Sun Exposed (Lower leg)	441.3458044515317	3.6991154910849	1.0817607084517265e-4	Target_LV 214	5.90390899501969e-7	0.472526276195659	Source_SMPD1_Target_LV 214_Adrenal Gland_Skin - Sun Exposed (Lower leg)	Source_SMPD1_Target_LV 214_Skin - Sun Exposed (Lower leg)_Adrenal Gland
Source_SMPD1	Adrenal Gland	Skin - Sun Exposed (Lower leg)	441.3458044515317	3.6991154910849	1.0817607084517265e-4	Target_LV 217	4.23980820229986e-7	0.475178234345685	Source_SMPD1_Target_LV 217_Adrenal Gland_Skin - Sun Exposed (Lower leg)	Source_SMPD1_Target_LV 217_Skin - Sun Exposed (Lower leg)_Adrenal Gland
Source_SMPD1	Adrenal Gland	Skin - Sun Exposed (Lower leg)	441.3458044515317	3.6991154910849	1.0817607084517265e-4	Target_LV 251	5.14786170675574e-5	0.434305528486944	Source_SMPD1_Target_LV 251_Adrenal Gland_Skin - Sun Exposed (Lower leg)	Source_SMPD1_Target_LV 251_Skin - Sun Exposed (Lower leg)_Adrenal Gland
Source_SMPD1	Adrenal Gland	Skin - Sun Exposed (Lower leg)	441.3458044515317	3.6991154910849	1.0817607084517265e-4	Target_LV 264	1.67570523390559e-6	-0.464018169167757	Source_SMPD1_Target_LV 264_Adrenal Gland_Skin - Sun Exposed (Lower leg)	Source_SMPD1_Target_LV 264_Skin - Sun Exposed (Lower leg)_Adrenal Gland
Source_SMPD1	Adrenal Gland	Skin - Sun Exposed (Lower leg)	441.3458044515317	3.6991154910849	1.0817607084517265e-4	Target_LV 271	1.6652971268627e-7	0.482541654544622	Source_SMPD1_Target_LV 271_Adrenal Gland_Skin - Sun Exposed (Lower leg)	Source_SMPD1_Target_LV 271_Skin - Sun Exposed (Lower leg)_Adrenal Gland
Source_SMPD1	Adrenal Gland	Skin - Sun Exposed (Lower leg)	441.3458044515317	3.6991154910849	1.0817607084517265e-4	Target_LV 275	1.64253088812405e-5	-0.444538434942829	Source_SMPD1_Target_LV 275_Adrenal Gland_Skin - Sun Exposed (Lower leg)	Source_SMPD1_Target_LV 275_Skin - Sun Exposed (Lower leg)_Adrenal Gland
Source_SMPD1	Adrenal Gland	Skin - Sun Exposed (Lower leg)	441.3458044515317	3.6991154910849	1.0817607084517265e-4	Target_LV 294	0	-0.552411728317789	Source_SMPD1_Target_LV 294_Adrenal Gland_Skin - Sun Exposed (Lower leg)	Source_SMPD1_Target_LV 294_Skin - Sun Exposed (Lower leg)_Adrenal Gland
Source_SMPD1	Adrenal Gland	Skin - Sun Exposed (Lower leg)	441.3458044515317	3.6991154910849	1.0817607084517265e-4	Target_LV 305	4.78533657144453e-10	-0.523898051209543	Source_SMPD1_Target_LV 305_Adrenal Gland_Skin - Sun Exposed (Lower leg)	Source_SMPD1_Target_LV 305_Skin - Sun Exposed (Lower leg)_Adrenal Gland
Source_SMPD1	Adrenal Gland	Skin - Sun Exposed (Lower leg)	441.3458044515317	3.6991154910849	1.0817607084517265e-4	Target_LV 343	1.7529477441735e-4	0.422935690669131	Source_SMPD1_Target_LV 343_Adrenal Gland_Skin - Sun Exposed (Lower leg)	Source_SMPD1_Target_LV 343_Skin - Sun Exposed (Lower leg)_Adrenal Gland
Source_SMPD1	Adrenal Gland	Skin - Sun Exposed (Lower leg)	441.3458044515317	3.6991154910849	1.0817607084517265e-4	Target_LV 421	4.9956353650815e-4	-0.412870445980755	Source_SMPD1_Target_LV 421_Adrenal Gland_Skin - Sun Exposed (Lower leg)	Source_SMPD1_Target_LV 421_Skin - Sun Exposed (Lower leg)_Adrenal Gland
Source_SMPD1	Adrenal Gland	Skin - Sun Exposed (Lower leg)	441.3458044515317	3.6991154910849	1.0817607084517265e-4	Target_LV 436	2.42520857440809e-6	-0.460945946142839	Source_SMPD1_Target_LV 436_Adrenal Gland_Skin - Sun Exposed (Lower leg)	Source_SMPD1_Target_LV 436_Skin - Sun Exposed (Lower leg)_Adrenal Gland
Source_SMPD1	Adrenal Gland	Skin - Sun Exposed (Lower leg)	441.3458044515317	3.6991154910849	1.0817607084517265e-4	Target_LV 472	6.37167564487839e-7	-0.471913576554374	Source_SMPD1_Target_LV 472_Adrenal Gland_Skin - Sun Exposed (Lower leg)	Source_SMPD1_Target_LV 472_Skin - Sun Exposed (Lower leg)_Adrenal Gland
Source_SMPD1	Adrenal Gland	Skin - Sun Exposed (Lower leg)	441.3458044515317	3.6991154910849	1.0817607084517265e-4	Target_LV 511	3.88808596429868e-8	0.493669054285393	Source_SMPD1_Target_LV 511_Adrenal Gland_Skin - Sun Exposed (Lower leg)	Source_SMPD1_Target_LV 511_Skin - Sun Exposed (Lower leg)_Adrenal Gland
Source_SMPD1	Adrenal Gland	Skin - Sun Exposed (Lower leg)	441.3458044515317	3.6991154910849	1.0817607084517265e-4	Target_LV 52	0.00118321897091977	0.404325475457262	Source_SMPD1_Target_LV 52_Adrenal Gland_Skin - Sun Exposed (Lower leg)	Source_SMPD1_Target_LV 52_Skin - Sun Exposed (Lower leg)_Adrenal Gland
Source_SMPD1	Adrenal Gland	Skin - Sun Exposed (Lower leg)	441.3458044515317	3.6991154910849	1.0817607084517265e-4	Target_LV 532	2.8093490750125e-4	0.418443764117338	Source_SMPD1_Target_LV 532_Adrenal Gland_Skin - Sun Exposed (Lower leg)	Source_SMPD1_Target_LV 532_Skin - Sun Exposed (Lower leg)_Adrenal Gland
Source_SMPD1	Adrenal Gland	Skin - Sun Exposed (Lower leg)	441.3458044515317	3.6991154910849	1.0817607084517265e-4	Target_LV 543	2.25269719100751e-7	-0.480180456500875	Source_SMPD1_Target_LV 543_Adrenal Gland_Skin - Sun Exposed (Lower leg)	Source_SMPD1_Target_LV 543_Skin - Sun Exposed (Lower leg)_Adrenal Gland
Source_SMPD1	Adrenal Gland	Skin - Sun Exposed (Lower leg)	441.3458044515317	3.6991154910849	1.0817607084517265e-4	Target_LV 595	2.29696155429338e-8	0.497596279757419	Source_SMPD1_Target_LV 595_Adrenal Gland_Skin - Sun Exposed (Lower leg)	Source_SMPD1_Target_LV 595_Skin - Sun Exposed (Lower leg)_Adrenal Gland
Source_SMPD1	Adrenal Gland	Skin - Sun Exposed (Lower leg)	441.3458044515317	3.6991154910849	1.0817607084517265e-4	Target_LV 606	3.89349339462441e-5	0.436838934069691	Source_SMPD1_Target_LV 606_Adrenal Gland_Skin - Sun Exposed (Lower leg)	Source_SMPD1_Target_LV 606_Skin - Sun Exposed (Lower leg)_Adrenal Gland
Source_SMPD1	Adrenal Gland	Skin - Sun Exposed (Lower leg)	441.3458044515317	3.6991154910849	1.0817607084517265e-4	Target_LV 613	5.89565428943395e-6	-0.453435378489863	Source_SMPD1_Target_LV 613_Adrenal Gland_Skin - Sun Exposed (Lower leg)	Source_SMPD1_Target_LV 613_Skin - Sun Exposed (Lower leg)_Adrenal Gland
Source_SMPD1	Adrenal Gland	Skin - Sun Exposed (Lower leg)	441.3458044515317	3.6991154910849	1.0817607084517265e-4	Target_LV 649	1.42244129586189e-6	0.465370564736593	Source_SMPD1_Target_LV 649_Adrenal Gland_Skin - Sun Exposed (Lower leg)	Source_SMPD1_Target_LV 649_Skin - Sun Exposed (Lower leg)_Adrenal Gland
Source_SMPD1	Adrenal Gland	Skin - Sun Exposed (Lower leg)	441.3458044515317	3.6991154910849	1.0817607084517265e-4	Target_LV 66	9.68241075183229e-6	0.449159822286129	Source_SMPD1_Target_LV 66_Adrenal Gland_Skin - Sun Exposed (Lower leg)	Source_SMPD1_Target_LV 66_Skin - Sun Exposed (Lower leg)_Adrenal Gland
Source_SMPD1	Adrenal Gland	Skin - Sun Exposed (Lower leg)	441.3458044515317	3.6991154910849	1.0817607084517265e-4	Target_LV 684	1.74305884614867e-7	0.48218653884003	Source_SMPD1_Target_LV 684_Adrenal Gland_Skin - Sun Exposed (Lower leg)	Source_SMPD1_Target_LV 684_Skin - Sun Exposed (Lower leg)_Adrenal Gland
Source_SMPD1	Adrenal Gland	Skin - Sun Exposed (Lower leg)	441.3458044515317	3.6991154910849	1.0817607084517265e-4	Target_LV 96	1.7945012142917e-8	-0.49942373876126	Source_SMPD1_Target_LV 96_Adrenal Gland_Skin - Sun Exposed (Lower leg)	Source_SMPD1_Target_LV 96_Skin - Sun Exposed (Lower leg)_Adrenal Gland
Source_GPI	Adrenal Gland	Skin - Sun Exposed (Lower leg)	427.7868759629907	3.5630951083323277	1.8325390767928495e-4	Target_104,SVM Eosinophils	2.39266828572227e-10	-0.531993642722052	Source_GPI_Target_104,SVM Eosinophils_Adrenal Gland_Skin - Sun Exposed (Lower leg)	Source_GPI_Target_104,SVM Eosinophils_Skin - Sun Exposed (Lower leg)_Adrenal Gland
Source_GPI	Adrenal Gland	Skin - Sun Exposed (Lower leg)	427.7868759629907	3.5630951083323277	1.8325390767928495e-4	Target_115,IRIS_Monocyte-Day7	0.00212914398790232	-0.398362169427612	Source_GPI_Target_115,IRIS_Monocyte-Day7_Adrenal Gland_Skin - Sun Exposed (Lower leg)	Source_GPI_Target_115,IRIS_Monocyte-Day7_Skin - Sun Exposed (Lower leg)_Adrenal Gland
Source_GPI	Adrenal Gland	Skin - Sun Exposed (Lower leg)	427.7868759629907	3.5630951083323277	1.8325390767928495e-4	Target_150,IRIS_Monocyte-Day1	4.89460973205347e-5	0.434764712810767	Source_GPI_Target_150,IRIS_Monocyte-Day1_Adrenal Gland_Skin - Sun Exposed (Lower leg)	Source_GPI_Target_150,IRIS_Monocyte-Day1_Skin - Sun Exposed (Lower leg)_Adrenal Gland
Source_GPI	Adrenal Gland	Skin - Sun Exposed (Lower leg)	427.7868759629907	3.5630951083323277	1.8325390767928495e-4	Target_16,REACTOME_GLYCOSAMINOGLYCAN_METABOLISM	1.45952765429058e-7	-0.483571278505721	Source_GPI_Target_16,REACTOME_GLYCOSAMINOGLYCAN_METABOLISM_Adrenal Gland_Skin - Sun Exposed (Lower leg)	Source_GPI_Target_16,REACTOME_GLYCOSAMINOGLYCAN_METABOLISM_Skin - Sun Exposed (Lower leg)_Adrenal Gland
Source_GPI	Adrenal Gland	Skin - Sun Exposed (Lower leg)	427.7868759629907	3.5630951083323277	1.8325390767928495e-4	Target_171,REACTOME_NEURONAL_SYSTEM	0	0.639840981860846	Source_GPI_Target_171,REACTOME_NEURONAL_SYSTEM_Adrenal Gland_Skin - Sun Exposed (Lower leg)	Source_GPI_Target_171,REACTOME_NEURONAL_SYSTEM_Skin - Sun Exposed (Lower leg)_Adrenal Gland
Source_GPI	Adrenal Gland	Skin - Sun Exposed (Lower leg)	427.7868759629907	3.5630951083323277	1.8325390767928495e-4	Target_174,KEGG_DILATED_CARDIOMYOPATHY	0.00144284692806984	0.402324939959624	Source_GPI_Target_174,KEGG_DILATED_CARDIOMYOPATHY_Adrenal Gland_Skin - Sun Exposed (Lower leg)	Source_GPI_Target_174,KEGG_DILATED_CARDIOMYOPATHY_Skin - Sun Exposed (Lower leg)_Adrenal Gland
Source_GPI	Adrenal Gland	Skin - Sun Exposed (Lower leg)	427.7868759629907	3.5630951083323277	1.8325390767928495e-4	Target_194,DMAP_ERY4	0.00157292553575727	0.401450311388478	Source_GPI_Target_194,DMAP_ERY4_Adrenal Gland_Skin - Sun Exposed (Lower leg)	Source_GPI_Target_194,DMAP_ERY4_Skin - Sun Exposed (Lower leg)_Adrenal Gland
Source_GPI	Adrenal Gland	Skin - Sun Exposed (Lower leg)	427.7868759629907	3.5630951083323277	1.8325390767928495e-4	Target_2,REACTOME_COLLAGEN_FORMATION	6.55591110287901e-8	-0.489714907199679	Source_GPI_Target_2,REACTOME_COLLAGEN_FORMATION_Adrenal Gland_Skin - Sun Exposed (Lower leg)	Source_GPI_Target_2,REACTOME_COLLAGEN_FORMATION_Skin - Sun Exposed (Lower leg)_Adrenal Gland
Source_GPI	Adrenal Gland	Skin - Sun Exposed (Lower leg)	427.7868759629907	3.5630951083323277	1.8325390767928495e-4	Target_201,DMAP_MEGA2	1.19633414286113e-10	-0.533987404989779	Source_GPI_Target_201,DMAP_MEGA2_Adrenal Gland_Skin - Sun Exposed (Lower leg)	Source_GPI_Target_201,DMAP_MEGA2_Skin - Sun Exposed (Lower leg)_Adrenal Gland
Source_GPI	Adrenal Gland	Skin - Sun Exposed (Lower leg)	427.7868759629907	3.5630951083323277	1.8325390767928495e-4	Target_265,REACTOME_METABOLISM_OF_LIPIDS_AND_LIPOPROTEINS	1.19633414286113e-10	0.533425945138452	Source_GPI_Target_265,REACTOME_METABOLISM_OF_LIPIDS_AND_LIPOPROTEINS_Adrenal Gland_Skin - Sun Exposed (Lower leg)	Source_GPI_Target_265,REACTOME_METABOLISM_OF_LIPIDS_AND_LIPOPROTEINS_Skin - Sun Exposed (Lower leg)_Adrenal Gland
Source_GPI	Adrenal Gland	Skin - Sun Exposed (Lower leg)	427.7868759629907	3.5630951083323277	1.8325390767928495e-4	Target_27,REACTOME_PHOSPHOLIPID_METABOLISM	3.47750408646874e-6	-0.457920606023743	Source_GPI_Target_27,REACTOME_PHOSPHOLIPID_METABOLISM_Adrenal Gland_Skin - Sun Exposed (Lower leg)	Source_GPI_Target_27,REACTOME_PHOSPHOLIPID_METABOLISM_Skin - Sun Exposed (Lower leg)_Adrenal Gland
Source_GPI	Adrenal Gland	Skin - Sun Exposed (Lower leg)	427.7868759629907	3.5630951083323277	1.8325390767928495e-4	Target_300,IRIS_Monocyte-Day1	0	0.571787430281314	Source_GPI_Target_300,IRIS_Monocyte-Day1_Adrenal Gland_Skin - Sun Exposed (Lower leg)	Source_GPI_Target_300,IRIS_Monocyte-Day1_Skin - Sun Exposed (Lower leg)_Adrenal Gland
Source_GPI	Adrenal Gland	Skin - Sun Exposed (Lower leg)	427.7868759629907	3.5630951083323277	1.8325390767928495e-4	Target_33,IRIS_Monocyte-Day7	2.88316528429533e-7	-0.478240664730404	Source_GPI_Target_33,IRIS_Monocyte-Day7_Adrenal Gland_Skin - Sun Exposed (Lower leg)	Source_GPI_Target_33,IRIS_Monocyte-Day7_Skin - Sun Exposed (Lower leg)_Adrenal Gland
Source_GPI	Adrenal Gland	Skin - Sun Exposed (Lower leg)	427.7868759629907	3.5630951083323277	1.8325390767928495e-4	Target_349,REACTOME_TRANSPORT_OF_INORGANIC_CATIONS_ANIONS_AND_AMINO_ACIDS_OLIGOPEPTIDES	7.1780048571668e-9	0.506074107387308	Source_GPI_Target_349,REACTOME_TRANSPORT_OF_INORGANIC_CATIONS_ANIONS_AND_AMINO_ACIDS_OLIGOPEPTIDES_Adrenal Gland_Skin - Sun Exposed (Lower leg)	Source_GPI_Target_349,REACTOME_TRANSPORT_OF_INORGANIC_CATIONS_ANIONS_AND_AMINO_ACIDS_OLIGOPEPTIDES_Skin - Sun Exposed (Lower leg)_Adrenal Gland
Source_GPI	Adrenal Gland	Skin - Sun Exposed (Lower leg)	427.7868759629907	3.5630951083323277	1.8325390767928495e-4	Target_35,REACTOME_TRANSMEMBRANE_TRANSPORT_OF_SMALL_MOLECULES	6.93873802859457e-9	-0.506402743214185	Source_GPI_Target_35,REACTOME_TRANSMEMBRANE_TRANSPORT_OF_SMALL_MOLECULES_Adrenal Gland_Skin - Sun Exposed (Lower leg)	Source_GPI_Target_35,REACTOME_TRANSMEMBRANE_TRANSPORT_OF_SMALL_MOLECULES_Skin - Sun Exposed (Lower leg)_Adrenal Gland
Source_GPI	Adrenal Gland	Skin - Sun Exposed (Lower leg)	427.7868759629907	3.5630951083323277	1.8325390767928495e-4	Target_364,IRIS_Neutrophil-Resting	1.0683527089261e-4	-0.42758160297401	Source_GPI_Target_364,IRIS_Neutrophil-Resting_Adrenal Gland_Skin - Sun Exposed (Lower leg)	Source_GPI_Target_364,IRIS_Neutrophil-Resting_Skin - Sun Exposed (Lower leg)_Adrenal Gland
Source_GPI	Adrenal Gland	Skin - Sun Exposed (Lower leg)	427.7868759629907	3.5630951083323277	1.8325390767928495e-4	Target_37,KEGG_ALLOGRAFT_REJECTION	1.82512736834894e-6	-0.463310784532616	Source_GPI_Target_37,KEGG_ALLOGRAFT_REJECTION_Adrenal Gland_Skin - Sun Exposed (Lower leg)	Source_GPI_Target_37,KEGG_ALLOGRAFT_REJECTION_Skin - Sun Exposed (Lower leg)_Adrenal Gland
Source_GPI	Adrenal Gland	Skin - Sun Exposed (Lower leg)	427.7868759629907	3.5630951083323277	1.8325390767928495e-4	Target_375,MIPS_SPLICEOSOME	1.19633414286113e-10	0.535221198617031	Source_GPI_Target_375,MIPS_SPLICEOSOME_Adrenal Gland_Skin - Sun Exposed (Lower leg)	Source_GPI_Target_375,MIPS_SPLICEOSOME_Skin - Sun Exposed (Lower leg)_Adrenal Gland
Source_GPI	Adrenal Gland	Skin - Sun Exposed (Lower leg)	427.7868759629907	3.5630951083323277	1.8325390767928495e-4	Target_388,REACTOME_ASPARAGINE_N_LINKED_GLYCOSYLATION	1.77057453143448e-8	-0.499517472132697	Source_GPI_Target_388,REACTOME_ASPARAGINE_N_LINKED_GLYCOSYLATION_Adrenal Gland_Skin - Sun Exposed (Lower leg)	Source_GPI_Target_388,REACTOME_ASPARAGINE_N_LINKED_GLYCOSYLATION_Skin - Sun Exposed (Lower leg)_Adrenal Gland
Source_GPI	Adrenal Gland	Skin - Sun Exposed (Lower leg)	427.7868759629907	3.5630951083323277	1.8325390767928495e-4	Target_389,REACTOME_DEPOSITION_OF_NEW_CENPA_CONTAINING_NUCLEOSOMES_AT_THE_CENTROMERE	2.3399219133635e-4	-0.420192912151138	Source_GPI_Target_389,REACTOME_DEPOSITION_OF_NEW_CENPA_CONTAINING_NUCLEOSOMES_AT_THE_CENTROMERE_Adrenal Gland_Skin - Sun Exposed (Lower leg)	Source_GPI_Target_389,REACTOME_DEPOSITION_OF_NEW_CENPA_CONTAINING_NUCLEOSOMES_AT_THE_CENTROMERE_Skin - Sun Exposed (Lower leg)_Adrenal Gland
Source_GPI	Adrenal Gland	Skin - Sun Exposed (Lower leg)	427.7868759629907	3.5630951083323277	1.8325390767928495e-4	Target_40,REACTOME_NEURONAL_SYSTEM	0	0.615829350273525	Source_GPI_Target_40,REACTOME_NEURONAL_SYSTEM_Adrenal Gland_Skin - Sun Exposed (Lower leg)	Source_GPI_Target_40,REACTOME_NEURONAL_SYSTEM_Skin - Sun Exposed (Lower leg)_Adrenal Gland
Source_GPI	Adrenal Gland	Skin - Sun Exposed (Lower leg)	427.7868759629907	3.5630951083323277	1.8325390767928495e-4	Target_403,SVM Monocytes	0	-0.56906784377702	Source_GPI_Target_403,SVM Monocytes_Adrenal Gland_Skin - Sun Exposed (Lower leg)	Source_GPI_Target_403,SVM Monocytes_Skin - Sun Exposed (Lower leg)_Adrenal Gland
Source_GPI	Adrenal Gland	Skin - Sun Exposed (Lower leg)	427.7868759629907	3.5630951083323277	1.8325390767928495e-4	Target_413,REACTOME_METABOLISM_OF_LIPIDS_AND_LIPOPROTEINS	1.9978588772318e-4	0.421696815028279	Source_GPI_Target_413,REACTOME_METABOLISM_OF_LIPIDS_AND_LIPOPROTEINS_Adrenal Gland_Skin - Sun Exposed (Lower leg)	Source_GPI_Target_413,REACTOME_METABOLISM_OF_LIPIDS_AND_LIPOPROTEINS_Skin - Sun Exposed (Lower leg)_Adrenal Gland
Source_GPI	Adrenal Gland	Skin - Sun Exposed (Lower leg)	427.7868759629907	3.5630951083323277	1.8325390767928495e-4	Target_419,IRIS_Monocyte-Day1	0	0.543569282583081	Source_GPI_Target_419,IRIS_Monocyte-Day1_Adrenal Gland_Skin - Sun Exposed (Lower leg)	Source_GPI_Target_419,IRIS_Monocyte-Day1_Skin - Sun Exposed (Lower leg)_Adrenal Gland
Source_GPI	Adrenal Gland	Skin - Sun Exposed (Lower leg)	427.7868759629907	3.5630951083323277	1.8325390767928495e-4	Target_424,REACTOME_SIGNALLING_BY_NGF	0	0.54045673114532	Source_GPI_Target_424,REACTOME_SIGNALLING_BY_NGF_Adrenal Gland_Skin - Sun Exposed (Lower leg)	Source_GPI_Target_424,REACTOME_SIGNALLING_BY_NGF_Skin - Sun Exposed (Lower leg)_Adrenal Gland
Source_GPI	Adrenal Gland	Skin - Sun Exposed (Lower leg)	427.7868759629907	3.5630951083323277	1.8325390767928495e-4	Target_454,REACTOME_TRANSMEMBRANE_TRANSPORT_OF_SMALL_MOLECULES	4.71355652287286e-8	0.492204918816462	Source_GPI_Target_454,REACTOME_TRANSMEMBRANE_TRANSPORT_OF_SMALL_MOLECULES_Adrenal Gland_Skin - Sun Exposed (Lower leg)	Source_GPI_Target_454,REACTOME_TRANSMEMBRANE_TRANSPORT_OF_SMALL_MOLECULES_Skin - Sun Exposed (Lower leg)_Adrenal Gland
Source_GPI	Adrenal Gland	Skin - Sun Exposed (Lower leg)	427.7868759629907	3.5630951083323277	1.8325390767928495e-4	Target_459,KEGG_REGULATION_OF_ACTIN_CYTOSKELETON	1.6118209906768e-6	-0.464339409413863	Source_GPI_Target_459,KEGG_REGULATION_OF_ACTIN_CYTOSKELETON_Adrenal Gland_Skin - Sun Exposed (Lower leg)	Source_GPI_Target_459,KEGG_REGULATION_OF_ACTIN_CYTOSKELETON_Skin - Sun Exposed (Lower leg)_Adrenal Gland
Source_GPI	Adrenal Gland	Skin - Sun Exposed (Lower leg)	427.7868759629907	3.5630951083323277	1.8325390767928495e-4	Target_474,REACTOME_GPCR_LIGAND_BINDING	4.73808137280152e-5	0.435060193987548	Source_GPI_Target_474,REACTOME_GPCR_LIGAND_BINDING_Adrenal Gland_Skin - Sun Exposed (Lower leg)	Source_GPI_Target_474,REACTOME_GPCR_LIGAND_BINDING_Skin - Sun Exposed (Lower leg)_Adrenal Gland
Source_GPI	Adrenal Gland	Skin - Sun Exposed (Lower leg)	427.7868759629907	3.5630951083323277	1.8325390767928495e-4	Target_485,KEGG_PATHWAYS_IN_CANCER	0.00208450337752852	-0.398579316002808	Source_GPI_Target_485,KEGG_PATHWAYS_IN_CANCER_Adrenal Gland_Skin - Sun Exposed (Lower leg)	Source_GPI_Target_485,KEGG_PATHWAYS_IN_CANCER_Skin - Sun Exposed (Lower leg)_Adrenal Gland
Source_GPI	Adrenal Gland	Skin - Sun Exposed (Lower leg)	427.7868759629907	3.5630951083323277	1.8325390767928495e-4	Target_491,KEGG_REGULATION_OF_ACTIN_CYTOSKELETON	1.6748678000055902e-9	-0.51632716540115	Source_GPI_Target_491,KEGG_REGULATION_OF_ACTIN_CYTOSKELETON_Adrenal Gland_Skin - Sun Exposed (Lower leg)	Source_GPI_Target_491,KEGG_REGULATION_OF_ACTIN_CYTOSKELETON_Skin - Sun Exposed (Lower leg)_Adrenal Gland
Source_GPI	Adrenal Gland	Skin - Sun Exposed (Lower leg)	427.7868759629907	3.5630951083323277	1.8325390767928495e-4	Target_496,REACTOME_SIGNALING_BY_GPCR	2.0292746118233e-4	0.421548676935294	Source_GPI_Target_496,REACTOME_SIGNALING_BY_GPCR_Adrenal Gland_Skin - Sun Exposed (Lower leg)	Source_GPI_Target_496,REACTOME_SIGNALING_BY_GPCR_Skin - Sun Exposed (Lower leg)_Adrenal Gland
Source_GPI	Adrenal Gland	Skin - Sun Exposed (Lower leg)	427.7868759629907	3.5630951083323277	1.8325390767928495e-4	Target_516,REACTOME_NEURONAL_SYSTEM	0.00415943823531562	0.39141755182057	Source_GPI_Target_516,REACTOME_NEURONAL_SYSTEM_Adrenal Gland_Skin - Sun Exposed (Lower leg)	Source_GPI_Target_516,REACTOME_NEURONAL_SYSTEM_Skin - Sun Exposed (Lower leg)_Adrenal Gland
Source_GPI	Adrenal Gland	Skin - Sun Exposed (Lower leg)	427.7868759629907	3.5630951083323277	1.8325390767928495e-4	Target_523,KEGG_PURINE_METABOLISM	1.19633414286113e-9	0.518884531015278	Source_GPI_Target_523,KEGG_PURINE_METABOLISM_Adrenal Gland_Skin - Sun Exposed (Lower leg)	Source_GPI_Target_523,KEGG_PURINE_METABOLISM_Skin - Sun Exposed (Lower leg)_Adrenal Gland
Source_GPI	Adrenal Gland	Skin - Sun Exposed (Lower leg)	427.7868759629907	3.5630951083323277	1.8325390767928495e-4	Target_526,IRIS_Neutrophil-Resting	5.08774591607697e-5	0.434412500085866	Source_GPI_Target_526,IRIS_Neutrophil-Resting_Adrenal Gland_Skin - Sun Exposed (Lower leg)	Source_GPI_Target_526,IRIS_Neutrophil-Resting_Skin - Sun Exposed (Lower leg)_Adrenal Gland
Source_GPI	Adrenal Gland	Skin - Sun Exposed (Lower leg)	427.7868759629907	3.5630951083323277	1.8325390767928495e-4	Target_529,KEGG_JAK_STAT_SIGNALING_PATHWAY	8.21761922731312e-6	0.450580002715746	Source_GPI_Target_529,KEGG_JAK_STAT_SIGNALING_PATHWAY_Adrenal Gland_Skin - Sun Exposed (Lower leg)	Source_GPI_Target_529,KEGG_JAK_STAT_SIGNALING_PATHWAY_Skin - Sun Exposed (Lower leg)_Adrenal Gland
Source_GPI	Adrenal Gland	Skin - Sun Exposed (Lower leg)	427.7868759629907	3.5630951083323277	1.8325390767928495e-4	Target_552,KEGG_PEROXISOME	7.88010943892914e-5	-0.430402544496018	Source_GPI_Target_552,KEGG_PEROXISOME_Adrenal Gland_Skin - Sun Exposed (Lower leg)	Source_GPI_Target_552,KEGG_PEROXISOME_Skin - Sun Exposed (Lower leg)_Adrenal Gland
Source_GPI	Adrenal Gland	Skin - Sun Exposed (Lower leg)	427.7868759629907	3.5630951083323277	1.8325390767928495e-4	Target_556,SVM B cells naive	0	-0.561844912115534	Source_GPI_Target_556,SVM B cells naive_Adrenal Gland_Skin - Sun Exposed (Lower leg)	Source_GPI_Target_556,SVM B cells naive_Skin - Sun Exposed (Lower leg)_Adrenal Gland
Source_GPI	Adrenal Gland	Skin - Sun Exposed (Lower leg)	427.7868759629907	3.5630951083323277	1.8325390767928495e-4	Target_563,REACTOME_O_LINKED_GLYCOSYLATION_OF_MUCINS	4.44318500658625e-7	-0.474804685102335	Source_GPI_Target_563,REACTOME_O_LINKED_GLYCOSYLATION_OF_MUCINS_Adrenal Gland_Skin - Sun Exposed (Lower leg)	Source_GPI_Target_563,REACTOME_O_LINKED_GLYCOSYLATION_OF_MUCINS_Skin - Sun Exposed (Lower leg)_Adrenal Gland
Source_GPI	Adrenal Gland	Skin - Sun Exposed (Lower leg)	427.7868759629907	3.5630951083323277	1.8325390767928495e-4	Target_57,REACTOME_INNATE_IMMUNE_SYSTEM	3.03868872286728e-8	-0.495525125164236	Source_GPI_Target_57,REACTOME_INNATE_IMMUNE_SYSTEM_Adrenal Gland_Skin - Sun Exposed (Lower leg)	Source_GPI_Target_57,REACTOME_INNATE_IMMUNE_SYSTEM_Skin - Sun Exposed (Lower leg)_Adrenal Gland
Source_GPI	Adrenal Gland	Skin - Sun Exposed (Lower leg)	427.7868759629907	3.5630951083323277	1.8325390767928495e-4	Target_570,KEGG_NEUROACTIVE_LIGAND_RECEPTOR_INTERACTION	4.4220242482673e-4	0.414059939434389	Source_GPI_Target_570,KEGG_NEUROACTIVE_LIGAND_RECEPTOR_INTERACTION_Adrenal Gland_Skin - Sun Exposed (Lower leg)	Source_GPI_Target_570,KEGG_NEUROACTIVE_LIGAND_RECEPTOR_INTERACTION_Skin - Sun Exposed (Lower leg)_Adrenal Gland
Source_GPI	Adrenal Gland	Skin - Sun Exposed (Lower leg)	427.7868759629907	3.5630951083323277	1.8325390767928495e-4	Target_576,IRIS_DendriticCell-Control	0.0032630738725028	-0.393953121438456	Source_GPI_Target_576,IRIS_DendriticCell-Control_Adrenal Gland_Skin - Sun Exposed (Lower leg)	Source_GPI_Target_576,IRIS_DendriticCell-Control_Skin - Sun Exposed (Lower leg)_Adrenal Gland
Source_GPI	Adrenal Gland	Skin - Sun Exposed (Lower leg)	427.7868759629907	3.5630951083323277	1.8325390767928495e-4	Target_581,REACTOME_NEURONAL_SYSTEM	0	0.571952481234354	Source_GPI_Target_581,REACTOME_NEURONAL_SYSTEM_Adrenal Gland_Skin - Sun Exposed (Lower leg)	Source_GPI_Target_581,REACTOME_NEURONAL_SYSTEM_Skin - Sun Exposed (Lower leg)_Adrenal Gland
Source_GPI	Adrenal Gland	Skin - Sun Exposed (Lower leg)	427.7868759629907	3.5630951083323277	1.8325390767928495e-4	Target_587,REACTOME_GENERIC_TRANSCRIPTION_PATHWAY	1.9238823591738e-4	0.422054765074689	Source_GPI_Target_587,REACTOME_GENERIC_TRANSCRIPTION_PATHWAY_Adrenal Gland_Skin - Sun Exposed (Lower leg)	Source_GPI_Target_587,REACTOME_GENERIC_TRANSCRIPTION_PATHWAY_Skin - Sun Exposed (Lower leg)_Adrenal Gland
Source_GPI	Adrenal Gland	Skin - Sun Exposed (Lower leg)	427.7868759629907	3.5630951083323277	1.8325390767928495e-4	Target_607,REACTOME_GENERIC_TRANSCRIPTION_PATHWAY	9.6102933370323e-4	-0.406408802053131	Source_GPI_Target_607,REACTOME_GENERIC_TRANSCRIPTION_PATHWAY_Adrenal Gland_Skin - Sun Exposed (Lower leg)	Source_GPI_Target_607,REACTOME_GENERIC_TRANSCRIPTION_PATHWAY_Skin - Sun Exposed (Lower leg)_Adrenal Gland
Source_GPI	Adrenal Gland	Skin - Sun Exposed (Lower leg)	427.7868759629907	3.5630951083323277	1.8325390767928495e-4	Target_615,KEGG_PATHWAYS_IN_CANCER	0	-0.545794043808812	Source_GPI_Target_615,KEGG_PATHWAYS_IN_CANCER_Adrenal Gland_Skin - Sun Exposed (Lower leg)	Source_GPI_Target_615,KEGG_PATHWAYS_IN_CANCER_Skin - Sun Exposed (Lower leg)_Adrenal Gland
Source_GPI	Adrenal Gland	Skin - Sun Exposed (Lower leg)	427.7868759629907	3.5630951083323277	1.8325390767928495e-4	Target_627,REACTOME_GENERIC_TRANSCRIPTION_PATHWAY	0	0.564593886276536	Source_GPI_Target_627,REACTOME_GENERIC_TRANSCRIPTION_PATHWAY_Adrenal Gland_Skin - Sun Exposed (Lower leg)	Source_GPI_Target_627,REACTOME_GENERIC_TRANSCRIPTION_PATHWAY_Skin - Sun Exposed (Lower leg)_Adrenal Gland
Source_GPI	Adrenal Gland	Skin - Sun Exposed (Lower leg)	427.7868759629907	3.5630951083323277	1.8325390767928495e-4	Target_634,REACTOME_GENERIC_TRANSCRIPTION_PATHWAY	2.27303487143615e-9	0.514203870616708	Source_GPI_Target_634,REACTOME_GENERIC_TRANSCRIPTION_PATHWAY_Adrenal Gland_Skin - Sun Exposed (Lower leg)	Source_GPI_Target_634,REACTOME_GENERIC_TRANSCRIPTION_PATHWAY_Skin - Sun Exposed (Lower leg)_Adrenal Gland
Source_GPI	Adrenal Gland	Skin - Sun Exposed (Lower leg)	427.7868759629907	3.5630951083323277	1.8325390767928495e-4	Target_638,REACTOME_METABOLISM_OF_NON_CODING_RNA	3.68470916001229e-8	-0.49407712858356	Source_GPI_Target_638,REACTOME_METABOLISM_OF_NON_CODING_RNA_Adrenal Gland_Skin - Sun Exposed (Lower leg)	Source_GPI_Target_638,REACTOME_METABOLISM_OF_NON_CODING_RNA_Skin - Sun Exposed (Lower leg)_Adrenal Gland
Source_GPI	Adrenal Gland	Skin - Sun Exposed (Lower leg)	427.7868759629907	3.5630951083323277	1.8325390767928495e-4	Target_64,REACTOME_TRANSCRIPTION	1.2119965494594e-4	-0.426404717526288	Source_GPI_Target_64,REACTOME_TRANSCRIPTION_Adrenal Gland_Skin - Sun Exposed (Lower leg)	Source_GPI_Target_64,REACTOME_TRANSCRIPTION_Skin - Sun Exposed (Lower leg)_Adrenal Gland
Source_GPI	Adrenal Gland	Skin - Sun Exposed (Lower leg)	427.7868759629907	3.5630951083323277	1.8325390767928495e-4	Target_663,REACTOME_DNA_STRAND_ELONGATION	2.75156852858061e-8	-0.496238155383258	Source_GPI_Target_663,REACTOME_DNA_STRAND_ELONGATION_Adrenal Gland_Skin - Sun Exposed (Lower leg)	Source_GPI_Target_663,REACTOME_DNA_STRAND_ELONGATION_Skin - Sun Exposed (Lower leg)_Adrenal Gland
Source_GPI	Adrenal Gland	Skin - Sun Exposed (Lower leg)	427.7868759629907	3.5630951083323277	1.8325390767928495e-4	Target_674,REACTOME_TRANSCRIPTION	1.5808359363767e-6	-0.46449953395633	Source_GPI_Target_674,REACTOME_TRANSCRIPTION_Adrenal Gland_Skin - Sun Exposed (Lower leg)	Source_GPI_Target_674,REACTOME_TRANSCRIPTION_Skin - Sun Exposed (Lower leg)_Adrenal Gland
Source_GPI	Adrenal Gland	Skin - Sun Exposed (Lower leg)	427.7868759629907	3.5630951083323277	1.8325390767928495e-4	Target_682,REACTOME_GENERIC_TRANSCRIPTION_PATHWAY	0.00304883028666314	0.394658771713137	Source_GPI_Target_682,REACTOME_GENERIC_TRANSCRIPTION_PATHWAY_Adrenal Gland_Skin - Sun Exposed (Lower leg)	Source_GPI_Target_682,REACTOME_GENERIC_TRANSCRIPTION_PATHWAY_Skin - Sun Exposed (Lower leg)_Adrenal Gland
Source_GPI	Adrenal Gland	Skin - Sun Exposed (Lower leg)	427.7868759629907	3.5630951083323277	1.8325390767928495e-4	Target_685,REACTOME_SIGNALING_BY_GPCR	0	0.541128946276558	Source_GPI_Target_685,REACTOME_SIGNALING_BY_GPCR_Adrenal Gland_Skin - Sun Exposed (Lower leg)	Source_GPI_Target_685,REACTOME_SIGNALING_BY_GPCR_Skin - Sun Exposed (Lower leg)_Adrenal Gland
Source_GPI	Adrenal Gland	Skin - Sun Exposed (Lower leg)	427.7868759629907	3.5630951083323277	1.8325390767928495e-4	Target_693,PID_PLK1_PATHWAY	4.3091955825858e-7	-0.475050694583752	Source_GPI_Target_693,PID_PLK1_PATHWAY_Adrenal Gland_Skin - Sun Exposed (Lower leg)	Source_GPI_Target_693,PID_PLK1_PATHWAY_Skin - Sun Exposed (Lower leg)_Adrenal Gland
Source_GPI	Adrenal Gland	Skin - Sun Exposed (Lower leg)	427.7868759629907	3.5630951083323277	1.8325390767928495e-4	Target_7,KEGG_N_GLYCAN_BIOSYNTHESIS	5.7833376547655e-4	-0.411436326904783	Source_GPI_Target_7,KEGG_N_GLYCAN_BIOSYNTHESIS_Adrenal Gland_Skin - Sun Exposed (Lower leg)	Source_GPI_Target_7,KEGG_N_GLYCAN_BIOSYNTHESIS_Skin - Sun Exposed (Lower leg)_Adrenal Gland
Source_GPI	Adrenal Gland	Skin - Sun Exposed (Lower leg)	427.7868759629907	3.5630951083323277	1.8325390767928495e-4	Target_84,PID_DELTANP63PATHWAY	2.08162140857837e-8	-0.498325166313534	Source_GPI_Target_84,PID_DELTANP63PATHWAY_Adrenal Gland_Skin - Sun Exposed (Lower leg)	Source_GPI_Target_84,PID_DELTANP63PATHWAY_Skin - Sun Exposed (Lower leg)_Adrenal Gland
Source_GPI	Adrenal Gland	Skin - Sun Exposed (Lower leg)	427.7868759629907	3.5630951083323277	1.8325390767928495e-4	Target_95,SVM T cells regulatory (Tregs)	0	-0.590768026149618	Source_GPI_Target_95,SVM T cells regulatory (Tregs)_Adrenal Gland_Skin - Sun Exposed (Lower leg)	Source_GPI_Target_95,SVM T cells regulatory (Tregs)_Skin - Sun Exposed (Lower leg)_Adrenal Gland
Source_GPI	Adrenal Gland	Skin - Sun Exposed (Lower leg)	427.7868759629907	3.5630951083323277	1.8325390767928495e-4	Target_97,REACTOME_ACTIVATION_OF_CHAPERONE_GENES_BY_XBP1S	0.00410762548212196	-0.391549028687127	Source_GPI_Target_97,REACTOME_ACTIVATION_OF_CHAPERONE_GENES_BY_XBP1S_Adrenal Gland_Skin - Sun Exposed (Lower leg)	Source_GPI_Target_97,REACTOME_ACTIVATION_OF_CHAPERONE_GENES_BY_XBP1S_Skin - Sun Exposed (Lower leg)_Adrenal Gland
Source_GPI	Adrenal Gland	Skin - Sun Exposed (Lower leg)	427.7868759629907	3.5630951083323277	1.8325390767928495e-4	Target_LV 100	1.91079685631923e-5	0.443202718295667	Source_GPI_Target_LV 100_Adrenal Gland_Skin - Sun Exposed (Lower leg)	Source_GPI_Target_LV 100_Skin - Sun Exposed (Lower leg)_Adrenal Gland
Source_GPI	Adrenal Gland	Skin - Sun Exposed (Lower leg)	427.7868759629907	3.5630951083323277	1.8325390767928495e-4	Target_LV 145	0	0.598612135476397	Source_GPI_Target_LV 145_Adrenal Gland_Skin - Sun Exposed (Lower leg)	Source_GPI_Target_LV 145_Skin - Sun Exposed (Lower leg)_Adrenal Gland
Source_GPI	Adrenal Gland	Skin - Sun Exposed (Lower leg)	427.7868759629907	3.5630951083323277	1.8325390767928495e-4	Target_LV 153	8.73323924288627e-7	0.469360535855005	Source_GPI_Target_LV 153_Adrenal Gland_Skin - Sun Exposed (Lower leg)	Source_GPI_Target_LV 153_Skin - Sun Exposed (Lower leg)_Adrenal Gland
Source_GPI	Adrenal Gland	Skin - Sun Exposed (Lower leg)	427.7868759629907	3.5630951083323277	1.8325390767928495e-4	Target_LV 214	8.19967421517021e-7	0.469872125481849	Source_GPI_Target_LV 214_Adrenal Gland_Skin - Sun Exposed (Lower leg)	Source_GPI_Target_LV 214_Skin - Sun Exposed (Lower leg)_Adrenal Gland
Source_GPI	Adrenal Gland	Skin - Sun Exposed (Lower leg)	427.7868759629907	3.5630951083323277	1.8325390767928495e-4	Target_LV 217	1.13532110157522e-7	0.485510758590333	Source_GPI_Target_LV 217_Adrenal Gland_Skin - Sun Exposed (Lower leg)	Source_GPI_Target_LV 217_Skin - Sun Exposed (Lower leg)_Adrenal Gland
Source_GPI	Adrenal Gland	Skin - Sun Exposed (Lower leg)	427.7868759629907	3.5630951083323277	1.8325390767928495e-4	Target_LV 226	3.21096083943928e-7	0.47738757307611	Source_GPI_Target_LV 226_Adrenal Gland_Skin - Sun Exposed (Lower leg)	Source_GPI_Target_LV 226_Skin - Sun Exposed (Lower leg)_Adrenal Gland
Source_GPI	Adrenal Gland	Skin - Sun Exposed (Lower leg)	427.7868759629907	3.5630951083323277	1.8325390767928495e-4	Target_LV 251	0	0.540517568659779	Source_GPI_Target_LV 251_Adrenal Gland_Skin - Sun Exposed (Lower leg)	Source_GPI_Target_LV 251_Skin - Sun Exposed (Lower leg)_Adrenal Gland
Source_GPI	Adrenal Gland	Skin - Sun Exposed (Lower leg)	427.7868759629907	3.5630951083323277	1.8325390767928495e-4	Target_LV 26	0.00246891736011801	-0.396840482339134	Source_GPI_Target_LV 26_Adrenal Gland_Skin - Sun Exposed (Lower leg)	Source_GPI_Target_LV 26_Skin - Sun Exposed (Lower leg)_Adrenal Gland
Source_GPI	Adrenal Gland	Skin - Sun Exposed (Lower leg)	427.7868759629907	3.5630951083323277	1.8325390767928495e-4	Target_LV 271	0	0.550016978721368	Source_GPI_Target_LV 271_Adrenal Gland_Skin - Sun Exposed (Lower leg)	Source_GPI_Target_LV 271_Skin - Sun Exposed (Lower leg)_Adrenal Gland
Source_GPI	Adrenal Gland	Skin - Sun Exposed (Lower leg)	427.7868759629907	3.5630951083323277	1.8325390767928495e-4	Target_LV 279	9.58226562073339e-5	-0.428592893868847	Source_GPI_Target_LV 279_Adrenal Gland_Skin - Sun Exposed (Lower leg)	Source_GPI_Target_LV 279_Skin - Sun Exposed (Lower leg)_Adrenal Gland
Source_GPI	Adrenal Gland	Skin - Sun Exposed (Lower leg)	427.7868759629907	3.5630951083323277	1.8325390767928495e-4	Target_LV 292	7.42129136845904e-5	0.430955476784311	Source_GPI_Target_LV 292_Adrenal Gland_Skin - Sun Exposed (Lower leg)	Source_GPI_Target_LV 292_Skin - Sun Exposed (Lower leg)_Adrenal Gland
Source_GPI	Adrenal Gland	Skin - Sun Exposed (Lower leg)	427.7868759629907	3.5630951083323277	1.8325390767928495e-4	Target_LV 294	1.6748678000055902e-9	-0.516444592204837	Source_GPI_Target_LV 294_Adrenal Gland_Skin - Sun Exposed (Lower leg)	Source_GPI_Target_LV 294_Skin - Sun Exposed (Lower leg)_Adrenal Gland
Source_GPI	Adrenal Gland	Skin - Sun Exposed (Lower leg)	427.7868759629907	3.5630951083323277	1.8325390767928495e-4	Target_LV 303	0.00431510451618422	0.391031843170478	Source_GPI_Target_LV 303_Adrenal Gland_Skin - Sun Exposed (Lower leg)	Source_GPI_Target_LV 303_Skin - Sun Exposed (Lower leg)_Adrenal Gland
Source_GPI	Adrenal Gland	Skin - Sun Exposed (Lower leg)	427.7868759629907	3.5630951083323277	1.8325390767928495e-4	Target_LV 305	0	-0.569970316509628	Source_GPI_Target_LV 305_Adrenal Gland_Skin - Sun Exposed (Lower leg)	Source_GPI_Target_LV 305_Skin - Sun Exposed (Lower leg)_Adrenal Gland
Source_GPI	Adrenal Gland	Skin - Sun Exposed (Lower leg)	427.7868759629907	3.5630951083323277	1.8325390767928495e-4	Target_LV 338	6.68511519030801e-7	0.47152639944616	Source_GPI_Target_LV 338_Adrenal Gland_Skin - Sun Exposed (Lower leg)	Source_GPI_Target_LV 338_Skin - Sun Exposed (Lower leg)_Adrenal Gland
Source_GPI	Adrenal Gland	Skin - Sun Exposed (Lower leg)	427.7868759629907	3.5630951083323277	1.8325390767928495e-4	Target_LV 421	1.5386053411337e-6	-0.464723385846211	Source_GPI_Target_LV 421_Adrenal Gland_Skin - Sun Exposed (Lower leg)	Source_GPI_Target_LV 421_Skin - Sun Exposed (Lower leg)_Adrenal Gland
Source_GPI	Adrenal Gland	Skin - Sun Exposed (Lower leg)	427.7868759629907	3.5630951083323277	1.8325390767928495e-4	Target_LV 511	1.07670072857502e-9	0.519345013675923	Source_GPI_Target_LV 511_Adrenal Gland_Skin - Sun Exposed (Lower leg)	Source_GPI_Target_LV 511_Skin - Sun Exposed (Lower leg)_Adrenal Gland
Source_GPI	Adrenal Gland	Skin - Sun Exposed (Lower leg)	427.7868759629907	3.5630951083323277	1.8325390767928495e-4	Target_LV 532	7.02128508445199e-7	0.471129062137275	Source_GPI_Target_LV 532_Adrenal Gland_Skin - Sun Exposed (Lower leg)	Source_GPI_Target_LV 532_Skin - Sun Exposed (Lower leg)_Adrenal Gland
Source_GPI	Adrenal Gland	Skin - Sun Exposed (Lower leg)	427.7868759629907	3.5630951083323277	1.8325390767928495e-4	Target_LV 543	9.89086001288442e-5	-0.42829858012917	Source_GPI_Target_LV 543_Adrenal Gland_Skin - Sun Exposed (Lower leg)	Source_GPI_Target_LV 543_Skin - Sun Exposed (Lower leg)_Adrenal Gland
Source_GPI	Adrenal Gland	Skin - Sun Exposed (Lower leg)	427.7868759629907	3.5630951083323277	1.8325390767928495e-4	Target_LV 561	1.2571940533767e-4	-0.426062293402153	Source_GPI_Target_LV 561_Adrenal Gland_Skin - Sun Exposed (Lower leg)	Source_GPI_Target_LV 561_Skin - Sun Exposed (Lower leg)_Adrenal Gland
Source_GPI	Adrenal Gland	Skin - Sun Exposed (Lower leg)	427.7868759629907	3.5630951083323277	1.8325390767928495e-4	Target_LV 586	9.23976711897367e-6	-0.449565696076165	Source_GPI_Target_LV 586_Adrenal Gland_Skin - Sun Exposed (Lower leg)	Source_GPI_Target_LV 586_Skin - Sun Exposed (Lower leg)_Adrenal Gland
Source_GPI	Adrenal Gland	Skin - Sun Exposed (Lower leg)	427.7868759629907	3.5630951083323277	1.8325390767928495e-4	Target_LV 591	0.00144297397875581	-0.402324047953739	Source_GPI_Target_LV 591_Adrenal Gland_Skin - Sun Exposed (Lower leg)	Source_GPI_Target_LV 591_Skin - Sun Exposed (Lower leg)_Adrenal Gland
Source_GPI	Adrenal Gland	Skin - Sun Exposed (Lower leg)	427.7868759629907	3.5630951083323277	1.8325390767928495e-4	Target_LV 595	0	0.586135885204444	Source_GPI_Target_LV 595_Adrenal Gland_Skin - Sun Exposed (Lower leg)	Source_GPI_Target_LV 595_Skin - Sun Exposed (Lower leg)_Adrenal Gland
Source_GPI	Adrenal Gland	Skin - Sun Exposed (Lower leg)	427.7868759629907	3.5630951083323277	1.8325390767928495e-4	Target_LV 613	2.724122230675e-4	-0.418739186861238	Source_GPI_Target_LV 613_Adrenal Gland_Skin - Sun Exposed (Lower leg)	Source_GPI_Target_LV 613_Skin - Sun Exposed (Lower leg)_Adrenal Gland
Source_GPI	Adrenal Gland	Skin - Sun Exposed (Lower leg)	427.7868759629907	3.5630951083323277	1.8325390767928495e-4	Target_LV 649	1.5065950284731e-4	0.424364119666417	Source_GPI_Target_LV 649_Adrenal Gland_Skin - Sun Exposed (Lower leg)	Source_GPI_Target_LV 649_Skin - Sun Exposed (Lower leg)_Adrenal Gland
Source_GPI	Adrenal Gland	Skin - Sun Exposed (Lower leg)	427.7868759629907	3.5630951083323277	1.8325390767928495e-4	Target_LV 66	0	0.557214920926615	Source_GPI_Target_LV 66_Adrenal Gland_Skin - Sun Exposed (Lower leg)	Source_GPI_Target_LV 66_Skin - Sun Exposed (Lower leg)_Adrenal Gland
Source_GPI	Adrenal Gland	Skin - Sun Exposed (Lower leg)	427.7868759629907	3.5630951083323277	1.8325390767928495e-4	Target_LV 675	8.366878660313e-4	0.407788715965349	Source_GPI_Target_LV 675_Adrenal Gland_Skin - Sun Exposed (Lower leg)	Source_GPI_Target_LV 675_Skin - Sun Exposed (Lower leg)_Adrenal Gland
Source_GPI	Adrenal Gland	Skin - Sun Exposed (Lower leg)	427.7868759629907	3.5630951083323277	1.8325390767928495e-4	Target_LV 96	1.0484457087889e-4	-0.427756692510407	Source_GPI_Target_LV 96_Adrenal Gland_Skin - Sun Exposed (Lower leg)	Source_GPI_Target_LV 96_Skin - Sun Exposed (Lower leg)_Adrenal Gland
Source_C1QTNF1	Adrenal Gland	Skin - Sun Exposed (Lower leg)	404.11801846764604	3.325653996480923	4.4105678221990387e-4	Target_104,SVM Eosinophils	1.87656973649197e-6	0.463080923550379	Source_C1QTNF1_Target_104,SVM Eosinophils_Adrenal Gland_Skin - Sun Exposed (Lower leg)	Source_C1QTNF1_Target_104,SVM Eosinophils_Skin - Sun Exposed (Lower leg)_Adrenal Gland
Source_C1QTNF1	Adrenal Gland	Skin - Sun Exposed (Lower leg)	404.11801846764604	3.325653996480923	4.4105678221990387e-4	Target_15,REACTOME_TRANSLATION	0.00239642979953425	0.39714736834649	Source_C1QTNF1_Target_15,REACTOME_TRANSLATION_Adrenal Gland_Skin - Sun Exposed (Lower leg)	Source_C1QTNF1_Target_15,REACTOME_TRANSLATION_Skin - Sun Exposed (Lower leg)_Adrenal Gland
Source_C1QTNF1	Adrenal Gland	Skin - Sun Exposed (Lower leg)	404.11801846764604	3.325653996480923	4.4105678221990387e-4	Target_155,KEGG_INSULIN_SIGNALING_PATHWAY	7.75224524574014e-7	0.470328290685101	Source_C1QTNF1_Target_155,KEGG_INSULIN_SIGNALING_PATHWAY_Adrenal Gland_Skin - Sun Exposed (Lower leg)	Source_C1QTNF1_Target_155,KEGG_INSULIN_SIGNALING_PATHWAY_Skin - Sun Exposed (Lower leg)_Adrenal Gland
Source_C1QTNF1	Adrenal Gland	Skin - Sun Exposed (Lower leg)	404.11801846764604	3.325653996480923	4.4105678221990387e-4	Target_158,PID_P53DOWNSTREAMPATHWAY	0.00286877123115525	0.39528989354983	Source_C1QTNF1_Target_158,PID_P53DOWNSTREAMPATHWAY_Adrenal Gland_Skin - Sun Exposed (Lower leg)	Source_C1QTNF1_Target_158,PID_P53DOWNSTREAMPATHWAY_Skin - Sun Exposed (Lower leg)_Adrenal Gland
Source_C1QTNF1	Adrenal Gland	Skin - Sun Exposed (Lower leg)	404.11801846764604	3.325653996480923	4.4105678221990387e-4	Target_16,REACTOME_GLYCOSAMINOGLYCAN_METABOLISM	2.0699404020074e-4	0.421360184063477	Source_C1QTNF1_Target_16,REACTOME_GLYCOSAMINOGLYCAN_METABOLISM_Adrenal Gland_Skin - Sun Exposed (Lower leg)	Source_C1QTNF1_Target_16,REACTOME_GLYCOSAMINOGLYCAN_METABOLISM_Skin - Sun Exposed (Lower leg)_Adrenal Gland
Source_C1QTNF1	Adrenal Gland	Skin - Sun Exposed (Lower leg)	404.11801846764604	3.325653996480923	4.4105678221990387e-4	Target_174,KEGG_DILATED_CARDIOMYOPATHY	2.39266828572227e-10	-0.530263198623455	Source_C1QTNF1_Target_174,KEGG_DILATED_CARDIOMYOPATHY_Adrenal Gland_Skin - Sun Exposed (Lower leg)	Source_C1QTNF1_Target_174,KEGG_DILATED_CARDIOMYOPATHY_Skin - Sun Exposed (Lower leg)_Adrenal Gland
Source_C1QTNF1	Adrenal Gland	Skin - Sun Exposed (Lower leg)	404.11801846764604	3.325653996480923	4.4105678221990387e-4	Target_176,KEGG_HEMATOPOIETIC_CELL_LINEAGE	1.2985441466906e-4	0.425759315986114	Source_C1QTNF1_Target_176,KEGG_HEMATOPOIETIC_CELL_LINEAGE_Adrenal Gland_Skin - Sun Exposed (Lower leg)	Source_C1QTNF1_Target_176,KEGG_HEMATOPOIETIC_CELL_LINEAGE_Skin - Sun Exposed (Lower leg)_Adrenal Gland
Source_C1QTNF1	Adrenal Gland	Skin - Sun Exposed (Lower leg)	404.11801846764604	3.325653996480923	4.4105678221990387e-4	Target_194,DMAP_ERY4	1.44995698114769e-6	-0.465212581511947	Source_C1QTNF1_Target_194,DMAP_ERY4_Adrenal Gland_Skin - Sun Exposed (Lower leg)	Source_C1QTNF1_Target_194,DMAP_ERY4_Skin - Sun Exposed (Lower leg)_Adrenal Gland
Source_C1QTNF1	Adrenal Gland	Skin - Sun Exposed (Lower leg)	404.11801846764604	3.325653996480923	4.4105678221990387e-4	Target_2,REACTOME_COLLAGEN_FORMATION	0	0.561793261974197	Source_C1QTNF1_Target_2,REACTOME_COLLAGEN_FORMATION_Adrenal Gland_Skin - Sun Exposed (Lower leg)	Source_C1QTNF1_Target_2,REACTOME_COLLAGEN_FORMATION_Skin - Sun Exposed (Lower leg)_Adrenal Gland
Source_C1QTNF1	Adrenal Gland	Skin - Sun Exposed (Lower leg)	404.11801846764604	3.325653996480923	4.4105678221990387e-4	Target_201,DMAP_MEGA2	8.56575246288571e-8	0.487674757789297	Source_C1QTNF1_Target_201,DMAP_MEGA2_Adrenal Gland_Skin - Sun Exposed (Lower leg)	Source_C1QTNF1_Target_201,DMAP_MEGA2_Skin - Sun Exposed (Lower leg)_Adrenal Gland
Source_C1QTNF1	Adrenal Gland	Skin - Sun Exposed (Lower leg)	404.11801846764604	3.325653996480923	4.4105678221990387e-4	Target_265,REACTOME_METABOLISM_OF_LIPIDS_AND_LIPOPROTEINS	2.27722204093617e-6	-0.461471197326358	Source_C1QTNF1_Target_265,REACTOME_METABOLISM_OF_LIPIDS_AND_LIPOPROTEINS_Adrenal Gland_Skin - Sun Exposed (Lower leg)	Source_C1QTNF1_Target_265,REACTOME_METABOLISM_OF_LIPIDS_AND_LIPOPROTEINS_Skin - Sun Exposed (Lower leg)_Adrenal Gland
Source_C1QTNF1	Adrenal Gland	Skin - Sun Exposed (Lower leg)	404.11801846764604	3.325653996480923	4.4105678221990387e-4	Target_300,IRIS_Monocyte-Day1	0	-0.549997495007521	Source_C1QTNF1_Target_300,IRIS_Monocyte-Day1_Adrenal Gland_Skin - Sun Exposed (Lower leg)	Source_C1QTNF1_Target_300,IRIS_Monocyte-Day1_Skin - Sun Exposed (Lower leg)_Adrenal Gland
Source_C1QTNF1	Adrenal Gland	Skin - Sun Exposed (Lower leg)	404.11801846764604	3.325653996480923	4.4105678221990387e-4	Target_325,KEGG_CELL_CYCLE	0.00126798044127563	0.403629272275236	Source_C1QTNF1_Target_325,KEGG_CELL_CYCLE_Adrenal Gland_Skin - Sun Exposed (Lower leg)	Source_C1QTNF1_Target_325,KEGG_CELL_CYCLE_Skin - Sun Exposed (Lower leg)_Adrenal Gland
Source_C1QTNF1	Adrenal Gland	Skin - Sun Exposed (Lower leg)	404.11801846764604	3.325653996480923	4.4105678221990387e-4	Target_33,IRIS_Monocyte-Day7	3.76964888415543e-7	0.4761140804251	Source_C1QTNF1_Target_33,IRIS_Monocyte-Day7_Adrenal Gland_Skin - Sun Exposed (Lower leg)	Source_C1QTNF1_Target_33,IRIS_Monocyte-Day7_Skin - Sun Exposed (Lower leg)_Adrenal Gland
Source_C1QTNF1	Adrenal Gland	Skin - Sun Exposed (Lower leg)	404.11801846764604	3.325653996480923	4.4105678221990387e-4	Target_336,KEGG_ENDOCYTOSIS	1.5153486053964e-4	-0.424309597232911	Source_C1QTNF1_Target_336,KEGG_ENDOCYTOSIS_Adrenal Gland_Skin - Sun Exposed (Lower leg)	Source_C1QTNF1_Target_336,KEGG_ENDOCYTOSIS_Skin - Sun Exposed (Lower leg)_Adrenal Gland
Source_C1QTNF1	Adrenal Gland	Skin - Sun Exposed (Lower leg)	404.11801846764604	3.325653996480923	4.4105678221990387e-4	Target_349,REACTOME_TRANSPORT_OF_INORGANIC_CATIONS_ANIONS_AND_AMINO_ACIDS_OLIGOPEPTIDES	0	-0.555040441153325	Source_C1QTNF1_Target_349,REACTOME_TRANSPORT_OF_INORGANIC_CATIONS_ANIONS_AND_AMINO_ACIDS_OLIGOPEPTIDES_Adrenal Gland_Skin - Sun Exposed (Lower leg)	Source_C1QTNF1_Target_349,REACTOME_TRANSPORT_OF_INORGANIC_CATIONS_ANIONS_AND_AMINO_ACIDS_OLIGOPEPTIDES_Skin - Sun Exposed (Lower leg)_Adrenal Gland
Source_C1QTNF1	Adrenal Gland	Skin - Sun Exposed (Lower leg)	404.11801846764604	3.325653996480923	4.4105678221990387e-4	Target_35,REACTOME_TRANSMEMBRANE_TRANSPORT_OF_SMALL_MOLECULES	1.6578523394916e-4	0.423462541705656	Source_C1QTNF1_Target_35,REACTOME_TRANSMEMBRANE_TRANSPORT_OF_SMALL_MOLECULES_Adrenal Gland_Skin - Sun Exposed (Lower leg)	Source_C1QTNF1_Target_35,REACTOME_TRANSMEMBRANE_TRANSPORT_OF_SMALL_MOLECULES_Skin - Sun Exposed (Lower leg)_Adrenal Gland
Source_C1QTNF1	Adrenal Gland	Skin - Sun Exposed (Lower leg)	404.11801846764604	3.325653996480923	4.4105678221990387e-4	Target_363,REACTOME_SIGNALING_BY_GPCR	2.39266828572227e-10	-0.531615691730345	Source_C1QTNF1_Target_363,REACTOME_SIGNALING_BY_GPCR_Adrenal Gland_Skin - Sun Exposed (Lower leg)	Source_C1QTNF1_Target_363,REACTOME_SIGNALING_BY_GPCR_Skin - Sun Exposed (Lower leg)_Adrenal Gland
Source_C1QTNF1	Adrenal Gland	Skin - Sun Exposed (Lower leg)	404.11801846764604	3.325653996480923	4.4105678221990387e-4	Target_37,KEGG_ALLOGRAFT_REJECTION	3.0614573542742e-4	0.417618126413026	Source_C1QTNF1_Target_37,KEGG_ALLOGRAFT_REJECTION_Adrenal Gland_Skin - Sun Exposed (Lower leg)	Source_C1QTNF1_Target_37,KEGG_ALLOGRAFT_REJECTION_Skin - Sun Exposed (Lower leg)_Adrenal Gland
Source_C1QTNF1	Adrenal Gland	Skin - Sun Exposed (Lower leg)	404.11801846764604	3.325653996480923	4.4105678221990387e-4	Target_375,MIPS_SPLICEOSOME	0	-0.561764410770191	Source_C1QTNF1_Target_375,MIPS_SPLICEOSOME_Adrenal Gland_Skin - Sun Exposed (Lower leg)	Source_C1QTNF1_Target_375,MIPS_SPLICEOSOME_Skin - Sun Exposed (Lower leg)_Adrenal Gland
Source_C1QTNF1	Adrenal Gland	Skin - Sun Exposed (Lower leg)	404.11801846764604	3.325653996480923	4.4105678221990387e-4	Target_389,REACTOME_DEPOSITION_OF_NEW_CENPA_CONTAINING_NUCLEOSOMES_AT_THE_CENTROMERE	3.411519080485e-4	0.416574778840273	Source_C1QTNF1_Target_389,REACTOME_DEPOSITION_OF_NEW_CENPA_CONTAINING_NUCLEOSOMES_AT_THE_CENTROMERE_Adrenal Gland_Skin - Sun Exposed (Lower leg)	Source_C1QTNF1_Target_389,REACTOME_DEPOSITION_OF_NEW_CENPA_CONTAINING_NUCLEOSOMES_AT_THE_CENTROMERE_Skin - Sun Exposed (Lower leg)_Adrenal Gland
Source_C1QTNF1	Adrenal Gland	Skin - Sun Exposed (Lower leg)	404.11801846764604	3.325653996480923	4.4105678221990387e-4	Target_403,SVM Monocytes	4.1876528190076e-4	0.414589542379258	Source_C1QTNF1_Target_403,SVM Monocytes_Adrenal Gland_Skin - Sun Exposed (Lower leg)	Source_C1QTNF1_Target_403,SVM Monocytes_Skin - Sun Exposed (Lower leg)_Adrenal Gland
Source_C1QTNF1	Adrenal Gland	Skin - Sun Exposed (Lower leg)	404.11801846764604	3.325653996480923	4.4105678221990387e-4	Target_415,REACTOME_GENERIC_TRANSCRIPTION_PATHWAY	6.07003195409739e-5	-0.432800836789025	Source_C1QTNF1_Target_415,REACTOME_GENERIC_TRANSCRIPTION_PATHWAY_Adrenal Gland_Skin - Sun Exposed (Lower leg)	Source_C1QTNF1_Target_415,REACTOME_GENERIC_TRANSCRIPTION_PATHWAY_Skin - Sun Exposed (Lower leg)_Adrenal Gland
Source_C1QTNF1	Adrenal Gland	Skin - Sun Exposed (Lower leg)	404.11801846764604	3.325653996480923	4.4105678221990387e-4	Target_419,IRIS_Monocyte-Day1	0	-0.537731628270045	Source_C1QTNF1_Target_419,IRIS_Monocyte-Day1_Adrenal Gland_Skin - Sun Exposed (Lower leg)	Source_C1QTNF1_Target_419,IRIS_Monocyte-Day1_Skin - Sun Exposed (Lower leg)_Adrenal Gland
Source_C1QTNF1	Adrenal Gland	Skin - Sun Exposed (Lower leg)	404.11801846764604	3.325653996480923	4.4105678221990387e-4	Target_424,REACTOME_SIGNALLING_BY_NGF	0	-0.542053762943111	Source_C1QTNF1_Target_424,REACTOME_SIGNALLING_BY_NGF_Adrenal Gland_Skin - Sun Exposed (Lower leg)	Source_C1QTNF1_Target_424,REACTOME_SIGNALLING_BY_NGF_Skin - Sun Exposed (Lower leg)_Adrenal Gland
Source_C1QTNF1	Adrenal Gland	Skin - Sun Exposed (Lower leg)	404.11801846764604	3.325653996480923	4.4105678221990387e-4	Target_454,REACTOME_TRANSMEMBRANE_TRANSPORT_OF_SMALL_MOLECULES	2.59604509000866e-7	-0.479064977038014	Source_C1QTNF1_Target_454,REACTOME_TRANSMEMBRANE_TRANSPORT_OF_SMALL_MOLECULES_Adrenal Gland_Skin - Sun Exposed (Lower leg)	Source_C1QTNF1_Target_454,REACTOME_TRANSMEMBRANE_TRANSPORT_OF_SMALL_MOLECULES_Skin - Sun Exposed (Lower leg)_Adrenal Gland
Source_C1QTNF1	Adrenal Gland	Skin - Sun Exposed (Lower leg)	404.11801846764604	3.325653996480923	4.4105678221990387e-4	Target_459,KEGG_REGULATION_OF_ACTIN_CYTOSKELETON	0	0.572608852735338	Source_C1QTNF1_Target_459,KEGG_REGULATION_OF_ACTIN_CYTOSKELETON_Adrenal Gland_Skin - Sun Exposed (Lower leg)	Source_C1QTNF1_Target_459,KEGG_REGULATION_OF_ACTIN_CYTOSKELETON_Skin - Sun Exposed (Lower leg)_Adrenal Gland
Source_C1QTNF1	Adrenal Gland	Skin - Sun Exposed (Lower leg)	404.11801846764604	3.325653996480923	4.4105678221990387e-4	Target_474,REACTOME_GPCR_LIGAND_BINDING	5.01453026653387e-5	-0.434544486566478	Source_C1QTNF1_Target_474,REACTOME_GPCR_LIGAND_BINDING_Adrenal Gland_Skin - Sun Exposed (Lower leg)	Source_C1QTNF1_Target_474,REACTOME_GPCR_LIGAND_BINDING_Skin - Sun Exposed (Lower leg)_Adrenal Gland
Source_C1QTNF1	Adrenal Gland	Skin - Sun Exposed (Lower leg)	404.11801846764604	3.325653996480923	4.4105678221990387e-4	Target_482,PID_IL6_7PATHWAY	6.5835033535499e-4	0.410161382736611	Source_C1QTNF1_Target_482,PID_IL6_7PATHWAY_Adrenal Gland_Skin - Sun Exposed (Lower leg)	Source_C1QTNF1_Target_482,PID_IL6_7PATHWAY_Skin - Sun Exposed (Lower leg)_Adrenal Gland
Source_C1QTNF1	Adrenal Gland	Skin - Sun Exposed (Lower leg)	404.11801846764604	3.325653996480923	4.4105678221990387e-4	Target_485,KEGG_PATHWAYS_IN_CANCER	1.5287666891428e-4	0.424226618410902	Source_C1QTNF1_Target_485,KEGG_PATHWAYS_IN_CANCER_Adrenal Gland_Skin - Sun Exposed (Lower leg)	Source_C1QTNF1_Target_485,KEGG_PATHWAYS_IN_CANCER_Skin - Sun Exposed (Lower leg)_Adrenal Gland
Source_C1QTNF1	Adrenal Gland	Skin - Sun Exposed (Lower leg)	404.11801846764604	3.325653996480923	4.4105678221990387e-4	Target_491,KEGG_REGULATION_OF_ACTIN_CYTOSKELETON	0	0.544753848822176	Source_C1QTNF1_Target_491,KEGG_REGULATION_OF_ACTIN_CYTOSKELETON_Adrenal Gland_Skin - Sun Exposed (Lower leg)	Source_C1QTNF1_Target_491,KEGG_REGULATION_OF_ACTIN_CYTOSKELETON_Skin - Sun Exposed (Lower leg)_Adrenal Gland
Source_C1QTNF1	Adrenal Gland	Skin - Sun Exposed (Lower leg)	404.11801846764604	3.325653996480923	4.4105678221990387e-4	Target_516,REACTOME_NEURONAL_SYSTEM	7.78992977124027e-5	-0.430508715197412	Source_C1QTNF1_Target_516,REACTOME_NEURONAL_SYSTEM_Adrenal Gland_Skin - Sun Exposed (Lower leg)	Source_C1QTNF1_Target_516,REACTOME_NEURONAL_SYSTEM_Skin - Sun Exposed (Lower leg)_Adrenal Gland
Source_C1QTNF1	Adrenal Gland	Skin - Sun Exposed (Lower leg)	404.11801846764604	3.325653996480923	4.4105678221990387e-4	Target_519,REACTOME_GENERIC_TRANSCRIPTION_PATHWAY	0.00191608190166215	-0.399441140821325	Source_C1QTNF1_Target_519,REACTOME_GENERIC_TRANSCRIPTION_PATHWAY_Adrenal Gland_Skin - Sun Exposed (Lower leg)	Source_C1QTNF1_Target_519,REACTOME_GENERIC_TRANSCRIPTION_PATHWAY_Skin - Sun Exposed (Lower leg)_Adrenal Gland
Source_C1QTNF1	Adrenal Gland	Skin - Sun Exposed (Lower leg)	404.11801846764604	3.325653996480923	4.4105678221990387e-4	Target_523,KEGG_PURINE_METABOLISM	1.6749335983834e-4	-0.423365784507743	Source_C1QTNF1_Target_523,KEGG_PURINE_METABOLISM_Adrenal Gland_Skin - Sun Exposed (Lower leg)	Source_C1QTNF1_Target_523,KEGG_PURINE_METABOLISM_Skin - Sun Exposed (Lower leg)_Adrenal Gland
Source_C1QTNF1	Adrenal Gland	Skin - Sun Exposed (Lower leg)	404.11801846764604	3.325653996480923	4.4105678221990387e-4	Target_556,SVM B cells naive	0	0.563870648021204	Source_C1QTNF1_Target_556,SVM B cells naive_Adrenal Gland_Skin - Sun Exposed (Lower leg)	Source_C1QTNF1_Target_556,SVM B cells naive_Skin - Sun Exposed (Lower leg)_Adrenal Gland
Source_C1QTNF1	Adrenal Gland	Skin - Sun Exposed (Lower leg)	404.11801846764604	3.325653996480923	4.4105678221990387e-4	Target_563,REACTOME_O_LINKED_GLYCOSYLATION_OF_MUCINS	0	0.562152776610952	Source_C1QTNF1_Target_563,REACTOME_O_LINKED_GLYCOSYLATION_OF_MUCINS_Adrenal Gland_Skin - Sun Exposed (Lower leg)	Source_C1QTNF1_Target_563,REACTOME_O_LINKED_GLYCOSYLATION_OF_MUCINS_Skin - Sun Exposed (Lower leg)_Adrenal Gland
Source_C1QTNF1	Adrenal Gland	Skin - Sun Exposed (Lower leg)	404.11801846764604	3.325653996480923	4.4105678221990387e-4	Target_581,REACTOME_NEURONAL_SYSTEM	0	-0.671935398764794	Source_C1QTNF1_Target_581,REACTOME_NEURONAL_SYSTEM_Adrenal Gland_Skin - Sun Exposed (Lower leg)	Source_C1QTNF1_Target_581,REACTOME_NEURONAL_SYSTEM_Skin - Sun Exposed (Lower leg)_Adrenal Gland
Source_C1QTNF1	Adrenal Gland	Skin - Sun Exposed (Lower leg)	404.11801846764604	3.325653996480923	4.4105678221990387e-4	Target_587,REACTOME_GENERIC_TRANSCRIPTION_PATHWAY	2.39266828572227e-10	-0.531386273668715	Source_C1QTNF1_Target_587,REACTOME_GENERIC_TRANSCRIPTION_PATHWAY_Adrenal Gland_Skin - Sun Exposed (Lower leg)	Source_C1QTNF1_Target_587,REACTOME_GENERIC_TRANSCRIPTION_PATHWAY_Skin - Sun Exposed (Lower leg)_Adrenal Gland
Source_C1QTNF1	Adrenal Gland	Skin - Sun Exposed (Lower leg)	404.11801846764604	3.325653996480923	4.4105678221990387e-4	Target_615,KEGG_PATHWAYS_IN_CANCER	8.1350721714557e-9	0.505261769846799	Source_C1QTNF1_Target_615,KEGG_PATHWAYS_IN_CANCER_Adrenal Gland_Skin - Sun Exposed (Lower leg)	Source_C1QTNF1_Target_615,KEGG_PATHWAYS_IN_CANCER_Skin - Sun Exposed (Lower leg)_Adrenal Gland
Source_C1QTNF1	Adrenal Gland	Skin - Sun Exposed (Lower leg)	404.11801846764604	3.325653996480923	4.4105678221990387e-4	Target_622,IRIS_DendriticCell-LPSstimulated	3.58768646102625e-6	-0.457657598083151	Source_C1QTNF1_Target_622,IRIS_DendriticCell-LPSstimulated_Adrenal Gland_Skin - Sun Exposed (Lower leg)	Source_C1QTNF1_Target_622,IRIS_DendriticCell-LPSstimulated_Skin - Sun Exposed (Lower leg)_Adrenal Gland
Source_C1QTNF1	Adrenal Gland	Skin - Sun Exposed (Lower leg)	404.11801846764604	3.325653996480923	4.4105678221990387e-4	Target_627,REACTOME_GENERIC_TRANSCRIPTION_PATHWAY	0	-0.576294298575625	Source_C1QTNF1_Target_627,REACTOME_GENERIC_TRANSCRIPTION_PATHWAY_Adrenal Gland_Skin - Sun Exposed (Lower leg)	Source_C1QTNF1_Target_627,REACTOME_GENERIC_TRANSCRIPTION_PATHWAY_Skin - Sun Exposed (Lower leg)_Adrenal Gland
Source_C1QTNF1	Adrenal Gland	Skin - Sun Exposed (Lower leg)	404.11801846764604	3.325653996480923	4.4105678221990387e-4	Target_655,REACTOME_IMMUNOREGULATORY_INTERACTIONS_BETWEEN_A_LYMPHOID_AND_A_NON_LYMPHOID_CELL	7.0658341752638e-4	0.409463487640041	Source_C1QTNF1_Target_655,REACTOME_IMMUNOREGULATORY_INTERACTIONS_BETWEEN_A_LYMPHOID_AND_A_NON_LYMPHOID_CELL_Adrenal Gland_Skin - Sun Exposed (Lower leg)	Source_C1QTNF1_Target_655,REACTOME_IMMUNOREGULATORY_INTERACTIONS_BETWEEN_A_LYMPHOID_AND_A_NON_LYMPHOID_CELL_Skin - Sun Exposed (Lower leg)_Adrenal Gland
Source_C1QTNF1	Adrenal Gland	Skin - Sun Exposed (Lower leg)	404.11801846764604	3.325653996480923	4.4105678221990387e-4	Target_663,REACTOME_DNA_STRAND_ELONGATION	6.69947120002234e-8	0.489561261415626	Source_C1QTNF1_Target_663,REACTOME_DNA_STRAND_ELONGATION_Adrenal Gland_Skin - Sun Exposed (Lower leg)	Source_C1QTNF1_Target_663,REACTOME_DNA_STRAND_ELONGATION_Skin - Sun Exposed (Lower leg)_Adrenal Gland
Source_C1QTNF1	Adrenal Gland	Skin - Sun Exposed (Lower leg)	404.11801846764604	3.325653996480923	4.4105678221990387e-4	Target_682,REACTOME_GENERIC_TRANSCRIPTION_PATHWAY	1.90623882323493e-6	-0.462950241819054	Source_C1QTNF1_Target_682,REACTOME_GENERIC_TRANSCRIPTION_PATHWAY_Adrenal Gland_Skin - Sun Exposed (Lower leg)	Source_C1QTNF1_Target_682,REACTOME_GENERIC_TRANSCRIPTION_PATHWAY_Skin - Sun Exposed (Lower leg)_Adrenal Gland
Source_C1QTNF1	Adrenal Gland	Skin - Sun Exposed (Lower leg)	404.11801846764604	3.325653996480923	4.4105678221990387e-4	Target_685,REACTOME_SIGNALING_BY_GPCR	0	-0.538054460304247	Source_C1QTNF1_Target_685,REACTOME_SIGNALING_BY_GPCR_Adrenal Gland_Skin - Sun Exposed (Lower leg)	Source_C1QTNF1_Target_685,REACTOME_SIGNALING_BY_GPCR_Skin - Sun Exposed (Lower leg)_Adrenal Gland
Source_C1QTNF1	Adrenal Gland	Skin - Sun Exposed (Lower leg)	404.11801846764604	3.325653996480923	4.4105678221990387e-4	Target_693,PID_PLK1_PATHWAY	4.21994905552836e-6	0.456284234453785	Source_C1QTNF1_Target_693,PID_PLK1_PATHWAY_Adrenal Gland_Skin - Sun Exposed (Lower leg)	Source_C1QTNF1_Target_693,PID_PLK1_PATHWAY_Skin - Sun Exposed (Lower leg)_Adrenal Gland
Source_C1QTNF1	Adrenal Gland	Skin - Sun Exposed (Lower leg)	404.11801846764604	3.325653996480923	4.4105678221990387e-4	Target_7,KEGG_N_GLYCAN_BIOSYNTHESIS	8.85287265717238e-9	0.504629328143941	Source_C1QTNF1_Target_7,KEGG_N_GLYCAN_BIOSYNTHESIS_Adrenal Gland_Skin - Sun Exposed (Lower leg)	Source_C1QTNF1_Target_7,KEGG_N_GLYCAN_BIOSYNTHESIS_Skin - Sun Exposed (Lower leg)_Adrenal Gland
Source_C1QTNF1	Adrenal Gland	Skin - Sun Exposed (Lower leg)	404.11801846764604	3.325653996480923	4.4105678221990387e-4	Target_72,KEGG_AMINOACYL_TRNA_BIOSYNTHESIS	1.0186545959634e-5	0.448718963452537	Source_C1QTNF1_Target_72,KEGG_AMINOACYL_TRNA_BIOSYNTHESIS_Adrenal Gland_Skin - Sun Exposed (Lower leg)	Source_C1QTNF1_Target_72,KEGG_AMINOACYL_TRNA_BIOSYNTHESIS_Skin - Sun Exposed (Lower leg)_Adrenal Gland
Source_C1QTNF1	Adrenal Gland	Skin - Sun Exposed (Lower leg)	404.11801846764604	3.325653996480923	4.4105678221990387e-4	Target_84,PID_DELTANP63PATHWAY	1.1819781331468e-7	0.485205004266586	Source_C1QTNF1_Target_84,PID_DELTANP63PATHWAY_Adrenal Gland_Skin - Sun Exposed (Lower leg)	Source_C1QTNF1_Target_84,PID_DELTANP63PATHWAY_Skin - Sun Exposed (Lower leg)_Adrenal Gland
Source_C1QTNF1	Adrenal Gland	Skin - Sun Exposed (Lower leg)	404.11801846764604	3.325653996480923	4.4105678221990387e-4	Target_90,KEGG_LYSOSOME	2.74479727733201e-5	0.439981061471327	Source_C1QTNF1_Target_90,KEGG_LYSOSOME_Adrenal Gland_Skin - Sun Exposed (Lower leg)	Source_C1QTNF1_Target_90,KEGG_LYSOSOME_Skin - Sun Exposed (Lower leg)_Adrenal Gland
Source_C1QTNF1	Adrenal Gland	Skin - Sun Exposed (Lower leg)	404.11801846764604	3.325653996480923	4.4105678221990387e-4	Target_95,SVM T cells regulatory (Tregs)	2.39266828572227e-10	0.52827215718747	Source_C1QTNF1_Target_95,SVM T cells regulatory (Tregs)_Adrenal Gland_Skin - Sun Exposed (Lower leg)	Source_C1QTNF1_Target_95,SVM T cells regulatory (Tregs)_Skin - Sun Exposed (Lower leg)_Adrenal Gland
Source_C1QTNF1	Adrenal Gland	Skin - Sun Exposed (Lower leg)	404.11801846764604	3.325653996480923	4.4105678221990387e-4	Target_97,REACTOME_ACTIVATION_OF_CHAPERONE_GENES_BY_XBP1S	3.77455385414116e-6	0.457228555990465	Source_C1QTNF1_Target_97,REACTOME_ACTIVATION_OF_CHAPERONE_GENES_BY_XBP1S_Adrenal Gland_Skin - Sun Exposed (Lower leg)	Source_C1QTNF1_Target_97,REACTOME_ACTIVATION_OF_CHAPERONE_GENES_BY_XBP1S_Skin - Sun Exposed (Lower leg)_Adrenal Gland
Source_C1QTNF1	Adrenal Gland	Skin - Sun Exposed (Lower leg)	404.11801846764604	3.325653996480923	4.4105678221990387e-4	Target_LV 112	1.66212684138412e-5	-0.444433927048594	Source_C1QTNF1_Target_LV 112_Adrenal Gland_Skin - Sun Exposed (Lower leg)	Source_C1QTNF1_Target_LV 112_Skin - Sun Exposed (Lower leg)_Adrenal Gland
Source_C1QTNF1	Adrenal Gland	Skin - Sun Exposed (Lower leg)	404.11801846764604	3.325653996480923	4.4105678221990387e-4	Target_LV 145	2.82334857715227e-8	-0.496062802094954	Source_C1QTNF1_Target_LV 145_Adrenal Gland_Skin - Sun Exposed (Lower leg)	Source_C1QTNF1_Target_LV 145_Skin - Sun Exposed (Lower leg)_Adrenal Gland
Source_C1QTNF1	Adrenal Gland	Skin - Sun Exposed (Lower leg)	404.11801846764604	3.325653996480923	4.4105678221990387e-4	Target_LV 153	0.00456645300363179	-0.390436530148629	Source_C1QTNF1_Target_LV 153_Adrenal Gland_Skin - Sun Exposed (Lower leg)	Source_C1QTNF1_Target_LV 153_Skin - Sun Exposed (Lower leg)_Adrenal Gland
Source_C1QTNF1	Adrenal Gland	Skin - Sun Exposed (Lower leg)	404.11801846764604	3.325653996480923	4.4105678221990387e-4	Target_LV 168	0.00177769128398353	-0.400205956222292	Source_C1QTNF1_Target_LV 168_Adrenal Gland_Skin - Sun Exposed (Lower leg)	Source_C1QTNF1_Target_LV 168_Skin - Sun Exposed (Lower leg)_Adrenal Gland
Source_C1QTNF1	Adrenal Gland	Skin - Sun Exposed (Lower leg)	404.11801846764604	3.325653996480923	4.4105678221990387e-4	Target_LV 182	3.9516220742918e-4	0.41515271877304	Source_C1QTNF1_Target_LV 182_Adrenal Gland_Skin - Sun Exposed (Lower leg)	Source_C1QTNF1_Target_LV 182_Skin - Sun Exposed (Lower leg)_Adrenal Gland
Source_C1QTNF1	Adrenal Gland	Skin - Sun Exposed (Lower leg)	404.11801846764604	3.325653996480923	4.4105678221990387e-4	Target_LV 212	9.73959552386106e-6	-0.449108626516839	Source_C1QTNF1_Target_LV 212_Adrenal Gland_Skin - Sun Exposed (Lower leg)	Source_C1QTNF1_Target_LV 212_Skin - Sun Exposed (Lower leg)_Adrenal Gland
Source_C1QTNF1	Adrenal Gland	Skin - Sun Exposed (Lower leg)	404.11801846764604	3.325653996480923	4.4105678221990387e-4	Target_LV 214	1.0872284690322e-6	-0.467575615246763	Source_C1QTNF1_Target_LV 214_Adrenal Gland_Skin - Sun Exposed (Lower leg)	Source_C1QTNF1_Target_LV 214_Skin - Sun Exposed (Lower leg)_Adrenal Gland
Source_C1QTNF1	Adrenal Gland	Skin - Sun Exposed (Lower leg)	404.11801846764604	3.325653996480923	4.4105678221990387e-4	Target_LV 217	1.0800073961458e-4	-0.427480563864692	Source_C1QTNF1_Target_LV 217_Adrenal Gland_Skin - Sun Exposed (Lower leg)	Source_C1QTNF1_Target_LV 217_Skin - Sun Exposed (Lower leg)_Adrenal Gland
Source_C1QTNF1	Adrenal Gland	Skin - Sun Exposed (Lower leg)	404.11801846764604	3.325653996480923	4.4105678221990387e-4	Target_LV 251	3.5890024285834003e-10	-0.527323146478492	Source_C1QTNF1_Target_LV 251_Adrenal Gland_Skin - Sun Exposed (Lower leg)	Source_C1QTNF1_Target_LV 251_Skin - Sun Exposed (Lower leg)_Adrenal Gland
Source_C1QTNF1	Adrenal Gland	Skin - Sun Exposed (Lower leg)	404.11801846764604	3.325653996480923	4.4105678221990387e-4	Target_LV 264	0.00393388366905545	0.392001893996122	Source_C1QTNF1_Target_LV 264_Adrenal Gland_Skin - Sun Exposed (Lower leg)	Source_C1QTNF1_Target_LV 264_Skin - Sun Exposed (Lower leg)_Adrenal Gland
Source_C1QTNF1	Adrenal Gland	Skin - Sun Exposed (Lower leg)	404.11801846764604	3.325653996480923	4.4105678221990387e-4	Target_LV 275	2.19801275733733e-5	0.441961116960168	Source_C1QTNF1_Target_LV 275_Adrenal Gland_Skin - Sun Exposed (Lower leg)	Source_C1QTNF1_Target_LV 275_Skin - Sun Exposed (Lower leg)_Adrenal Gland
Source_C1QTNF1	Adrenal Gland	Skin - Sun Exposed (Lower leg)	404.11801846764604	3.325653996480923	4.4105678221990387e-4	Target_LV 279	0	0.554975738320083	Source_C1QTNF1_Target_LV 279_Adrenal Gland_Skin - Sun Exposed (Lower leg)	Source_C1QTNF1_Target_LV 279_Skin - Sun Exposed (Lower leg)_Adrenal Gland
Source_C1QTNF1	Adrenal Gland	Skin - Sun Exposed (Lower leg)	404.11801846764604	3.325653996480923	4.4105678221990387e-4	Target_LV 294	0	0.569466265778223	Source_C1QTNF1_Target_LV 294_Adrenal Gland_Skin - Sun Exposed (Lower leg)	Source_C1QTNF1_Target_LV 294_Skin - Sun Exposed (Lower leg)_Adrenal Gland
Source_C1QTNF1	Adrenal Gland	Skin - Sun Exposed (Lower leg)	404.11801846764604	3.325653996480923	4.4105678221990387e-4	Target_LV 421	4.45701462927772e-5	0.435615345890434	Source_C1QTNF1_Target_LV 421_Adrenal Gland_Skin - Sun Exposed (Lower leg)	Source_C1QTNF1_Target_LV 421_Skin - Sun Exposed (Lower leg)_Adrenal Gland
Source_C1QTNF1	Adrenal Gland	Skin - Sun Exposed (Lower leg)	404.11801846764604	3.325653996480923	4.4105678221990387e-4	Target_LV 434	0.00106293199929142	0.405401112628312	Source_C1QTNF1_Target_LV 434_Adrenal Gland_Skin - Sun Exposed (Lower leg)	Source_C1QTNF1_Target_LV 434_Skin - Sun Exposed (Lower leg)_Adrenal Gland
Source_C1QTNF1	Adrenal Gland	Skin - Sun Exposed (Lower leg)	404.11801846764604	3.325653996480923	4.4105678221990387e-4	Target_LV 436	8.37984213708509e-6	0.450411148307135	Source_C1QTNF1_Target_LV 436_Adrenal Gland_Skin - Sun Exposed (Lower leg)	Source_C1QTNF1_Target_LV 436_Skin - Sun Exposed (Lower leg)_Adrenal Gland
Source_C1QTNF1	Adrenal Gland	Skin - Sun Exposed (Lower leg)	404.11801846764604	3.325653996480923	4.4105678221990387e-4	Target_LV 439	8.7586541654172e-4	0.407333654558271	Source_C1QTNF1_Target_LV 439_Adrenal Gland_Skin - Sun Exposed (Lower leg)	Source_C1QTNF1_Target_LV 439_Skin - Sun Exposed (Lower leg)_Adrenal Gland
Source_C1QTNF1	Adrenal Gland	Skin - Sun Exposed (Lower leg)	404.11801846764604	3.325653996480923	4.4105678221990387e-4	Target_LV 472	0.00299666018846101	0.394837847581096	Source_C1QTNF1_Target_LV 472_Adrenal Gland_Skin - Sun Exposed (Lower leg)	Source_C1QTNF1_Target_LV 472_Skin - Sun Exposed (Lower leg)_Adrenal Gland
Source_C1QTNF1	Adrenal Gland	Skin - Sun Exposed (Lower leg)	404.11801846764604	3.325653996480923	4.4105678221990387e-4	Target_LV 511	0	-0.544812182188336	Source_C1QTNF1_Target_LV 511_Adrenal Gland_Skin - Sun Exposed (Lower leg)	Source_C1QTNF1_Target_LV 511_Skin - Sun Exposed (Lower leg)_Adrenal Gland
Source_C1QTNF1	Adrenal Gland	Skin - Sun Exposed (Lower leg)	404.11801846764604	3.325653996480923	4.4105678221990387e-4	Target_LV 513	0.00275080371216307	0.395724466528775	Source_C1QTNF1_Target_LV 513_Adrenal Gland_Skin - Sun Exposed (Lower leg)	Source_C1QTNF1_Target_LV 513_Skin - Sun Exposed (Lower leg)_Adrenal Gland
Source_C1QTNF1	Adrenal Gland	Skin - Sun Exposed (Lower leg)	404.11801846764604	3.325653996480923	4.4105678221990387e-4	Target_LV 532	2.9818975447715e-4	-0.417871338732332	Source_C1QTNF1_Target_LV 532_Adrenal Gland_Skin - Sun Exposed (Lower leg)	Source_C1QTNF1_Target_LV 532_Skin - Sun Exposed (Lower leg)_Adrenal Gland
Source_C1QTNF1	Adrenal Gland	Skin - Sun Exposed (Lower leg)	404.11801846764604	3.325653996480923	4.4105678221990387e-4	Target_LV 543	5.981670714305661e-10	0.523315431485293	Source_C1QTNF1_Target_LV 543_Adrenal Gland_Skin - Sun Exposed (Lower leg)	Source_C1QTNF1_Target_LV 543_Skin - Sun Exposed (Lower leg)_Adrenal Gland
Source_C1QTNF1	Adrenal Gland	Skin - Sun Exposed (Lower leg)	404.11801846764604	3.325653996480923	4.4105678221990387e-4	Target_LV 567	5.16816349716009e-8	-0.491510625936903	Source_C1QTNF1_Target_LV 567_Adrenal Gland_Skin - Sun Exposed (Lower leg)	Source_C1QTNF1_Target_LV 567_Skin - Sun Exposed (Lower leg)_Adrenal Gland
Source_C1QTNF1	Adrenal Gland	Skin - Sun Exposed (Lower leg)	404.11801846764604	3.325653996480923	4.4105678221990387e-4	Target_LV 586	1.50738102000503e-8	0.500660731644403	Source_C1QTNF1_Target_LV 586_Adrenal Gland_Skin - Sun Exposed (Lower leg)	Source_C1QTNF1_Target_LV 586_Skin - Sun Exposed (Lower leg)_Adrenal Gland
Source_C1QTNF1	Adrenal Gland	Skin - Sun Exposed (Lower leg)	404.11801846764604	3.325653996480923	4.4105678221990387e-4	Target_LV 591	2.19713943341304e-5	0.441964651735976	Source_C1QTNF1_Target_LV 591_Adrenal Gland_Skin - Sun Exposed (Lower leg)	Source_C1QTNF1_Target_LV 591_Skin - Sun Exposed (Lower leg)_Adrenal Gland
Source_C1QTNF1	Adrenal Gland	Skin - Sun Exposed (Lower leg)	404.11801846764604	3.325653996480923	4.4105678221990387e-4	Target_LV 595	1.06473738714641e-7	-0.486011364183528	Source_C1QTNF1_Target_LV 595_Adrenal Gland_Skin - Sun Exposed (Lower leg)	Source_C1QTNF1_Target_LV 595_Skin - Sun Exposed (Lower leg)_Adrenal Gland
Source_C1QTNF1	Adrenal Gland	Skin - Sun Exposed (Lower leg)	404.11801846764604	3.325653996480923	4.4105678221990387e-4	Target_LV 613	2.93723958755265e-6	0.459341872888536	Source_C1QTNF1_Target_LV 613_Adrenal Gland_Skin - Sun Exposed (Lower leg)	Source_C1QTNF1_Target_LV 613_Skin - Sun Exposed (Lower leg)_Adrenal Gland
Source_C1QTNF1	Adrenal Gland	Skin - Sun Exposed (Lower leg)	404.11801846764604	3.325653996480923	4.4105678221990387e-4	Target_LV 649	5.5465340781935e-4	-0.411846517898521	Source_C1QTNF1_Target_LV 649_Adrenal Gland_Skin - Sun Exposed (Lower leg)	Source_C1QTNF1_Target_LV 649_Skin - Sun Exposed (Lower leg)_Adrenal Gland
Source_C1QTNF1	Adrenal Gland	Skin - Sun Exposed (Lower leg)	404.11801846764604	3.325653996480923	4.4105678221990387e-4	Target_LV 66	5.14423681430287e-8	-0.49155134112834997	Source_C1QTNF1_Target_LV 66_Adrenal Gland_Skin - Sun Exposed (Lower leg)	Source_C1QTNF1_Target_LV 66_Skin - Sun Exposed (Lower leg)_Adrenal Gland
Source_C1QTNF1	Adrenal Gland	Skin - Sun Exposed (Lower leg)	404.11801846764604	3.325653996480923	4.4105678221990387e-4	Target_LV 665	1.7967479298119e-4	-0.422702284696782	Source_C1QTNF1_Target_LV 665_Adrenal Gland_Skin - Sun Exposed (Lower leg)	Source_C1QTNF1_Target_LV 665_Skin - Sun Exposed (Lower leg)_Adrenal Gland
Source_C1QTNF1	Adrenal Gland	Skin - Sun Exposed (Lower leg)	404.11801846764604	3.325653996480923	4.4105678221990387e-4	Target_LV 96	2.48837501715116e-8	0.497017158469334	Source_C1QTNF1_Target_LV 96_Adrenal Gland_Skin - Sun Exposed (Lower leg)	Source_C1QTNF1_Target_LV 96_Skin - Sun Exposed (Lower leg)_Adrenal Gland
Source_VTN	Adrenal Gland	Skin - Sun Exposed (Lower leg)	335.650210080777	2.638799020375522	0.004160014483712558	Target_104,SVM Eosinophils	9.2384200467288e-4	-0.406802479790168	Source_VTN_Target_104,SVM Eosinophils_Adrenal Gland_Skin - Sun Exposed (Lower leg)	Source_VTN_Target_104,SVM Eosinophils_Skin - Sun Exposed (Lower leg)_Adrenal Gland
Source_VTN	Adrenal Gland	Skin - Sun Exposed (Lower leg)	335.650210080777	2.638799020375522	0.004160014483712558	Target_150,IRIS_Monocyte-Day1	1.31980778974583e-5	0.446459675014451	Source_VTN_Target_150,IRIS_Monocyte-Day1_Adrenal Gland_Skin - Sun Exposed (Lower leg)	Source_VTN_Target_150,IRIS_Monocyte-Day1_Skin - Sun Exposed (Lower leg)_Adrenal Gland
Source_VTN	Adrenal Gland	Skin - Sun Exposed (Lower leg)	335.650210080777	2.638799020375522	0.004160014483712558	Target_152,PID_HDAC_CLASSI_PATHWAY	0.00267928578040211	-0.395996776126091	Source_VTN_Target_152,PID_HDAC_CLASSI_PATHWAY_Adrenal Gland_Skin - Sun Exposed (Lower leg)	Source_VTN_Target_152,PID_HDAC_CLASSI_PATHWAY_Skin - Sun Exposed (Lower leg)_Adrenal Gland
Source_VTN	Adrenal Gland	Skin - Sun Exposed (Lower leg)	335.650210080777	2.638799020375522	0.004160014483712558	Target_171,REACTOME_NEURONAL_SYSTEM	4.78533657144453e-10	0.52553310719721	Source_VTN_Target_171,REACTOME_NEURONAL_SYSTEM_Adrenal Gland_Skin - Sun Exposed (Lower leg)	Source_VTN_Target_171,REACTOME_NEURONAL_SYSTEM_Skin - Sun Exposed (Lower leg)_Adrenal Gland
Source_VTN	Adrenal Gland	Skin - Sun Exposed (Lower leg)	335.650210080777	2.638799020375522	0.004160014483712558	Target_174,KEGG_DILATED_CARDIOMYOPATHY	6.4599100732509e-4	0.410348176328499	Source_VTN_Target_174,KEGG_DILATED_CARDIOMYOPATHY_Adrenal Gland_Skin - Sun Exposed (Lower leg)	Source_VTN_Target_174,KEGG_DILATED_CARDIOMYOPATHY_Skin - Sun Exposed (Lower leg)_Adrenal Gland
Source_VTN	Adrenal Gland	Skin - Sun Exposed (Lower leg)	335.650210080777	2.638799020375522	0.004160014483712558	Target_175,KEGG_AXON_GUIDANCE	0.0010445423097476	0.405575853813011	Source_VTN_Target_175,KEGG_AXON_GUIDANCE_Adrenal Gland_Skin - Sun Exposed (Lower leg)	Source_VTN_Target_175,KEGG_AXON_GUIDANCE_Skin - Sun Exposed (Lower leg)_Adrenal Gland
Source_VTN	Adrenal Gland	Skin - Sun Exposed (Lower leg)	335.650210080777	2.638799020375522	0.004160014483712558	Target_18,REACTOME_BIOLOGICAL_OXIDATIONS	5.5706569598501e-4	0.411803964357827	Source_VTN_Target_18,REACTOME_BIOLOGICAL_OXIDATIONS_Adrenal Gland_Skin - Sun Exposed (Lower leg)	Source_VTN_Target_18,REACTOME_BIOLOGICAL_OXIDATIONS_Skin - Sun Exposed (Lower leg)_Adrenal Gland
Source_VTN	Adrenal Gland	Skin - Sun Exposed (Lower leg)	335.650210080777	2.638799020375522	0.004160014483712558	Target_2,REACTOME_COLLAGEN_FORMATION	7.30942216276009e-5	-0.431095327501335	Source_VTN_Target_2,REACTOME_COLLAGEN_FORMATION_Adrenal Gland_Skin - Sun Exposed (Lower leg)	Source_VTN_Target_2,REACTOME_COLLAGEN_FORMATION_Skin - Sun Exposed (Lower leg)_Adrenal Gland
Source_VTN	Adrenal Gland	Skin - Sun Exposed (Lower leg)	335.650210080777	2.638799020375522	0.004160014483712558	Target_201,DMAP_MEGA2	2.39266828572227e-10	-0.532663510582988	Source_VTN_Target_201,DMAP_MEGA2_Adrenal Gland_Skin - Sun Exposed (Lower leg)	Source_VTN_Target_201,DMAP_MEGA2_Skin - Sun Exposed (Lower leg)_Adrenal Gland
Source_VTN	Adrenal Gland	Skin - Sun Exposed (Lower leg)	335.650210080777	2.638799020375522	0.004160014483712558	Target_265,REACTOME_METABOLISM_OF_LIPIDS_AND_LIPOPROTEINS	3.78041589144118e-8	0.493878308986951	Source_VTN_Target_265,REACTOME_METABOLISM_OF_LIPIDS_AND_LIPOPROTEINS_Adrenal Gland_Skin - Sun Exposed (Lower leg)	Source_VTN_Target_265,REACTOME_METABOLISM_OF_LIPIDS_AND_LIPOPROTEINS_Skin - Sun Exposed (Lower leg)_Adrenal Gland
Source_VTN	Adrenal Gland	Skin - Sun Exposed (Lower leg)	335.650210080777	2.638799020375522	0.004160014483712558	Target_27,REACTOME_PHOSPHOLIPID_METABOLISM	5.3140050035138e-4	-0.412266138352899	Source_VTN_Target_27,REACTOME_PHOSPHOLIPID_METABOLISM_Adrenal Gland_Skin - Sun Exposed (Lower leg)	Source_VTN_Target_27,REACTOME_PHOSPHOLIPID_METABOLISM_Skin - Sun Exposed (Lower leg)_Adrenal Gland
Source_VTN	Adrenal Gland	Skin - Sun Exposed (Lower leg)	335.650210080777	2.638799020375522	0.004160014483712558	Target_276,KEGG_REGULATION_OF_ACTIN_CYTOSKELETON	2.22531310247742e-5	0.44185143678809	Source_VTN_Target_276,KEGG_REGULATION_OF_ACTIN_CYTOSKELETON_Adrenal Gland_Skin - Sun Exposed (Lower leg)	Source_VTN_Target_276,KEGG_REGULATION_OF_ACTIN_CYTOSKELETON_Skin - Sun Exposed (Lower leg)_Adrenal Gland
Source_VTN	Adrenal Gland	Skin - Sun Exposed (Lower leg)	335.650210080777	2.638799020375522	0.004160014483712558	Target_300,IRIS_Monocyte-Day1	1.4356009714333601e-9	0.517753771132195	Source_VTN_Target_300,IRIS_Monocyte-Day1_Adrenal Gland_Skin - Sun Exposed (Lower leg)	Source_VTN_Target_300,IRIS_Monocyte-Day1_Skin - Sun Exposed (Lower leg)_Adrenal Gland
Source_VTN	Adrenal Gland	Skin - Sun Exposed (Lower leg)	335.650210080777	2.638799020375522	0.004160014483712558	Target_33,IRIS_Monocyte-Day7	6.47910645090732e-6	-0.452626660757912	Source_VTN_Target_33,IRIS_Monocyte-Day7_Adrenal Gland_Skin - Sun Exposed (Lower leg)	Source_VTN_Target_33,IRIS_Monocyte-Day7_Skin - Sun Exposed (Lower leg)_Adrenal Gland
Source_VTN	Adrenal Gland	Skin - Sun Exposed (Lower leg)	335.650210080777	2.638799020375522	0.004160014483712558	Target_334,REACTOME_TRANSMEMBRANE_TRANSPORT_OF_SMALL_MOLECULES	1.90958855883494e-6	-0.462936182015582	Source_VTN_Target_334,REACTOME_TRANSMEMBRANE_TRANSPORT_OF_SMALL_MOLECULES_Adrenal Gland_Skin - Sun Exposed (Lower leg)	Source_VTN_Target_334,REACTOME_TRANSMEMBRANE_TRANSPORT_OF_SMALL_MOLECULES_Skin - Sun Exposed (Lower leg)_Adrenal Gland
Source_VTN	Adrenal Gland	Skin - Sun Exposed (Lower leg)	335.650210080777	2.638799020375522	0.004160014483712558	Target_363,REACTOME_SIGNALING_BY_GPCR	1.14848077714669e-7	0.48542382711498	Source_VTN_Target_363,REACTOME_SIGNALING_BY_GPCR_Adrenal Gland_Skin - Sun Exposed (Lower leg)	Source_VTN_Target_363,REACTOME_SIGNALING_BY_GPCR_Skin - Sun Exposed (Lower leg)_Adrenal Gland
Source_VTN	Adrenal Gland	Skin - Sun Exposed (Lower leg)	335.650210080777	2.638799020375522	0.004160014483712558	Target_37,KEGG_ALLOGRAFT_REJECTION	3.70854013613808e-5	-0.437278287624524	Source_VTN_Target_37,KEGG_ALLOGRAFT_REJECTION_Adrenal Gland_Skin - Sun Exposed (Lower leg)	Source_VTN_Target_37,KEGG_ALLOGRAFT_REJECTION_Skin - Sun Exposed (Lower leg)_Adrenal Gland
Source_VTN	Adrenal Gland	Skin - Sun Exposed (Lower leg)	335.650210080777	2.638799020375522	0.004160014483712558	Target_375,MIPS_SPLICEOSOME	4.78533657144453e-10	0.524368423346394	Source_VTN_Target_375,MIPS_SPLICEOSOME_Adrenal Gland_Skin - Sun Exposed (Lower leg)	Source_VTN_Target_375,MIPS_SPLICEOSOME_Skin - Sun Exposed (Lower leg)_Adrenal Gland
Source_VTN	Adrenal Gland	Skin - Sun Exposed (Lower leg)	335.650210080777	2.638799020375522	0.004160014483712558	Target_396,KEGG_CELL_CYCLE	5.70781786566332e-5	0.433363539312071	Source_VTN_Target_396,KEGG_CELL_CYCLE_Adrenal Gland_Skin - Sun Exposed (Lower leg)	Source_VTN_Target_396,KEGG_CELL_CYCLE_Skin - Sun Exposed (Lower leg)_Adrenal Gland
Source_VTN	Adrenal Gland	Skin - Sun Exposed (Lower leg)	335.650210080777	2.638799020375522	0.004160014483712558	Target_40,REACTOME_NEURONAL_SYSTEM	0	0.561724083307211	Source_VTN_Target_40,REACTOME_NEURONAL_SYSTEM_Adrenal Gland_Skin - Sun Exposed (Lower leg)	Source_VTN_Target_40,REACTOME_NEURONAL_SYSTEM_Skin - Sun Exposed (Lower leg)_Adrenal Gland
Source_VTN	Adrenal Gland	Skin - Sun Exposed (Lower leg)	335.650210080777	2.638799020375522	0.004160014483712558	Target_403,SVM Monocytes	2.02826490580676e-6	-0.462435200959487	Source_VTN_Target_403,SVM Monocytes_Adrenal Gland_Skin - Sun Exposed (Lower leg)	Source_VTN_Target_403,SVM Monocytes_Skin - Sun Exposed (Lower leg)_Adrenal Gland
Source_VTN	Adrenal Gland	Skin - Sun Exposed (Lower leg)	335.650210080777	2.638799020375522	0.004160014483712558	Target_419,IRIS_Monocyte-Day1	9.67305541883512e-5	0.428505359800785	Source_VTN_Target_419,IRIS_Monocyte-Day1_Adrenal Gland_Skin - Sun Exposed (Lower leg)	Source_VTN_Target_419,IRIS_Monocyte-Day1_Skin - Sun Exposed (Lower leg)_Adrenal Gland
Source_VTN	Adrenal Gland	Skin - Sun Exposed (Lower leg)	335.650210080777	2.638799020375522	0.004160014483712558	Target_424,REACTOME_SIGNALLING_BY_NGF	5.503137057161211e-9	0.507966737150773	Source_VTN_Target_424,REACTOME_SIGNALLING_BY_NGF_Adrenal Gland_Skin - Sun Exposed (Lower leg)	Source_VTN_Target_424,REACTOME_SIGNALLING_BY_NGF_Skin - Sun Exposed (Lower leg)_Adrenal Gland
Source_VTN	Adrenal Gland	Skin - Sun Exposed (Lower leg)	335.650210080777	2.638799020375522	0.004160014483712558	Target_454,REACTOME_TRANSMEMBRANE_TRANSPORT_OF_SMALL_MOLECULES	7.10000387105225e-6	0.451840309964318	Source_VTN_Target_454,REACTOME_TRANSMEMBRANE_TRANSPORT_OF_SMALL_MOLECULES_Adrenal Gland_Skin - Sun Exposed (Lower leg)	Source_VTN_Target_454,REACTOME_TRANSMEMBRANE_TRANSPORT_OF_SMALL_MOLECULES_Skin - Sun Exposed (Lower leg)_Adrenal Gland
Source_VTN	Adrenal Gland	Skin - Sun Exposed (Lower leg)	335.650210080777	2.638799020375522	0.004160014483712558	Target_459,KEGG_REGULATION_OF_ACTIN_CYTOSKELETON	0.00111762827666961	-0.404898145195308	Source_VTN_Target_459,KEGG_REGULATION_OF_ACTIN_CYTOSKELETON_Adrenal Gland_Skin - Sun Exposed (Lower leg)	Source_VTN_Target_459,KEGG_REGULATION_OF_ACTIN_CYTOSKELETON_Skin - Sun Exposed (Lower leg)_Adrenal Gland
Source_VTN	Adrenal Gland	Skin - Sun Exposed (Lower leg)	335.650210080777	2.638799020375522	0.004160014483712558	Target_491,KEGG_REGULATION_OF_ACTIN_CYTOSKELETON	7.46955148778206e-5	-0.430895796277219	Source_VTN_Target_491,KEGG_REGULATION_OF_ACTIN_CYTOSKELETON_Adrenal Gland_Skin - Sun Exposed (Lower leg)	Source_VTN_Target_491,KEGG_REGULATION_OF_ACTIN_CYTOSKELETON_Skin - Sun Exposed (Lower leg)_Adrenal Gland
Source_VTN	Adrenal Gland	Skin - Sun Exposed (Lower leg)	335.650210080777	2.638799020375522	0.004160014483712558	Target_496,REACTOME_SIGNALING_BY_GPCR	1.49347961726498e-5	0.44537537720564	Source_VTN_Target_496,REACTOME_SIGNALING_BY_GPCR_Adrenal Gland_Skin - Sun Exposed (Lower leg)	Source_VTN_Target_496,REACTOME_SIGNALING_BY_GPCR_Skin - Sun Exposed (Lower leg)_Adrenal Gland
Source_VTN	Adrenal Gland	Skin - Sun Exposed (Lower leg)	335.650210080777	2.638799020375522	0.004160014483712558	Target_523,KEGG_PURINE_METABOLISM	0.00491015178743703	0.389671738087427	Source_VTN_Target_523,KEGG_PURINE_METABOLISM_Adrenal Gland_Skin - Sun Exposed (Lower leg)	Source_VTN_Target_523,KEGG_PURINE_METABOLISM_Skin - Sun Exposed (Lower leg)_Adrenal Gland
Source_VTN	Adrenal Gland	Skin - Sun Exposed (Lower leg)	335.650210080777	2.638799020375522	0.004160014483712558	Target_526,IRIS_Neutrophil-Resting	0.00392313951175183	0.392030529108438	Source_VTN_Target_526,IRIS_Neutrophil-Resting_Adrenal Gland_Skin - Sun Exposed (Lower leg)	Source_VTN_Target_526,IRIS_Neutrophil-Resting_Skin - Sun Exposed (Lower leg)_Adrenal Gland
Source_VTN	Adrenal Gland	Skin - Sun Exposed (Lower leg)	335.650210080777	2.638799020375522	0.004160014483712558	Target_529,KEGG_JAK_STAT_SIGNALING_PATHWAY	4.4642129718153e-4	0.41396750351935	Source_VTN_Target_529,KEGG_JAK_STAT_SIGNALING_PATHWAY_Adrenal Gland_Skin - Sun Exposed (Lower leg)	Source_VTN_Target_529,KEGG_JAK_STAT_SIGNALING_PATHWAY_Skin - Sun Exposed (Lower leg)_Adrenal Gland
Source_VTN	Adrenal Gland	Skin - Sun Exposed (Lower leg)	335.650210080777	2.638799020375522	0.004160014483712558	Target_545,REACTOME_TRANSMISSION_ACROSS_CHEMICAL_SYNAPSES	2.39266828572227e-10	0.530804593155291	Source_VTN_Target_545,REACTOME_TRANSMISSION_ACROSS_CHEMICAL_SYNAPSES_Adrenal Gland_Skin - Sun Exposed (Lower leg)	Source_VTN_Target_545,REACTOME_TRANSMISSION_ACROSS_CHEMICAL_SYNAPSES_Skin - Sun Exposed (Lower leg)_Adrenal Gland
Source_VTN	Adrenal Gland	Skin - Sun Exposed (Lower leg)	335.650210080777	2.638799020375522	0.004160014483712558	Target_556,SVM B cells naive	3.37366228286839e-6	-0.458176377726332	Source_VTN_Target_556,SVM B cells naive_Adrenal Gland_Skin - Sun Exposed (Lower leg)	Source_VTN_Target_556,SVM B cells naive_Skin - Sun Exposed (Lower leg)_Adrenal Gland
Source_VTN	Adrenal Gland	Skin - Sun Exposed (Lower leg)	335.650210080777	2.638799020375522	0.004160014483712558	Target_563,REACTOME_O_LINKED_GLYCOSYLATION_OF_MUCINS	0.00229381687036545	-0.39759748405642	Source_VTN_Target_563,REACTOME_O_LINKED_GLYCOSYLATION_OF_MUCINS_Adrenal Gland_Skin - Sun Exposed (Lower leg)	Source_VTN_Target_563,REACTOME_O_LINKED_GLYCOSYLATION_OF_MUCINS_Skin - Sun Exposed (Lower leg)_Adrenal Gland
Source_VTN	Adrenal Gland	Skin - Sun Exposed (Lower leg)	335.650210080777	2.638799020375522	0.004160014483712558	Target_581,REACTOME_NEURONAL_SYSTEM	0	0.544799876897434	Source_VTN_Target_581,REACTOME_NEURONAL_SYSTEM_Adrenal Gland_Skin - Sun Exposed (Lower leg)	Source_VTN_Target_581,REACTOME_NEURONAL_SYSTEM_Skin - Sun Exposed (Lower leg)_Adrenal Gland
Source_VTN	Adrenal Gland	Skin - Sun Exposed (Lower leg)	335.650210080777	2.638799020375522	0.004160014483712558	Target_587,REACTOME_GENERIC_TRANSCRIPTION_PATHWAY	1.6806819839398e-4	0.423333436704415	Source_VTN_Target_587,REACTOME_GENERIC_TRANSCRIPTION_PATHWAY_Adrenal Gland_Skin - Sun Exposed (Lower leg)	Source_VTN_Target_587,REACTOME_GENERIC_TRANSCRIPTION_PATHWAY_Skin - Sun Exposed (Lower leg)_Adrenal Gland
Source_VTN	Adrenal Gland	Skin - Sun Exposed (Lower leg)	335.650210080777	2.638799020375522	0.004160014483712558	Target_615,KEGG_PATHWAYS_IN_CANCER	5.00067671715954e-8	-0.491769388251495	Source_VTN_Target_615,KEGG_PATHWAYS_IN_CANCER_Adrenal Gland_Skin - Sun Exposed (Lower leg)	Source_VTN_Target_615,KEGG_PATHWAYS_IN_CANCER_Skin - Sun Exposed (Lower leg)_Adrenal Gland
Source_VTN	Adrenal Gland	Skin - Sun Exposed (Lower leg)	335.650210080777	2.638799020375522	0.004160014483712558	Target_622,IRIS_DendriticCell-LPSstimulated	5.82399387427657e-6	0.453539954705492	Source_VTN_Target_622,IRIS_DendriticCell-LPSstimulated_Adrenal Gland_Skin - Sun Exposed (Lower leg)	Source_VTN_Target_622,IRIS_DendriticCell-LPSstimulated_Skin - Sun Exposed (Lower leg)_Adrenal Gland
Source_VTN	Adrenal Gland	Skin - Sun Exposed (Lower leg)	335.650210080777	2.638799020375522	0.004160014483712558	Target_627,REACTOME_GENERIC_TRANSCRIPTION_PATHWAY	1.369802593576e-6	0.46568110644827	Source_VTN_Target_627,REACTOME_GENERIC_TRANSCRIPTION_PATHWAY_Adrenal Gland_Skin - Sun Exposed (Lower leg)	Source_VTN_Target_627,REACTOME_GENERIC_TRANSCRIPTION_PATHWAY_Skin - Sun Exposed (Lower leg)_Adrenal Gland
Source_VTN	Adrenal Gland	Skin - Sun Exposed (Lower leg)	335.650210080777	2.638799020375522	0.004160014483712558	Target_634,REACTOME_GENERIC_TRANSCRIPTION_PATHWAY	7.85752265031192e-7	0.470218563995892	Source_VTN_Target_634,REACTOME_GENERIC_TRANSCRIPTION_PATHWAY_Adrenal Gland_Skin - Sun Exposed (Lower leg)	Source_VTN_Target_634,REACTOME_GENERIC_TRANSCRIPTION_PATHWAY_Skin - Sun Exposed (Lower leg)_Adrenal Gland
Source_VTN	Adrenal Gland	Skin - Sun Exposed (Lower leg)	335.650210080777	2.638799020375522	0.004160014483712558	Target_64,REACTOME_TRANSCRIPTION	0.00212580202847423	-0.398378272702446	Source_VTN_Target_64,REACTOME_TRANSCRIPTION_Adrenal Gland_Skin - Sun Exposed (Lower leg)	Source_VTN_Target_64,REACTOME_TRANSCRIPTION_Skin - Sun Exposed (Lower leg)_Adrenal Gland
Source_VTN	Adrenal Gland	Skin - Sun Exposed (Lower leg)	335.650210080777	2.638799020375522	0.004160014483712558	Target_663,REACTOME_DNA_STRAND_ELONGATION	2.098240882491e-4	-0.421231112019708	Source_VTN_Target_663,REACTOME_DNA_STRAND_ELONGATION_Adrenal Gland_Skin - Sun Exposed (Lower leg)	Source_VTN_Target_663,REACTOME_DNA_STRAND_ELONGATION_Skin - Sun Exposed (Lower leg)_Adrenal Gland
Source_VTN	Adrenal Gland	Skin - Sun Exposed (Lower leg)	335.650210080777	2.638799020375522	0.004160014483712558	Target_674,REACTOME_TRANSCRIPTION	3.13439545429617e-7	-0.477579575921645	Source_VTN_Target_674,REACTOME_TRANSCRIPTION_Adrenal Gland_Skin - Sun Exposed (Lower leg)	Source_VTN_Target_674,REACTOME_TRANSCRIPTION_Skin - Sun Exposed (Lower leg)_Adrenal Gland
Source_VTN	Adrenal Gland	Skin - Sun Exposed (Lower leg)	335.650210080777	2.638799020375522	0.004160014483712558	Target_685,REACTOME_SIGNALING_BY_GPCR	1.00722960489907e-5	0.448816978617021	Source_VTN_Target_685,REACTOME_SIGNALING_BY_GPCR_Adrenal Gland_Skin - Sun Exposed (Lower leg)	Source_VTN_Target_685,REACTOME_SIGNALING_BY_GPCR_Skin - Sun Exposed (Lower leg)_Adrenal Gland
Source_VTN	Adrenal Gland	Skin - Sun Exposed (Lower leg)	335.650210080777	2.638799020375522	0.004160014483712558	Target_693,PID_PLK1_PATHWAY	0.00121069864654788	-0.404094624832084	Source_VTN_Target_693,PID_PLK1_PATHWAY_Adrenal Gland_Skin - Sun Exposed (Lower leg)	Source_VTN_Target_693,PID_PLK1_PATHWAY_Skin - Sun Exposed (Lower leg)_Adrenal Gland
Source_VTN	Adrenal Gland	Skin - Sun Exposed (Lower leg)	335.650210080777	2.638799020375522	0.004160014483712558	Target_84,PID_DELTANP63PATHWAY	6.57100883976192e-5	-0.432074048640261	Source_VTN_Target_84,PID_DELTANP63PATHWAY_Adrenal Gland_Skin - Sun Exposed (Lower leg)	Source_VTN_Target_84,PID_DELTANP63PATHWAY_Skin - Sun Exposed (Lower leg)_Adrenal Gland
Source_VTN	Adrenal Gland	Skin - Sun Exposed (Lower leg)	335.650210080777	2.638799020375522	0.004160014483712558	Target_95,SVM T cells regulatory (Tregs)	4.78533657144453e-10	-0.524090704295212	Source_VTN_Target_95,SVM T cells regulatory (Tregs)_Adrenal Gland_Skin - Sun Exposed (Lower leg)	Source_VTN_Target_95,SVM T cells regulatory (Tregs)_Skin - Sun Exposed (Lower leg)_Adrenal Gland
Source_VTN	Adrenal Gland	Skin - Sun Exposed (Lower leg)	335.650210080777	2.638799020375522	0.004160014483712558	Target_LV 145	1.77057453143448e-8	0.4995316213655	Source_VTN_Target_LV 145_Adrenal Gland_Skin - Sun Exposed (Lower leg)	Source_VTN_Target_LV 145_Skin - Sun Exposed (Lower leg)_Adrenal Gland
Source_VTN	Adrenal Gland	Skin - Sun Exposed (Lower leg)	335.650210080777	2.638799020375522	0.004160014483712558	Target_LV 153	1.5552343857194701e-9	0.516988668424329	Source_VTN_Target_LV 153_Adrenal Gland_Skin - Sun Exposed (Lower leg)	Source_VTN_Target_LV 153_Skin - Sun Exposed (Lower leg)_Adrenal Gland
Source_VTN	Adrenal Gland	Skin - Sun Exposed (Lower leg)	335.650210080777	2.638799020375522	0.004160014483712558	Target_LV 182	0.00135411578176114	-0.402966431839587	Source_VTN_Target_LV 182_Adrenal Gland_Skin - Sun Exposed (Lower leg)	Source_VTN_Target_LV 182_Skin - Sun Exposed (Lower leg)_Adrenal Gland
Source_VTN	Adrenal Gland	Skin - Sun Exposed (Lower leg)	335.650210080777	2.638799020375522	0.004160014483712558	Target_LV 205	3.3785528968444e-4	0.416668503531251	Source_VTN_Target_LV 205_Adrenal Gland_Skin - Sun Exposed (Lower leg)	Source_VTN_Target_LV 205_Skin - Sun Exposed (Lower leg)_Adrenal Gland
Source_VTN	Adrenal Gland	Skin - Sun Exposed (Lower leg)	335.650210080777	2.638799020375522	0.004160014483712558	Target_LV 214	0.0013008669490624	0.403371205692532	Source_VTN_Target_LV 214_Adrenal Gland_Skin - Sun Exposed (Lower leg)	Source_VTN_Target_LV 214_Skin - Sun Exposed (Lower leg)_Adrenal Gland
Source_VTN	Adrenal Gland	Skin - Sun Exposed (Lower leg)	335.650210080777	2.638799020375522	0.004160014483712558	Target_LV 217	8.00012568014097e-6	0.450811756082943	Source_VTN_Target_LV 217_Adrenal Gland_Skin - Sun Exposed (Lower leg)	Source_VTN_Target_LV 217_Skin - Sun Exposed (Lower leg)_Adrenal Gland
Source_VTN	Adrenal Gland	Skin - Sun Exposed (Lower leg)	335.650210080777	2.638799020375522	0.004160014483712558	Target_LV 226	9.0680931694731e-6	0.449728145047737	Source_VTN_Target_LV 226_Adrenal Gland_Skin - Sun Exposed (Lower leg)	Source_VTN_Target_LV 226_Skin - Sun Exposed (Lower leg)_Adrenal Gland
Source_VTN	Adrenal Gland	Skin - Sun Exposed (Lower leg)	335.650210080777	2.638799020375522	0.004160014483712558	Target_LV 251	6.95070137002318e-8	0.489271864210137	Source_VTN_Target_LV 251_Adrenal Gland_Skin - Sun Exposed (Lower leg)	Source_VTN_Target_LV 251_Skin - Sun Exposed (Lower leg)_Adrenal Gland
Source_VTN	Adrenal Gland	Skin - Sun Exposed (Lower leg)	335.650210080777	2.638799020375522	0.004160014483712558	Target_LV 271	2.52905037800844e-7	0.4792702021546	Source_VTN_Target_LV 271_Adrenal Gland_Skin - Sun Exposed (Lower leg)	Source_VTN_Target_LV 271_Skin - Sun Exposed (Lower leg)_Adrenal Gland
Source_VTN	Adrenal Gland	Skin - Sun Exposed (Lower leg)	335.650210080777	2.638799020375522	0.004160014483712558	Target_LV 279	6.93873802859457e-9	-0.506437589578517	Source_VTN_Target_LV 279_Adrenal Gland_Skin - Sun Exposed (Lower leg)	Source_VTN_Target_LV 279_Skin - Sun Exposed (Lower leg)_Adrenal Gland
Source_VTN	Adrenal Gland	Skin - Sun Exposed (Lower leg)	335.650210080777	2.638799020375522	0.004160014483712558	Target_LV 280	0.00312537784642752	-0.394401303436757	Source_VTN_Target_LV 280_Adrenal Gland_Skin - Sun Exposed (Lower leg)	Source_VTN_Target_LV 280_Skin - Sun Exposed (Lower leg)_Adrenal Gland
Source_VTN	Adrenal Gland	Skin - Sun Exposed (Lower leg)	335.650210080777	2.638799020375522	0.004160014483712558	Target_LV 292	0.00190607803592613	0.399494608031352	Source_VTN_Target_LV 292_Adrenal Gland_Skin - Sun Exposed (Lower leg)	Source_VTN_Target_LV 292_Skin - Sun Exposed (Lower leg)_Adrenal Gland
Source_VTN	Adrenal Gland	Skin - Sun Exposed (Lower leg)	335.650210080777	2.638799020375522	0.004160014483712558	Target_LV 294	4.78533657144453e-10	-0.525334985941152	Source_VTN_Target_LV 294_Adrenal Gland_Skin - Sun Exposed (Lower leg)	Source_VTN_Target_LV 294_Skin - Sun Exposed (Lower leg)_Adrenal Gland
Source_VTN	Adrenal Gland	Skin - Sun Exposed (Lower leg)	335.650210080777	2.638799020375522	0.004160014483712558	Target_LV 305	5.981670714305661e-10	-0.523850386855223	Source_VTN_Target_LV 305_Adrenal Gland_Skin - Sun Exposed (Lower leg)	Source_VTN_Target_LV 305_Skin - Sun Exposed (Lower leg)_Adrenal Gland
Source_VTN	Adrenal Gland	Skin - Sun Exposed (Lower leg)	335.650210080777	2.638799020375522	0.004160014483712558	Target_LV 338	0.00458472413646205	0.39039449686114	Source_VTN_Target_LV 338_Adrenal Gland_Skin - Sun Exposed (Lower leg)	Source_VTN_Target_LV 338_Skin - Sun Exposed (Lower leg)_Adrenal Gland
Source_VTN	Adrenal Gland	Skin - Sun Exposed (Lower leg)	335.650210080777	2.638799020375522	0.004160014483712558	Target_LV 339	0.00326445240833562	-0.393948727519589	Source_VTN_Target_LV 339_Adrenal Gland_Skin - Sun Exposed (Lower leg)	Source_VTN_Target_LV 339_Skin - Sun Exposed (Lower leg)_Adrenal Gland
Source_VTN	Adrenal Gland	Skin - Sun Exposed (Lower leg)	335.650210080777	2.638799020375522	0.004160014483712558	Target_LV 421	9.84870119768999e-6	-0.44901194398528	Source_VTN_Target_LV 421_Adrenal Gland_Skin - Sun Exposed (Lower leg)	Source_VTN_Target_LV 421_Skin - Sun Exposed (Lower leg)_Adrenal Gland
Source_VTN	Adrenal Gland	Skin - Sun Exposed (Lower leg)	335.650210080777	2.638799020375522	0.004160014483712558	Target_LV 427	0.00105322578149014	-0.405492974730337	Source_VTN_Target_LV 427_Adrenal Gland_Skin - Sun Exposed (Lower leg)	Source_VTN_Target_LV 427_Skin - Sun Exposed (Lower leg)_Adrenal Gland
Source_VTN	Adrenal Gland	Skin - Sun Exposed (Lower leg)	335.650210080777	2.638799020375522	0.004160014483712558	Target_LV 472	1.90056819939777e-5	-0.443250177414376	Source_VTN_Target_LV 472_Adrenal Gland_Skin - Sun Exposed (Lower leg)	Source_VTN_Target_LV 472_Skin - Sun Exposed (Lower leg)_Adrenal Gland
Source_VTN	Adrenal Gland	Skin - Sun Exposed (Lower leg)	335.650210080777	2.638799020375522	0.004160014483712558	Target_LV 511	1.5627365971293e-4	0.424019652563248	Source_VTN_Target_LV 511_Adrenal Gland_Skin - Sun Exposed (Lower leg)	Source_VTN_Target_LV 511_Skin - Sun Exposed (Lower leg)_Adrenal Gland
Source_VTN	Adrenal Gland	Skin - Sun Exposed (Lower leg)	335.650210080777	2.638799020375522	0.004160014483712558	Target_LV 543	1.19633414286113e-10	-0.535619388876861	Source_VTN_Target_LV 543_Adrenal Gland_Skin - Sun Exposed (Lower leg)	Source_VTN_Target_LV 543_Skin - Sun Exposed (Lower leg)_Adrenal Gland
Source_VTN	Adrenal Gland	Skin - Sun Exposed (Lower leg)	335.650210080777	2.638799020375522	0.004160014483712558	Target_LV 586	1.38329724270747e-5	-0.446047980635578	Source_VTN_Target_LV 586_Adrenal Gland_Skin - Sun Exposed (Lower leg)	Source_VTN_Target_LV 586_Skin - Sun Exposed (Lower leg)_Adrenal Gland
Source_VTN	Adrenal Gland	Skin - Sun Exposed (Lower leg)	335.650210080777	2.638799020375522	0.004160014483712558	Target_LV 591	0.00428634667715788	-0.391102077315988	Source_VTN_Target_LV 591_Adrenal Gland_Skin - Sun Exposed (Lower leg)	Source_VTN_Target_LV 591_Skin - Sun Exposed (Lower leg)_Adrenal Gland
Source_VTN	Adrenal Gland	Skin - Sun Exposed (Lower leg)	335.650210080777	2.638799020375522	0.004160014483712558	Target_LV 595	0	0.543170408622291	Source_VTN_Target_LV 595_Adrenal Gland_Skin - Sun Exposed (Lower leg)	Source_VTN_Target_LV 595_Skin - Sun Exposed (Lower leg)_Adrenal Gland
Source_VTN	Adrenal Gland	Skin - Sun Exposed (Lower leg)	335.650210080777	2.638799020375522	0.004160014483712558	Target_LV 613	0.0033845671078474	-0.393572587702839	Source_VTN_Target_LV 613_Adrenal Gland_Skin - Sun Exposed (Lower leg)	Source_VTN_Target_LV 613_Skin - Sun Exposed (Lower leg)_Adrenal Gland
Source_VTN	Adrenal Gland	Skin - Sun Exposed (Lower leg)	335.650210080777	2.638799020375522	0.004160014483712558	Target_LV 66	0	0.561073311031876	Source_VTN_Target_LV 66_Adrenal Gland_Skin - Sun Exposed (Lower leg)	Source_VTN_Target_LV 66_Skin - Sun Exposed (Lower leg)_Adrenal Gland
Source_VTN	Adrenal Gland	Skin - Sun Exposed (Lower leg)	335.650210080777	2.638799020375522	0.004160014483712558	Target_LV 684	2.5446721092459e-4	0.419391656250287	Source_VTN_Target_LV 684_Adrenal Gland_Skin - Sun Exposed (Lower leg)	Source_VTN_Target_LV 684_Skin - Sun Exposed (Lower leg)_Adrenal Gland
Source_VTN	Adrenal Gland	Skin - Sun Exposed (Lower leg)	335.650210080777	2.638799020375522	0.004160014483712558	Target_LV 96	2.39972665716515e-5	-0.441180068004455	Source_VTN_Target_LV 96_Adrenal Gland_Skin - Sun Exposed (Lower leg)	Source_VTN_Target_LV 96_Skin - Sun Exposed (Lower leg)_Adrenal Gland
Source_TFF3	Adrenal Gland	Skin - Sun Exposed (Lower leg)	329.76241618645935	2.5797338826140703	0.004943823903090713	Target_152,PID_HDAC_CLASSI_PATHWAY	0.00271757923998095	0.395850109846747	Source_TFF3_Target_152,PID_HDAC_CLASSI_PATHWAY_Adrenal Gland_Skin - Sun Exposed (Lower leg)	Source_TFF3_Target_152,PID_HDAC_CLASSI_PATHWAY_Skin - Sun Exposed (Lower leg)_Adrenal Gland
Source_TFF3	Adrenal Gland	Skin - Sun Exposed (Lower leg)	329.76241618645935	2.5797338826140703	0.004943823903090713	Target_158,PID_P53DOWNSTREAMPATHWAY	2.6799595557913e-4	0.418895811321424	Source_TFF3_Target_158,PID_P53DOWNSTREAMPATHWAY_Adrenal Gland_Skin - Sun Exposed (Lower leg)	Source_TFF3_Target_158,PID_P53DOWNSTREAMPATHWAY_Skin - Sun Exposed (Lower leg)_Adrenal Gland
Source_TFF3	Adrenal Gland	Skin - Sun Exposed (Lower leg)	329.76241618645935	2.5797338826140703	0.004943823903090713	Target_16,REACTOME_GLYCOSAMINOGLYCAN_METABOLISM	3.98738169815616e-6	0.456764357752936	Source_TFF3_Target_16,REACTOME_GLYCOSAMINOGLYCAN_METABOLISM_Adrenal Gland_Skin - Sun Exposed (Lower leg)	Source_TFF3_Target_16,REACTOME_GLYCOSAMINOGLYCAN_METABOLISM_Skin - Sun Exposed (Lower leg)_Adrenal Gland
Source_TFF3	Adrenal Gland	Skin - Sun Exposed (Lower leg)	329.76241618645935	2.5797338826140703	0.004943823903090713	Target_174,KEGG_DILATED_CARDIOMYOPATHY	1.96198799429226e-8	-0.49877414400151	Source_TFF3_Target_174,KEGG_DILATED_CARDIOMYOPATHY_Adrenal Gland_Skin - Sun Exposed (Lower leg)	Source_TFF3_Target_174,KEGG_DILATED_CARDIOMYOPATHY_Skin - Sun Exposed (Lower leg)_Adrenal Gland
Source_TFF3	Adrenal Gland	Skin - Sun Exposed (Lower leg)	329.76241618645935	2.5797338826140703	0.004943823903090713	Target_194,DMAP_ERY4	5.981670714305661e-10	-0.52379129695123	Source_TFF3_Target_194,DMAP_ERY4_Adrenal Gland_Skin - Sun Exposed (Lower leg)	Source_TFF3_Target_194,DMAP_ERY4_Skin - Sun Exposed (Lower leg)_Adrenal Gland
Source_TFF3	Adrenal Gland	Skin - Sun Exposed (Lower leg)	329.76241618645935	2.5797338826140703	0.004943823903090713	Target_2,REACTOME_COLLAGEN_FORMATION	0	0.543208650638171	Source_TFF3_Target_2,REACTOME_COLLAGEN_FORMATION_Adrenal Gland_Skin - Sun Exposed (Lower leg)	Source_TFF3_Target_2,REACTOME_COLLAGEN_FORMATION_Skin - Sun Exposed (Lower leg)_Adrenal Gland
Source_TFF3	Adrenal Gland	Skin - Sun Exposed (Lower leg)	329.76241618645935	2.5797338826140703	0.004943823903090713	Target_201,DMAP_MEGA2	4.20726791361403e-6	0.456309532702501	Source_TFF3_Target_201,DMAP_MEGA2_Adrenal Gland_Skin - Sun Exposed (Lower leg)	Source_TFF3_Target_201,DMAP_MEGA2_Skin - Sun Exposed (Lower leg)_Adrenal Gland
Source_TFF3	Adrenal Gland	Skin - Sun Exposed (Lower leg)	329.76241618645935	2.5797338826140703	0.004943823903090713	Target_227,REACTOME_GENERIC_TRANSCRIPTION_PATHWAY	0.00129975567427709	-0.403379822188251	Source_TFF3_Target_227,REACTOME_GENERIC_TRANSCRIPTION_PATHWAY_Adrenal Gland_Skin - Sun Exposed (Lower leg)	Source_TFF3_Target_227,REACTOME_GENERIC_TRANSCRIPTION_PATHWAY_Skin - Sun Exposed (Lower leg)_Adrenal Gland
Source_TFF3	Adrenal Gland	Skin - Sun Exposed (Lower leg)	329.76241618645935	2.5797338826140703	0.004943823903090713	Target_260,IRIS_Monocyte-Day0	0.00319331933726841	0.394177831420706	Source_TFF3_Target_260,IRIS_Monocyte-Day0_Adrenal Gland_Skin - Sun Exposed (Lower leg)	Source_TFF3_Target_260,IRIS_Monocyte-Day0_Skin - Sun Exposed (Lower leg)_Adrenal Gland
Source_TFF3	Adrenal Gland	Skin - Sun Exposed (Lower leg)	329.76241618645935	2.5797338826140703	0.004943823903090713	Target_300,IRIS_Monocyte-Day1	0	-0.593405386035673	Source_TFF3_Target_300,IRIS_Monocyte-Day1_Adrenal Gland_Skin - Sun Exposed (Lower leg)	Source_TFF3_Target_300,IRIS_Monocyte-Day1_Skin - Sun Exposed (Lower leg)_Adrenal Gland
Source_TFF3	Adrenal Gland	Skin - Sun Exposed (Lower leg)	329.76241618645935	2.5797338826140703	0.004943823903090713	Target_33,IRIS_Monocyte-Day7	9.85779333717574e-8	0.486593057306481	Source_TFF3_Target_33,IRIS_Monocyte-Day7_Adrenal Gland_Skin - Sun Exposed (Lower leg)	Source_TFF3_Target_33,IRIS_Monocyte-Day7_Skin - Sun Exposed (Lower leg)_Adrenal Gland
Source_TFF3	Adrenal Gland	Skin - Sun Exposed (Lower leg)	329.76241618645935	2.5797338826140703	0.004943823903090713	Target_334,REACTOME_TRANSMEMBRANE_TRANSPORT_OF_SMALL_MOLECULES	2.0097193339241e-4	0.421640627856196	Source_TFF3_Target_334,REACTOME_TRANSMEMBRANE_TRANSPORT_OF_SMALL_MOLECULES_Adrenal Gland_Skin - Sun Exposed (Lower leg)	Source_TFF3_Target_334,REACTOME_TRANSMEMBRANE_TRANSPORT_OF_SMALL_MOLECULES_Skin - Sun Exposed (Lower leg)_Adrenal Gland
Source_TFF3	Adrenal Gland	Skin - Sun Exposed (Lower leg)	329.76241618645935	2.5797338826140703	0.004943823903090713	Target_344,PID_FOXOPATHWAY	0.00378460234314071	-0.392406694893094	Source_TFF3_Target_344,PID_FOXOPATHWAY_Adrenal Gland_Skin - Sun Exposed (Lower leg)	Source_TFF3_Target_344,PID_FOXOPATHWAY_Skin - Sun Exposed (Lower leg)_Adrenal Gland
Source_TFF3	Adrenal Gland	Skin - Sun Exposed (Lower leg)	329.76241618645935	2.5797338826140703	0.004943823903090713	Target_35,REACTOME_TRANSMEMBRANE_TRANSPORT_OF_SMALL_MOLECULES	6.0637631631888e-5	0.432810300412623	Source_TFF3_Target_35,REACTOME_TRANSMEMBRANE_TRANSPORT_OF_SMALL_MOLECULES_Adrenal Gland_Skin - Sun Exposed (Lower leg)	Source_TFF3_Target_35,REACTOME_TRANSMEMBRANE_TRANSPORT_OF_SMALL_MOLECULES_Skin - Sun Exposed (Lower leg)_Adrenal Gland
Source_TFF3	Adrenal Gland	Skin - Sun Exposed (Lower leg)	329.76241618645935	2.5797338826140703	0.004943823903090713	Target_364,IRIS_Neutrophil-Resting	4.67168482787272e-7	0.474403579612993	Source_TFF3_Target_364,IRIS_Neutrophil-Resting_Adrenal Gland_Skin - Sun Exposed (Lower leg)	Source_TFF3_Target_364,IRIS_Neutrophil-Resting_Skin - Sun Exposed (Lower leg)_Adrenal Gland
Source_TFF3	Adrenal Gland	Skin - Sun Exposed (Lower leg)	329.76241618645935	2.5797338826140703	0.004943823903090713	Target_37,KEGG_ALLOGRAFT_REJECTION	4.01740968514197e-5	0.436555763236169	Source_TFF3_Target_37,KEGG_ALLOGRAFT_REJECTION_Adrenal Gland_Skin - Sun Exposed (Lower leg)	Source_TFF3_Target_37,KEGG_ALLOGRAFT_REJECTION_Skin - Sun Exposed (Lower leg)_Adrenal Gland
Source_TFF3	Adrenal Gland	Skin - Sun Exposed (Lower leg)	329.76241618645935	2.5797338826140703	0.004943823903090713	Target_380,REACTOME_GENERIC_TRANSCRIPTION_PATHWAY	6.7387456535983e-4	0.409931507496419	Source_TFF3_Target_380,REACTOME_GENERIC_TRANSCRIPTION_PATHWAY_Adrenal Gland_Skin - Sun Exposed (Lower leg)	Source_TFF3_Target_380,REACTOME_GENERIC_TRANSCRIPTION_PATHWAY_Skin - Sun Exposed (Lower leg)_Adrenal Gland
Source_TFF3	Adrenal Gland	Skin - Sun Exposed (Lower leg)	329.76241618645935	2.5797338826140703	0.004943823903090713	Target_389,REACTOME_DEPOSITION_OF_NEW_CENPA_CONTAINING_NUCLEOSOMES_AT_THE_CENTROMERE	7.1595573846838e-4	0.409333243555204	Source_TFF3_Target_389,REACTOME_DEPOSITION_OF_NEW_CENPA_CONTAINING_NUCLEOSOMES_AT_THE_CENTROMERE_Adrenal Gland_Skin - Sun Exposed (Lower leg)	Source_TFF3_Target_389,REACTOME_DEPOSITION_OF_NEW_CENPA_CONTAINING_NUCLEOSOMES_AT_THE_CENTROMERE_Skin - Sun Exposed (Lower leg)_Adrenal Gland
Source_TFF3	Adrenal Gland	Skin - Sun Exposed (Lower leg)	329.76241618645935	2.5797338826140703	0.004943823903090713	Target_396,KEGG_CELL_CYCLE	0.0015673142500936	-0.401486573746672	Source_TFF3_Target_396,KEGG_CELL_CYCLE_Adrenal Gland_Skin - Sun Exposed (Lower leg)	Source_TFF3_Target_396,KEGG_CELL_CYCLE_Skin - Sun Exposed (Lower leg)_Adrenal Gland
Source_TFF3	Adrenal Gland	Skin - Sun Exposed (Lower leg)	329.76241618645935	2.5797338826140703	0.004943823903090713	Target_403,SVM Monocytes	0	0.537198937454022	Source_TFF3_Target_403,SVM Monocytes_Adrenal Gland_Skin - Sun Exposed (Lower leg)	Source_TFF3_Target_403,SVM Monocytes_Skin - Sun Exposed (Lower leg)_Adrenal Gland
Source_TFF3	Adrenal Gland	Skin - Sun Exposed (Lower leg)	329.76241618645935	2.5797338826140703	0.004943823903090713	Target_415,REACTOME_GENERIC_TRANSCRIPTION_PATHWAY	0.00462657968095126	-0.390298813171545	Source_TFF3_Target_415,REACTOME_GENERIC_TRANSCRIPTION_PATHWAY_Adrenal Gland_Skin - Sun Exposed (Lower leg)	Source_TFF3_Target_415,REACTOME_GENERIC_TRANSCRIPTION_PATHWAY_Skin - Sun Exposed (Lower leg)_Adrenal Gland
Source_TFF3	Adrenal Gland	Skin - Sun Exposed (Lower leg)	329.76241618645935	2.5797338826140703	0.004943823903090713	Target_419,IRIS_Monocyte-Day1	0	-0.594602368271941	Source_TFF3_Target_419,IRIS_Monocyte-Day1_Adrenal Gland_Skin - Sun Exposed (Lower leg)	Source_TFF3_Target_419,IRIS_Monocyte-Day1_Skin - Sun Exposed (Lower leg)_Adrenal Gland
Source_TFF3	Adrenal Gland	Skin - Sun Exposed (Lower leg)	329.76241618645935	2.5797338826140703	0.004943823903090713	Target_454,REACTOME_TRANSMEMBRANE_TRANSPORT_OF_SMALL_MOLECULES	0	-0.540995276483275	Source_TFF3_Target_454,REACTOME_TRANSMEMBRANE_TRANSPORT_OF_SMALL_MOLECULES_Adrenal Gland_Skin - Sun Exposed (Lower leg)	Source_TFF3_Target_454,REACTOME_TRANSMEMBRANE_TRANSPORT_OF_SMALL_MOLECULES_Skin - Sun Exposed (Lower leg)_Adrenal Gland
Source_TFF3	Adrenal Gland	Skin - Sun Exposed (Lower leg)	329.76241618645935	2.5797338826140703	0.004943823903090713	Target_474,REACTOME_GPCR_LIGAND_BINDING	7.12060474499232e-5	-0.431336140830919	Source_TFF3_Target_474,REACTOME_GPCR_LIGAND_BINDING_Adrenal Gland_Skin - Sun Exposed (Lower leg)	Source_TFF3_Target_474,REACTOME_GPCR_LIGAND_BINDING_Skin - Sun Exposed (Lower leg)_Adrenal Gland
Source_TFF3	Adrenal Gland	Skin - Sun Exposed (Lower leg)	329.76241618645935	2.5797338826140703	0.004943823903090713	Target_485,KEGG_PATHWAYS_IN_CANCER	7.05590699454639e-5	0.431420090531238	Source_TFF3_Target_485,KEGG_PATHWAYS_IN_CANCER_Adrenal Gland_Skin - Sun Exposed (Lower leg)	Source_TFF3_Target_485,KEGG_PATHWAYS_IN_CANCER_Skin - Sun Exposed (Lower leg)_Adrenal Gland
Source_TFF3	Adrenal Gland	Skin - Sun Exposed (Lower leg)	329.76241618645935	2.5797338826140703	0.004943823903090713	Target_496,REACTOME_SIGNALING_BY_GPCR	7.03664601484633e-5	-0.431445211529575	Source_TFF3_Target_496,REACTOME_SIGNALING_BY_GPCR_Adrenal Gland_Skin - Sun Exposed (Lower leg)	Source_TFF3_Target_496,REACTOME_SIGNALING_BY_GPCR_Skin - Sun Exposed (Lower leg)_Adrenal Gland
Source_TFF3	Adrenal Gland	Skin - Sun Exposed (Lower leg)	329.76241618645935	2.5797338826140703	0.004943823903090713	Target_517,REACTOME_METABOLISM_OF_PROTEINS	9.46683133928872e-6	0.449355151174695	Source_TFF3_Target_517,REACTOME_METABOLISM_OF_PROTEINS_Adrenal Gland_Skin - Sun Exposed (Lower leg)	Source_TFF3_Target_517,REACTOME_METABOLISM_OF_PROTEINS_Skin - Sun Exposed (Lower leg)_Adrenal Gland
Source_TFF3	Adrenal Gland	Skin - Sun Exposed (Lower leg)	329.76241618645935	2.5797338826140703	0.004943823903090713	Target_523,KEGG_PURINE_METABOLISM	5.28779691144621e-8	-0.491348491642472	Source_TFF3_Target_523,KEGG_PURINE_METABOLISM_Adrenal Gland_Skin - Sun Exposed (Lower leg)	Source_TFF3_Target_523,KEGG_PURINE_METABOLISM_Skin - Sun Exposed (Lower leg)_Adrenal Gland
Source_TFF3	Adrenal Gland	Skin - Sun Exposed (Lower leg)	329.76241618645935	2.5797338826140703	0.004943823903090713	Target_526,IRIS_Neutrophil-Resting	0.00397454180270107	-0.391894211218085	Source_TFF3_Target_526,IRIS_Neutrophil-Resting_Adrenal Gland_Skin - Sun Exposed (Lower leg)	Source_TFF3_Target_526,IRIS_Neutrophil-Resting_Skin - Sun Exposed (Lower leg)_Adrenal Gland
Source_TFF3	Adrenal Gland	Skin - Sun Exposed (Lower leg)	329.76241618645935	2.5797338826140703	0.004943823903090713	Target_529,KEGG_JAK_STAT_SIGNALING_PATHWAY	7.14163629922382e-6	-0.451790016390041	Source_TFF3_Target_529,KEGG_JAK_STAT_SIGNALING_PATHWAY_Adrenal Gland_Skin - Sun Exposed (Lower leg)	Source_TFF3_Target_529,KEGG_JAK_STAT_SIGNALING_PATHWAY_Skin - Sun Exposed (Lower leg)_Adrenal Gland
Source_TFF3	Adrenal Gland	Skin - Sun Exposed (Lower leg)	329.76241618645935	2.5797338826140703	0.004943823903090713	Target_552,KEGG_PEROXISOME	4.31398091915725e-7	0.475040856049319	Source_TFF3_Target_552,KEGG_PEROXISOME_Adrenal Gland_Skin - Sun Exposed (Lower leg)	Source_TFF3_Target_552,KEGG_PEROXISOME_Skin - Sun Exposed (Lower leg)_Adrenal Gland
Source_TFF3	Adrenal Gland	Skin - Sun Exposed (Lower leg)	329.76241618645935	2.5797338826140703	0.004943823903090713	Target_563,REACTOME_O_LINKED_GLYCOSYLATION_OF_MUCINS	1.19633414286113e-10	0.536170101985124	Source_TFF3_Target_563,REACTOME_O_LINKED_GLYCOSYLATION_OF_MUCINS_Adrenal Gland_Skin - Sun Exposed (Lower leg)	Source_TFF3_Target_563,REACTOME_O_LINKED_GLYCOSYLATION_OF_MUCINS_Skin - Sun Exposed (Lower leg)_Adrenal Gland
Source_TFF3	Adrenal Gland	Skin - Sun Exposed (Lower leg)	329.76241618645935	2.5797338826140703	0.004943823903090713	Target_57,REACTOME_INNATE_IMMUNE_SYSTEM	0	0.584424489109199	Source_TFF3_Target_57,REACTOME_INNATE_IMMUNE_SYSTEM_Adrenal Gland_Skin - Sun Exposed (Lower leg)	Source_TFF3_Target_57,REACTOME_INNATE_IMMUNE_SYSTEM_Skin - Sun Exposed (Lower leg)_Adrenal Gland
Source_TFF3	Adrenal Gland	Skin - Sun Exposed (Lower leg)	329.76241618645935	2.5797338826140703	0.004943823903090713	Target_581,REACTOME_NEURONAL_SYSTEM	0	-0.612814966111705	Source_TFF3_Target_581,REACTOME_NEURONAL_SYSTEM_Adrenal Gland_Skin - Sun Exposed (Lower leg)	Source_TFF3_Target_581,REACTOME_NEURONAL_SYSTEM_Skin - Sun Exposed (Lower leg)_Adrenal Gland
Source_TFF3	Adrenal Gland	Skin - Sun Exposed (Lower leg)	329.76241618645935	2.5797338826140703	0.004943823903090713	Target_622,IRIS_DendriticCell-LPSstimulated	6.81910461430846e-8	-0.489409397204828	Source_TFF3_Target_622,IRIS_DendriticCell-LPSstimulated_Adrenal Gland_Skin - Sun Exposed (Lower leg)	Source_TFF3_Target_622,IRIS_DendriticCell-LPSstimulated_Skin - Sun Exposed (Lower leg)_Adrenal Gland
Source_TFF3	Adrenal Gland	Skin - Sun Exposed (Lower leg)	329.76241618645935	2.5797338826140703	0.004943823903090713	Target_634,REACTOME_GENERIC_TRANSCRIPTION_PATHWAY	7.20193154002402e-8	-0.488992967716336	Source_TFF3_Target_634,REACTOME_GENERIC_TRANSCRIPTION_PATHWAY_Adrenal Gland_Skin - Sun Exposed (Lower leg)	Source_TFF3_Target_634,REACTOME_GENERIC_TRANSCRIPTION_PATHWAY_Skin - Sun Exposed (Lower leg)_Adrenal Gland
Source_TFF3	Adrenal Gland	Skin - Sun Exposed (Lower leg)	329.76241618645935	2.5797338826140703	0.004943823903090713	Target_64,REACTOME_TRANSCRIPTION	8.20572766593308e-5	0.430028753111102	Source_TFF3_Target_64,REACTOME_TRANSCRIPTION_Adrenal Gland_Skin - Sun Exposed (Lower leg)	Source_TFF3_Target_64,REACTOME_TRANSCRIPTION_Skin - Sun Exposed (Lower leg)_Adrenal Gland
Source_TFF3	Adrenal Gland	Skin - Sun Exposed (Lower leg)	329.76241618645935	2.5797338826140703	0.004943823903090713	Target_651,REACTOME_DEVELOPMENTAL_BIOLOGY	6.5008749469708e-4	0.410285883359586	Source_TFF3_Target_651,REACTOME_DEVELOPMENTAL_BIOLOGY_Adrenal Gland_Skin - Sun Exposed (Lower leg)	Source_TFF3_Target_651,REACTOME_DEVELOPMENTAL_BIOLOGY_Skin - Sun Exposed (Lower leg)_Adrenal Gland
Source_TFF3	Adrenal Gland	Skin - Sun Exposed (Lower leg)	329.76241618645935	2.5797338826140703	0.004943823903090713	Target_663,REACTOME_DNA_STRAND_ELONGATION	0	0.553269889987603	Source_TFF3_Target_663,REACTOME_DNA_STRAND_ELONGATION_Adrenal Gland_Skin - Sun Exposed (Lower leg)	Source_TFF3_Target_663,REACTOME_DNA_STRAND_ELONGATION_Skin - Sun Exposed (Lower leg)_Adrenal Gland
Source_TFF3	Adrenal Gland	Skin - Sun Exposed (Lower leg)	329.76241618645935	2.5797338826140703	0.004943823903090713	Target_670,REACTOME_GENERIC_TRANSCRIPTION_PATHWAY	0.00470939160518791	-0.390111937026959	Source_TFF3_Target_670,REACTOME_GENERIC_TRANSCRIPTION_PATHWAY_Adrenal Gland_Skin - Sun Exposed (Lower leg)	Source_TFF3_Target_670,REACTOME_GENERIC_TRANSCRIPTION_PATHWAY_Skin - Sun Exposed (Lower leg)_Adrenal Gland
Source_TFF3	Adrenal Gland	Skin - Sun Exposed (Lower leg)	329.76241618645935	2.5797338826140703	0.004943823903090713	Target_672,REACTOME_SLC_MEDIATED_TRANSMEMBRANE_TRANSPORT	0.00305611847389486	-0.394633990582922	Source_TFF3_Target_672,REACTOME_SLC_MEDIATED_TRANSMEMBRANE_TRANSPORT_Adrenal Gland_Skin - Sun Exposed (Lower leg)	Source_TFF3_Target_672,REACTOME_SLC_MEDIATED_TRANSMEMBRANE_TRANSPORT_Skin - Sun Exposed (Lower leg)_Adrenal Gland
Source_TFF3	Adrenal Gland	Skin - Sun Exposed (Lower leg)	329.76241618645935	2.5797338826140703	0.004943823903090713	Target_685,REACTOME_SIGNALING_BY_GPCR	0	-0.57319720023354	Source_TFF3_Target_685,REACTOME_SIGNALING_BY_GPCR_Adrenal Gland_Skin - Sun Exposed (Lower leg)	Source_TFF3_Target_685,REACTOME_SIGNALING_BY_GPCR_Skin - Sun Exposed (Lower leg)_Adrenal Gland
Source_TFF3	Adrenal Gland	Skin - Sun Exposed (Lower leg)	329.76241618645935	2.5797338826140703	0.004943823903090713	Target_693,PID_PLK1_PATHWAY	3.32580891715395e-8	0.494852528490828	Source_TFF3_Target_693,PID_PLK1_PATHWAY_Adrenal Gland_Skin - Sun Exposed (Lower leg)	Source_TFF3_Target_693,PID_PLK1_PATHWAY_Skin - Sun Exposed (Lower leg)_Adrenal Gland
Source_TFF3	Adrenal Gland	Skin - Sun Exposed (Lower leg)	329.76241618645935	2.5797338826140703	0.004943823903090713	Target_7,KEGG_N_GLYCAN_BIOSYNTHESIS	1.42363763000475e-8	0.501121493041648	Source_TFF3_Target_7,KEGG_N_GLYCAN_BIOSYNTHESIS_Adrenal Gland_Skin - Sun Exposed (Lower leg)	Source_TFF3_Target_7,KEGG_N_GLYCAN_BIOSYNTHESIS_Skin - Sun Exposed (Lower leg)_Adrenal Gland
Source_TFF3	Adrenal Gland	Skin - Sun Exposed (Lower leg)	329.76241618645935	2.5797338826140703	0.004943823903090713	Target_72,KEGG_AMINOACYL_TRNA_BIOSYNTHESIS	1.6561355999966e-4	0.423472323392862	Source_TFF3_Target_72,KEGG_AMINOACYL_TRNA_BIOSYNTHESIS_Adrenal Gland_Skin - Sun Exposed (Lower leg)	Source_TFF3_Target_72,KEGG_AMINOACYL_TRNA_BIOSYNTHESIS_Skin - Sun Exposed (Lower leg)_Adrenal Gland
Source_TFF3	Adrenal Gland	Skin - Sun Exposed (Lower leg)	329.76241618645935	2.5797338826140703	0.004943823903090713	Target_84,PID_DELTANP63PATHWAY	9.57067314288906e-10	0.520930006946699	Source_TFF3_Target_84,PID_DELTANP63PATHWAY_Adrenal Gland_Skin - Sun Exposed (Lower leg)	Source_TFF3_Target_84,PID_DELTANP63PATHWAY_Skin - Sun Exposed (Lower leg)_Adrenal Gland
Source_TFF3	Adrenal Gland	Skin - Sun Exposed (Lower leg)	329.76241618645935	2.5797338826140703	0.004943823903090713	Target_90,KEGG_LYSOSOME	0.0022907573654285	0.397611201106004	Source_TFF3_Target_90,KEGG_LYSOSOME_Adrenal Gland_Skin - Sun Exposed (Lower leg)	Source_TFF3_Target_90,KEGG_LYSOSOME_Skin - Sun Exposed (Lower leg)_Adrenal Gland
Source_TFF3	Adrenal Gland	Skin - Sun Exposed (Lower leg)	329.76241618645935	2.5797338826140703	0.004943823903090713	Target_97,REACTOME_ACTIVATION_OF_CHAPERONE_GENES_BY_XBP1S	8.23915324188462e-7	0.469833776073705	Source_TFF3_Target_97,REACTOME_ACTIVATION_OF_CHAPERONE_GENES_BY_XBP1S_Adrenal Gland_Skin - Sun Exposed (Lower leg)	Source_TFF3_Target_97,REACTOME_ACTIVATION_OF_CHAPERONE_GENES_BY_XBP1S_Skin - Sun Exposed (Lower leg)_Adrenal Gland
Source_TFF3	Adrenal Gland	Skin - Sun Exposed (Lower leg)	329.76241618645935	2.5797338826140703	0.004943823903090713	Target_LV 100	9.68913414971517e-5	-0.42848993617728	Source_TFF3_Target_LV 100_Adrenal Gland_Skin - Sun Exposed (Lower leg)	Source_TFF3_Target_LV 100_Skin - Sun Exposed (Lower leg)_Adrenal Gland
Source_TFF3	Adrenal Gland	Skin - Sun Exposed (Lower leg)	329.76241618645935	2.5797338826140703	0.004943823903090713	Target_LV 112	0.00196617588159276	-0.399177396543252	Source_TFF3_Target_LV 112_Adrenal Gland_Skin - Sun Exposed (Lower leg)	Source_TFF3_Target_LV 112_Skin - Sun Exposed (Lower leg)_Adrenal Gland
Source_TFF3	Adrenal Gland	Skin - Sun Exposed (Lower leg)	329.76241618645935	2.5797338826140703	0.004943823903090713	Target_LV 153	1.41346878979043e-6	-0.465422290695627	Source_TFF3_Target_LV 153_Adrenal Gland_Skin - Sun Exposed (Lower leg)	Source_TFF3_Target_LV 153_Skin - Sun Exposed (Lower leg)_Adrenal Gland
Source_TFF3	Adrenal Gland	Skin - Sun Exposed (Lower leg)	329.76241618645935	2.5797338826140703	0.004943823903090713	Target_LV 173	0.00180440327199216	0.400053952514938	Source_TFF3_Target_LV 173_Adrenal Gland_Skin - Sun Exposed (Lower leg)	Source_TFF3_Target_LV 173_Skin - Sun Exposed (Lower leg)_Adrenal Gland
Source_TFF3	Adrenal Gland	Skin - Sun Exposed (Lower leg)	329.76241618645935	2.5797338826140703	0.004943823903090713	Target_LV 182	4.8967870601934e-4	0.413065675809043	Source_TFF3_Target_LV 182_Adrenal Gland_Skin - Sun Exposed (Lower leg)	Source_TFF3_Target_LV 182_Skin - Sun Exposed (Lower leg)_Adrenal Gland
Source_TFF3	Adrenal Gland	Skin - Sun Exposed (Lower leg)	329.76241618645935	2.5797338826140703	0.004943823903090713	Target_LV 205	0.00128711030275364	-0.403478380451185	Source_TFF3_Target_LV 205_Adrenal Gland_Skin - Sun Exposed (Lower leg)	Source_TFF3_Target_LV 205_Skin - Sun Exposed (Lower leg)_Adrenal Gland
Source_TFF3	Adrenal Gland	Skin - Sun Exposed (Lower leg)	329.76241618645935	2.5797338826140703	0.004943823903090713	Target_LV 214	2.76353187000922e-8	-0.496223614278818	Source_TFF3_Target_LV 214_Adrenal Gland_Skin - Sun Exposed (Lower leg)	Source_TFF3_Target_LV 214_Skin - Sun Exposed (Lower leg)_Adrenal Gland
Source_TFF3	Adrenal Gland	Skin - Sun Exposed (Lower leg)	329.76241618645935	2.5797338826140703	0.004943823903090713	Target_LV 217	3.62393538555494e-6	-0.457572696974935	Source_TFF3_Target_LV 217_Adrenal Gland_Skin - Sun Exposed (Lower leg)	Source_TFF3_Target_LV 217_Skin - Sun Exposed (Lower leg)_Adrenal Gland
Source_TFF3	Adrenal Gland	Skin - Sun Exposed (Lower leg)	329.76241618645935	2.5797338826140703	0.004943823903090713	Target_LV 251	0	-0.538974145487928	Source_TFF3_Target_LV 251_Adrenal Gland_Skin - Sun Exposed (Lower leg)	Source_TFF3_Target_LV 251_Skin - Sun Exposed (Lower leg)_Adrenal Gland
Source_TFF3	Adrenal Gland	Skin - Sun Exposed (Lower leg)	329.76241618645935	2.5797338826140703	0.004943823903090713	Target_LV 271	0	-0.539515350334312	Source_TFF3_Target_LV 271_Adrenal Gland_Skin - Sun Exposed (Lower leg)	Source_TFF3_Target_LV 271_Skin - Sun Exposed (Lower leg)_Adrenal Gland
Source_TFF3	Adrenal Gland	Skin - Sun Exposed (Lower leg)	329.76241618645935	2.5797338826140703	0.004943823903090713	Target_LV 275	6.4114417917871e-5	0.432299551700652	Source_TFF3_Target_LV 275_Adrenal Gland_Skin - Sun Exposed (Lower leg)	Source_TFF3_Target_LV 275_Skin - Sun Exposed (Lower leg)_Adrenal Gland
Source_TFF3	Adrenal Gland	Skin - Sun Exposed (Lower leg)	329.76241618645935	2.5797338826140703	0.004943823903090713	Target_LV 294	0	0.54091188342414	Source_TFF3_Target_LV 294_Adrenal Gland_Skin - Sun Exposed (Lower leg)	Source_TFF3_Target_LV 294_Skin - Sun Exposed (Lower leg)_Adrenal Gland
Source_TFF3	Adrenal Gland	Skin - Sun Exposed (Lower leg)	329.76241618645935	2.5797338826140703	0.004943823903090713	Target_LV 338	7.68190079813991e-6	-0.451161905829581	Source_TFF3_Target_LV 338_Adrenal Gland_Skin - Sun Exposed (Lower leg)	Source_TFF3_Target_LV 338_Skin - Sun Exposed (Lower leg)_Adrenal Gland
Source_TFF3	Adrenal Gland	Skin - Sun Exposed (Lower leg)	329.76241618645935	2.5797338826140703	0.004943823903090713	Target_LV 436	8.5537891214571e-7	0.469529358171165	Source_TFF3_Target_LV 436_Adrenal Gland_Skin - Sun Exposed (Lower leg)	Source_TFF3_Target_LV 436_Skin - Sun Exposed (Lower leg)_Adrenal Gland
Source_TFF3	Adrenal Gland	Skin - Sun Exposed (Lower leg)	329.76241618645935	2.5797338826140703	0.004943823903090713	Target_LV 439	0.00285297268173146	0.395347081324599	Source_TFF3_Target_LV 439_Adrenal Gland_Skin - Sun Exposed (Lower leg)	Source_TFF3_Target_LV 439_Skin - Sun Exposed (Lower leg)_Adrenal Gland
Source_TFF3	Adrenal Gland	Skin - Sun Exposed (Lower leg)	329.76241618645935	2.5797338826140703	0.004943823903090713	Target_LV 52	8.7623687829308e-4	-0.407329434420965	Source_TFF3_Target_LV 52_Adrenal Gland_Skin - Sun Exposed (Lower leg)	Source_TFF3_Target_LV 52_Skin - Sun Exposed (Lower leg)_Adrenal Gland
Source_TFF3	Adrenal Gland	Skin - Sun Exposed (Lower leg)	329.76241618645935	2.5797338826140703	0.004943823903090713	Target_LV 532	0.00124911209844125	-0.403780271769374	Source_TFF3_Target_LV 532_Adrenal Gland_Skin - Sun Exposed (Lower leg)	Source_TFF3_Target_LV 532_Skin - Sun Exposed (Lower leg)_Adrenal Gland
Source_TFF3	Adrenal Gland	Skin - Sun Exposed (Lower leg)	329.76241618645935	2.5797338826140703	0.004943823903090713	Target_LV 543	5.65148249087599e-7	0.472878106084314	Source_TFF3_Target_LV 543_Adrenal Gland_Skin - Sun Exposed (Lower leg)	Source_TFF3_Target_LV 543_Skin - Sun Exposed (Lower leg)_Adrenal Gland
Source_TFF3	Adrenal Gland	Skin - Sun Exposed (Lower leg)	329.76241618645935	2.5797338826140703	0.004943823903090713	Target_LV 567	0.00190448834711709	-0.399503129741314	Source_TFF3_Target_LV 567_Adrenal Gland_Skin - Sun Exposed (Lower leg)	Source_TFF3_Target_LV 567_Skin - Sun Exposed (Lower leg)_Adrenal Gland
Source_TFF3	Adrenal Gland	Skin - Sun Exposed (Lower leg)	329.76241618645935	2.5797338826140703	0.004943823903090713	Target_LV 586	1.095040530985e-4	0.427351778878714	Source_TFF3_Target_LV 586_Adrenal Gland_Skin - Sun Exposed (Lower leg)	Source_TFF3_Target_LV 586_Skin - Sun Exposed (Lower leg)_Adrenal Gland
Source_TFF3	Adrenal Gland	Skin - Sun Exposed (Lower leg)	329.76241618645935	2.5797338826140703	0.004943823903090713	Target_LV 591	0.00113753479827317	0.404720979867736	Source_TFF3_Target_LV 591_Adrenal Gland_Skin - Sun Exposed (Lower leg)	Source_TFF3_Target_LV 591_Skin - Sun Exposed (Lower leg)_Adrenal Gland
Source_TFF3	Adrenal Gland	Skin - Sun Exposed (Lower leg)	329.76241618645935	2.5797338826140703	0.004943823903090713	Target_LV 595	1.50738102000503e-8	-0.500690619802502	Source_TFF3_Target_LV 595_Adrenal Gland_Skin - Sun Exposed (Lower leg)	Source_TFF3_Target_LV 595_Skin - Sun Exposed (Lower leg)_Adrenal Gland
Source_TFF3	Adrenal Gland	Skin - Sun Exposed (Lower leg)	329.76241618645935	2.5797338826140703	0.004943823903090713	Target_LV 613	5.64033265666453e-5	0.433472191752398	Source_TFF3_Target_LV 613_Adrenal Gland_Skin - Sun Exposed (Lower leg)	Source_TFF3_Target_LV 613_Skin - Sun Exposed (Lower leg)_Adrenal Gland
Source_TFF3	Adrenal Gland	Skin - Sun Exposed (Lower leg)	329.76241618645935	2.5797338826140703	0.004943823903090713	Target_LV 675	8.31906836262775e-6	-0.45047411891456	Source_TFF3_Target_LV 675_Adrenal Gland_Skin - Sun Exposed (Lower leg)	Source_TFF3_Target_LV 675_Skin - Sun Exposed (Lower leg)_Adrenal Gland
Source_AGT	Adrenal Gland	Skin - Sun Exposed (Lower leg)	329.52422250505043	2.577344372577059	0.0049781351916623005	Target_107,REACTOME_GPCR_DOWNSTREAM_SIGNALING	7.0333225985974e-4	-0.409509060828186	Source_AGT_Target_107,REACTOME_GPCR_DOWNSTREAM_SIGNALING_Adrenal Gland_Skin - Sun Exposed (Lower leg)	Source_AGT_Target_107,REACTOME_GPCR_DOWNSTREAM_SIGNALING_Skin - Sun Exposed (Lower leg)_Adrenal Gland
Source_AGT	Adrenal Gland	Skin - Sun Exposed (Lower leg)	329.52422250505043	2.577344372577059	0.0049781351916623005	Target_115,IRIS_Monocyte-Day7	0.00314652867517307	-0.394331235806906	Source_AGT_Target_115,IRIS_Monocyte-Day7_Adrenal Gland_Skin - Sun Exposed (Lower leg)	Source_AGT_Target_115,IRIS_Monocyte-Day7_Skin - Sun Exposed (Lower leg)_Adrenal Gland
Source_AGT	Adrenal Gland	Skin - Sun Exposed (Lower leg)	329.52422250505043	2.577344372577059	0.0049781351916623005	Target_150,IRIS_Monocyte-Day1	9.7573012691754e-6	0.449092897874027	Source_AGT_Target_150,IRIS_Monocyte-Day1_Adrenal Gland_Skin - Sun Exposed (Lower leg)	Source_AGT_Target_150,IRIS_Monocyte-Day1_Skin - Sun Exposed (Lower leg)_Adrenal Gland
Source_AGT	Adrenal Gland	Skin - Sun Exposed (Lower leg)	329.52422250505043	2.577344372577059	0.0049781351916623005	Target_152,PID_HDAC_CLASSI_PATHWAY	4.83632433261327e-5	-0.434873645320859	Source_AGT_Target_152,PID_HDAC_CLASSI_PATHWAY_Adrenal Gland_Skin - Sun Exposed (Lower leg)	Source_AGT_Target_152,PID_HDAC_CLASSI_PATHWAY_Skin - Sun Exposed (Lower leg)_Adrenal Gland
Source_AGT	Adrenal Gland	Skin - Sun Exposed (Lower leg)	329.52422250505043	2.577344372577059	0.0049781351916623005	Target_155,KEGG_INSULIN_SIGNALING_PATHWAY	0.00213377009239935	-0.398339918714853	Source_AGT_Target_155,KEGG_INSULIN_SIGNALING_PATHWAY_Adrenal Gland_Skin - Sun Exposed (Lower leg)	Source_AGT_Target_155,KEGG_INSULIN_SIGNALING_PATHWAY_Skin - Sun Exposed (Lower leg)_Adrenal Gland
Source_AGT	Adrenal Gland	Skin - Sun Exposed (Lower leg)	329.52422250505043	2.577344372577059	0.0049781351916623005	Target_158,PID_P53DOWNSTREAMPATHWAY	2.6631618280914e-4	-0.418956044266044	Source_AGT_Target_158,PID_P53DOWNSTREAMPATHWAY_Adrenal Gland_Skin - Sun Exposed (Lower leg)	Source_AGT_Target_158,PID_P53DOWNSTREAMPATHWAY_Skin - Sun Exposed (Lower leg)_Adrenal Gland
Source_AGT	Adrenal Gland	Skin - Sun Exposed (Lower leg)	329.52422250505043	2.577344372577059	0.0049781351916623005	Target_174,KEGG_DILATED_CARDIOMYOPATHY	1.55741171385948e-5	0.445006941831164	Source_AGT_Target_174,KEGG_DILATED_CARDIOMYOPATHY_Adrenal Gland_Skin - Sun Exposed (Lower leg)	Source_AGT_Target_174,KEGG_DILATED_CARDIOMYOPATHY_Skin - Sun Exposed (Lower leg)_Adrenal Gland
Source_AGT	Adrenal Gland	Skin - Sun Exposed (Lower leg)	329.52422250505043	2.577344372577059	0.0049781351916623005	Target_194,DMAP_ERY4	8.20685222002737e-8	0.487998032712158	Source_AGT_Target_194,DMAP_ERY4_Adrenal Gland_Skin - Sun Exposed (Lower leg)	Source_AGT_Target_194,DMAP_ERY4_Skin - Sun Exposed (Lower leg)_Adrenal Gland
Source_AGT	Adrenal Gland	Skin - Sun Exposed (Lower leg)	329.52422250505043	2.577344372577059	0.0049781351916623005	Target_201,DMAP_MEGA2	0	-0.574336786023202	Source_AGT_Target_201,DMAP_MEGA2_Adrenal Gland_Skin - Sun Exposed (Lower leg)	Source_AGT_Target_201,DMAP_MEGA2_Skin - Sun Exposed (Lower leg)_Adrenal Gland
Source_AGT	Adrenal Gland	Skin - Sun Exposed (Lower leg)	329.52422250505043	2.577344372577059	0.0049781351916623005	Target_227,REACTOME_GENERIC_TRANSCRIPTION_PATHWAY	1.1295882683626e-4	0.427062199867122	Source_AGT_Target_227,REACTOME_GENERIC_TRANSCRIPTION_PATHWAY_Adrenal Gland_Skin - Sun Exposed (Lower leg)	Source_AGT_Target_227,REACTOME_GENERIC_TRANSCRIPTION_PATHWAY_Skin - Sun Exposed (Lower leg)_Adrenal Gland
Source_AGT	Adrenal Gland	Skin - Sun Exposed (Lower leg)	329.52422250505043	2.577344372577059	0.0049781351916623005	Target_260,IRIS_Monocyte-Day0	0.00401860865121995	-0.391778694440453	Source_AGT_Target_260,IRIS_Monocyte-Day0_Adrenal Gland_Skin - Sun Exposed (Lower leg)	Source_AGT_Target_260,IRIS_Monocyte-Day0_Skin - Sun Exposed (Lower leg)_Adrenal Gland
Source_AGT	Adrenal Gland	Skin - Sun Exposed (Lower leg)	329.52422250505043	2.577344372577059	0.0049781351916623005	Target_295,REACTOME_CYTOKINE_SIGNALING_IN_IMMUNE_SYSTEM	8.7217221340929e-4	-0.407375703123845	Source_AGT_Target_295,REACTOME_CYTOKINE_SIGNALING_IN_IMMUNE_SYSTEM_Adrenal Gland_Skin - Sun Exposed (Lower leg)	Source_AGT_Target_295,REACTOME_CYTOKINE_SIGNALING_IN_IMMUNE_SYSTEM_Skin - Sun Exposed (Lower leg)_Adrenal Gland
Source_AGT	Adrenal Gland	Skin - Sun Exposed (Lower leg)	329.52422250505043	2.577344372577059	0.0049781351916623005	Target_325,KEGG_CELL_CYCLE	2.3508264990757e-4	-0.420148555604278	Source_AGT_Target_325,KEGG_CELL_CYCLE_Adrenal Gland_Skin - Sun Exposed (Lower leg)	Source_AGT_Target_325,KEGG_CELL_CYCLE_Skin - Sun Exposed (Lower leg)_Adrenal Gland
Source_AGT	Adrenal Gland	Skin - Sun Exposed (Lower leg)	329.52422250505043	2.577344372577059	0.0049781351916623005	Target_33,IRIS_Monocyte-Day7	0	-0.554866356447936	Source_AGT_Target_33,IRIS_Monocyte-Day7_Adrenal Gland_Skin - Sun Exposed (Lower leg)	Source_AGT_Target_33,IRIS_Monocyte-Day7_Skin - Sun Exposed (Lower leg)_Adrenal Gland
Source_AGT	Adrenal Gland	Skin - Sun Exposed (Lower leg)	329.52422250505043	2.577344372577059	0.0049781351916623005	Target_334,REACTOME_TRANSMEMBRANE_TRANSPORT_OF_SMALL_MOLECULES	1.670441363677e-6	-0.464044383253799	Source_AGT_Target_334,REACTOME_TRANSMEMBRANE_TRANSPORT_OF_SMALL_MOLECULES_Adrenal Gland_Skin - Sun Exposed (Lower leg)	Source_AGT_Target_334,REACTOME_TRANSMEMBRANE_TRANSPORT_OF_SMALL_MOLECULES_Skin - Sun Exposed (Lower leg)_Adrenal Gland
Source_AGT	Adrenal Gland	Skin - Sun Exposed (Lower leg)	329.52422250505043	2.577344372577059	0.0049781351916623005	Target_344,PID_FOXOPATHWAY	9.1143231097556e-4	0.40693726916015	Source_AGT_Target_344,PID_FOXOPATHWAY_Adrenal Gland_Skin - Sun Exposed (Lower leg)	Source_AGT_Target_344,PID_FOXOPATHWAY_Skin - Sun Exposed (Lower leg)_Adrenal Gland
Source_AGT	Adrenal Gland	Skin - Sun Exposed (Lower leg)	329.52422250505043	2.577344372577059	0.0049781351916623005	Target_364,IRIS_Neutrophil-Resting	0.00328183047772823	-0.393893489472332	Source_AGT_Target_364,IRIS_Neutrophil-Resting_Adrenal Gland_Skin - Sun Exposed (Lower leg)	Source_AGT_Target_364,IRIS_Neutrophil-Resting_Skin - Sun Exposed (Lower leg)_Adrenal Gland
Source_AGT	Adrenal Gland	Skin - Sun Exposed (Lower leg)	329.52422250505043	2.577344372577059	0.0049781351916623005	Target_37,KEGG_ALLOGRAFT_REJECTION	2.67105524076605e-5	-0.440224455329563	Source_AGT_Target_37,KEGG_ALLOGRAFT_REJECTION_Adrenal Gland_Skin - Sun Exposed (Lower leg)	Source_AGT_Target_37,KEGG_ALLOGRAFT_REJECTION_Skin - Sun Exposed (Lower leg)_Adrenal Gland
Source_AGT	Adrenal Gland	Skin - Sun Exposed (Lower leg)	329.52422250505043	2.577344372577059	0.0049781351916623005	Target_377,REACTOME_METABOLISM_OF_LIPIDS_AND_LIPOPROTEINS	9.2661462868237e-4	0.406772603908719	Source_AGT_Target_377,REACTOME_METABOLISM_OF_LIPIDS_AND_LIPOPROTEINS_Adrenal Gland_Skin - Sun Exposed (Lower leg)	Source_AGT_Target_377,REACTOME_METABOLISM_OF_LIPIDS_AND_LIPOPROTEINS_Skin - Sun Exposed (Lower leg)_Adrenal Gland
Source_AGT	Adrenal Gland	Skin - Sun Exposed (Lower leg)	329.52422250505043	2.577344372577059	0.0049781351916623005	Target_380,REACTOME_GENERIC_TRANSCRIPTION_PATHWAY	0.00126286324161295	-0.403670007638529	Source_AGT_Target_380,REACTOME_GENERIC_TRANSCRIPTION_PATHWAY_Adrenal Gland_Skin - Sun Exposed (Lower leg)	Source_AGT_Target_380,REACTOME_GENERIC_TRANSCRIPTION_PATHWAY_Skin - Sun Exposed (Lower leg)_Adrenal Gland
Source_AGT	Adrenal Gland	Skin - Sun Exposed (Lower leg)	329.52422250505043	2.577344372577059	0.0049781351916623005	Target_388,REACTOME_ASPARAGINE_N_LINKED_GLYCOSYLATION	3.06979341058167e-7	-0.477743109324429	Source_AGT_Target_388,REACTOME_ASPARAGINE_N_LINKED_GLYCOSYLATION_Adrenal Gland_Skin - Sun Exposed (Lower leg)	Source_AGT_Target_388,REACTOME_ASPARAGINE_N_LINKED_GLYCOSYLATION_Skin - Sun Exposed (Lower leg)_Adrenal Gland
Source_AGT	Adrenal Gland	Skin - Sun Exposed (Lower leg)	329.52422250505043	2.577344372577059	0.0049781351916623005	Target_389,REACTOME_DEPOSITION_OF_NEW_CENPA_CONTAINING_NUCLEOSOMES_AT_THE_CENTROMERE	3.07457874715311e-7	-0.477731097414468	Source_AGT_Target_389,REACTOME_DEPOSITION_OF_NEW_CENPA_CONTAINING_NUCLEOSOMES_AT_THE_CENTROMERE_Adrenal Gland_Skin - Sun Exposed (Lower leg)	Source_AGT_Target_389,REACTOME_DEPOSITION_OF_NEW_CENPA_CONTAINING_NUCLEOSOMES_AT_THE_CENTROMERE_Skin - Sun Exposed (Lower leg)_Adrenal Gland
Source_AGT	Adrenal Gland	Skin - Sun Exposed (Lower leg)	329.52422250505043	2.577344372577059	0.0049781351916623005	Target_396,KEGG_CELL_CYCLE	1.88776742406915e-5	0.443310003421342	Source_AGT_Target_396,KEGG_CELL_CYCLE_Adrenal Gland_Skin - Sun Exposed (Lower leg)	Source_AGT_Target_396,KEGG_CELL_CYCLE_Skin - Sun Exposed (Lower leg)_Adrenal Gland
Source_AGT	Adrenal Gland	Skin - Sun Exposed (Lower leg)	329.52422250505043	2.577344372577059	0.0049781351916623005	Target_403,SVM Monocytes	0	-0.586372907559275	Source_AGT_Target_403,SVM Monocytes_Adrenal Gland_Skin - Sun Exposed (Lower leg)	Source_AGT_Target_403,SVM Monocytes_Skin - Sun Exposed (Lower leg)_Adrenal Gland
Source_AGT	Adrenal Gland	Skin - Sun Exposed (Lower leg)	329.52422250505043	2.577344372577059	0.0049781351916623005	Target_415,REACTOME_GENERIC_TRANSCRIPTION_PATHWAY	5.32678544116205e-5	0.433994153003831	Source_AGT_Target_415,REACTOME_GENERIC_TRANSCRIPTION_PATHWAY_Adrenal Gland_Skin - Sun Exposed (Lower leg)	Source_AGT_Target_415,REACTOME_GENERIC_TRANSCRIPTION_PATHWAY_Skin - Sun Exposed (Lower leg)_Adrenal Gland
Source_AGT	Adrenal Gland	Skin - Sun Exposed (Lower leg)	329.52422250505043	2.577344372577059	0.0049781351916623005	Target_453,PID_AP1_PATHWAY	5.44594032179102e-5	-0.433792372289735	Source_AGT_Target_453,PID_AP1_PATHWAY_Adrenal Gland_Skin - Sun Exposed (Lower leg)	Source_AGT_Target_453,PID_AP1_PATHWAY_Skin - Sun Exposed (Lower leg)_Adrenal Gland
Source_AGT	Adrenal Gland	Skin - Sun Exposed (Lower leg)	329.52422250505043	2.577344372577059	0.0049781351916623005	Target_454,REACTOME_TRANSMEMBRANE_TRANSPORT_OF_SMALL_MOLECULES	0	0.592996882812581	Source_AGT_Target_454,REACTOME_TRANSMEMBRANE_TRANSPORT_OF_SMALL_MOLECULES_Adrenal Gland_Skin - Sun Exposed (Lower leg)	Source_AGT_Target_454,REACTOME_TRANSMEMBRANE_TRANSPORT_OF_SMALL_MOLECULES_Skin - Sun Exposed (Lower leg)_Adrenal Gland
Source_AGT	Adrenal Gland	Skin - Sun Exposed (Lower leg)	329.52422250505043	2.577344372577059	0.0049781351916623005	Target_485,KEGG_PATHWAYS_IN_CANCER	7.14565598194383e-5	-0.431303835986015	Source_AGT_Target_485,KEGG_PATHWAYS_IN_CANCER_Adrenal Gland_Skin - Sun Exposed (Lower leg)	Source_AGT_Target_485,KEGG_PATHWAYS_IN_CANCER_Skin - Sun Exposed (Lower leg)_Adrenal Gland
Source_AGT	Adrenal Gland	Skin - Sun Exposed (Lower leg)	329.52422250505043	2.577344372577059	0.0049781351916623005	Target_496,REACTOME_SIGNALING_BY_GPCR	4.0938554368708e-7	0.475457099627549	Source_AGT_Target_496,REACTOME_SIGNALING_BY_GPCR_Adrenal Gland_Skin - Sun Exposed (Lower leg)	Source_AGT_Target_496,REACTOME_SIGNALING_BY_GPCR_Skin - Sun Exposed (Lower leg)_Adrenal Gland
Source_AGT	Adrenal Gland	Skin - Sun Exposed (Lower leg)	329.52422250505043	2.577344372577059	0.0049781351916623005	Target_517,REACTOME_METABOLISM_OF_PROTEINS	0.0012473765765002	-0.403794271231443	Source_AGT_Target_517,REACTOME_METABOLISM_OF_PROTEINS_Adrenal Gland_Skin - Sun Exposed (Lower leg)	Source_AGT_Target_517,REACTOME_METABOLISM_OF_PROTEINS_Skin - Sun Exposed (Lower leg)_Adrenal Gland
Source_AGT	Adrenal Gland	Skin - Sun Exposed (Lower leg)	329.52422250505043	2.577344372577059	0.0049781351916623005	Target_523,KEGG_PURINE_METABOLISM	0	0.566153884496151	Source_AGT_Target_523,KEGG_PURINE_METABOLISM_Adrenal Gland_Skin - Sun Exposed (Lower leg)	Source_AGT_Target_523,KEGG_PURINE_METABOLISM_Skin - Sun Exposed (Lower leg)_Adrenal Gland
Source_AGT	Adrenal Gland	Skin - Sun Exposed (Lower leg)	329.52422250505043	2.577344372577059	0.0049781351916623005	Target_526,IRIS_Neutrophil-Resting	4.91500722918925e-5	0.434726874537924	Source_AGT_Target_526,IRIS_Neutrophil-Resting_Adrenal Gland_Skin - Sun Exposed (Lower leg)	Source_AGT_Target_526,IRIS_Neutrophil-Resting_Skin - Sun Exposed (Lower leg)_Adrenal Gland
Source_AGT	Adrenal Gland	Skin - Sun Exposed (Lower leg)	329.52422250505043	2.577344372577059	0.0049781351916623005	Target_529,KEGG_JAK_STAT_SIGNALING_PATHWAY	1.2377990842527e-5	0.447020847197633	Source_AGT_Target_529,KEGG_JAK_STAT_SIGNALING_PATHWAY_Adrenal Gland_Skin - Sun Exposed (Lower leg)	Source_AGT_Target_529,KEGG_JAK_STAT_SIGNALING_PATHWAY_Skin - Sun Exposed (Lower leg)_Adrenal Gland
Source_AGT	Adrenal Gland	Skin - Sun Exposed (Lower leg)	329.52422250505043	2.577344372577059	0.0049781351916623005	Target_574,KEGG_PATHWAYS_IN_CANCER	3.6847881180657e-4	0.415830023726114	Source_AGT_Target_574,KEGG_PATHWAYS_IN_CANCER_Adrenal Gland_Skin - Sun Exposed (Lower leg)	Source_AGT_Target_574,KEGG_PATHWAYS_IN_CANCER_Skin - Sun Exposed (Lower leg)_Adrenal Gland
Source_AGT	Adrenal Gland	Skin - Sun Exposed (Lower leg)	329.52422250505043	2.577344372577059	0.0049781351916623005	Target_576,IRIS_DendriticCell-Control	5.31311134190915e-5	-0.434017581574274	Source_AGT_Target_576,IRIS_DendriticCell-Control_Adrenal Gland_Skin - Sun Exposed (Lower leg)	Source_AGT_Target_576,IRIS_DendriticCell-Control_Skin - Sun Exposed (Lower leg)_Adrenal Gland
Source_AGT	Adrenal Gland	Skin - Sun Exposed (Lower leg)	329.52422250505043	2.577344372577059	0.0049781351916623005	Target_583,KEGG_NEUROACTIVE_LIGAND_RECEPTOR_INTERACTION	6.1000013207102e-4	0.4109125001971	Source_AGT_Target_583,KEGG_NEUROACTIVE_LIGAND_RECEPTOR_INTERACTION_Adrenal Gland_Skin - Sun Exposed (Lower leg)	Source_AGT_Target_583,KEGG_NEUROACTIVE_LIGAND_RECEPTOR_INTERACTION_Skin - Sun Exposed (Lower leg)_Adrenal Gland
Source_AGT	Adrenal Gland	Skin - Sun Exposed (Lower leg)	329.52422250505043	2.577344372577059	0.0049781351916623005	Target_622,IRIS_DendriticCell-LPSstimulated	2.39266828572227e-10	0.530119832658033	Source_AGT_Target_622,IRIS_DendriticCell-LPSstimulated_Adrenal Gland_Skin - Sun Exposed (Lower leg)	Source_AGT_Target_622,IRIS_DendriticCell-LPSstimulated_Skin - Sun Exposed (Lower leg)_Adrenal Gland
Source_AGT	Adrenal Gland	Skin - Sun Exposed (Lower leg)	329.52422250505043	2.577344372577059	0.0049781351916623005	Target_628,REACTOME_PROCESSING_OF_CAPPED_INTRON_CONTAINING_PRE_MRNA	3.09218878573603e-5	0.438913558522682	Source_AGT_Target_628,REACTOME_PROCESSING_OF_CAPPED_INTRON_CONTAINING_PRE_MRNA_Adrenal Gland_Skin - Sun Exposed (Lower leg)	Source_AGT_Target_628,REACTOME_PROCESSING_OF_CAPPED_INTRON_CONTAINING_PRE_MRNA_Skin - Sun Exposed (Lower leg)_Adrenal Gland
Source_AGT	Adrenal Gland	Skin - Sun Exposed (Lower leg)	329.52422250505043	2.577344372577059	0.0049781351916623005	Target_634,REACTOME_GENERIC_TRANSCRIPTION_PATHWAY	1.3159675571472502e-9	0.518063629188492	Source_AGT_Target_634,REACTOME_GENERIC_TRANSCRIPTION_PATHWAY_Adrenal Gland_Skin - Sun Exposed (Lower leg)	Source_AGT_Target_634,REACTOME_GENERIC_TRANSCRIPTION_PATHWAY_Skin - Sun Exposed (Lower leg)_Adrenal Gland
Source_AGT	Adrenal Gland	Skin - Sun Exposed (Lower leg)	329.52422250505043	2.577344372577059	0.0049781351916623005	Target_64,REACTOME_TRANSCRIPTION	7.41727168573902e-8	-0.488784107546851	Source_AGT_Target_64,REACTOME_TRANSCRIPTION_Adrenal Gland_Skin - Sun Exposed (Lower leg)	Source_AGT_Target_64,REACTOME_TRANSCRIPTION_Skin - Sun Exposed (Lower leg)_Adrenal Gland
Source_AGT	Adrenal Gland	Skin - Sun Exposed (Lower leg)	329.52422250505043	2.577344372577059	0.0049781351916623005	Target_663,REACTOME_DNA_STRAND_ELONGATION	0	-0.555793665964856	Source_AGT_Target_663,REACTOME_DNA_STRAND_ELONGATION_Adrenal Gland_Skin - Sun Exposed (Lower leg)	Source_AGT_Target_663,REACTOME_DNA_STRAND_ELONGATION_Skin - Sun Exposed (Lower leg)_Adrenal Gland
Source_AGT	Adrenal Gland	Skin - Sun Exposed (Lower leg)	329.52422250505043	2.577344372577059	0.0049781351916623005	Target_670,REACTOME_GENERIC_TRANSCRIPTION_PATHWAY	1.2909234982005e-4	0.425814445110395	Source_AGT_Target_670,REACTOME_GENERIC_TRANSCRIPTION_PATHWAY_Adrenal Gland_Skin - Sun Exposed (Lower leg)	Source_AGT_Target_670,REACTOME_GENERIC_TRANSCRIPTION_PATHWAY_Skin - Sun Exposed (Lower leg)_Adrenal Gland
Source_AGT	Adrenal Gland	Skin - Sun Exposed (Lower leg)	329.52422250505043	2.577344372577059	0.0049781351916623005	Target_672,REACTOME_SLC_MEDIATED_TRANSMEMBRANE_TRANSPORT	4.4636303570877e-4	0.41396877417906	Source_AGT_Target_672,REACTOME_SLC_MEDIATED_TRANSMEMBRANE_TRANSPORT_Adrenal Gland_Skin - Sun Exposed (Lower leg)	Source_AGT_Target_672,REACTOME_SLC_MEDIATED_TRANSMEMBRANE_TRANSPORT_Skin - Sun Exposed (Lower leg)_Adrenal Gland
Source_AGT	Adrenal Gland	Skin - Sun Exposed (Lower leg)	329.52422250505043	2.577344372577059	0.0049781351916623005	Target_673,REACTOME_DIABETES_PATHWAYS	0.00116603841629415	-0.404472452520152	Source_AGT_Target_673,REACTOME_DIABETES_PATHWAYS_Adrenal Gland_Skin - Sun Exposed (Lower leg)	Source_AGT_Target_673,REACTOME_DIABETES_PATHWAYS_Skin - Sun Exposed (Lower leg)_Adrenal Gland
Source_AGT	Adrenal Gland	Skin - Sun Exposed (Lower leg)	329.52422250505043	2.577344372577059	0.0049781351916623005	Target_674,REACTOME_TRANSCRIPTION	5.8323682132766e-6	-0.453527632667799	Source_AGT_Target_674,REACTOME_TRANSCRIPTION_Adrenal Gland_Skin - Sun Exposed (Lower leg)	Source_AGT_Target_674,REACTOME_TRANSCRIPTION_Skin - Sun Exposed (Lower leg)_Adrenal Gland
Source_AGT	Adrenal Gland	Skin - Sun Exposed (Lower leg)	329.52422250505043	2.577344372577059	0.0049781351916623005	Target_682,REACTOME_GENERIC_TRANSCRIPTION_PATHWAY	2.7947884921597e-4	0.418493615966401	Source_AGT_Target_682,REACTOME_GENERIC_TRANSCRIPTION_PATHWAY_Adrenal Gland_Skin - Sun Exposed (Lower leg)	Source_AGT_Target_682,REACTOME_GENERIC_TRANSCRIPTION_PATHWAY_Skin - Sun Exposed (Lower leg)_Adrenal Gland
Source_AGT	Adrenal Gland	Skin - Sun Exposed (Lower leg)	329.52422250505043	2.577344372577059	0.0049781351916623005	Target_693,PID_PLK1_PATHWAY	5.02221073173104e-7	-0.473825638988733	Source_AGT_Target_693,PID_PLK1_PATHWAY_Adrenal Gland_Skin - Sun Exposed (Lower leg)	Source_AGT_Target_693,PID_PLK1_PATHWAY_Skin - Sun Exposed (Lower leg)_Adrenal Gland
Source_AGT	Adrenal Gland	Skin - Sun Exposed (Lower leg)	329.52422250505043	2.577344372577059	0.0049781351916623005	Target_7,KEGG_N_GLYCAN_BIOSYNTHESIS	1.03602536771774e-7	-0.486220417374516	Source_AGT_Target_7,KEGG_N_GLYCAN_BIOSYNTHESIS_Adrenal Gland_Skin - Sun Exposed (Lower leg)	Source_AGT_Target_7,KEGG_N_GLYCAN_BIOSYNTHESIS_Skin - Sun Exposed (Lower leg)_Adrenal Gland
Source_AGT	Adrenal Gland	Skin - Sun Exposed (Lower leg)	329.52422250505043	2.577344372577059	0.0049781351916623005	Target_90,KEGG_LYSOSOME	0.00335375839319996	-0.393667821721455	Source_AGT_Target_90,KEGG_LYSOSOME_Adrenal Gland_Skin - Sun Exposed (Lower leg)	Source_AGT_Target_90,KEGG_LYSOSOME_Skin - Sun Exposed (Lower leg)_Adrenal Gland
Source_AGT	Adrenal Gland	Skin - Sun Exposed (Lower leg)	329.52422250505043	2.577344372577059	0.0049781351916623005	Target_97,REACTOME_ACTIVATION_OF_CHAPERONE_GENES_BY_XBP1S	3.75648920858396e-6	-0.457269084353689	Source_AGT_Target_97,REACTOME_ACTIVATION_OF_CHAPERONE_GENES_BY_XBP1S_Adrenal Gland_Skin - Sun Exposed (Lower leg)	Source_AGT_Target_97,REACTOME_ACTIVATION_OF_CHAPERONE_GENES_BY_XBP1S_Skin - Sun Exposed (Lower leg)_Adrenal Gland
Source_AGT	Adrenal Gland	Skin - Sun Exposed (Lower leg)	329.52422250505043	2.577344372577059	0.0049781351916623005	Target_LV 100	2.6904358538804e-6	0.460077698579373	Source_AGT_Target_LV 100_Adrenal Gland_Skin - Sun Exposed (Lower leg)	Source_AGT_Target_LV 100_Skin - Sun Exposed (Lower leg)_Adrenal Gland
Source_AGT	Adrenal Gland	Skin - Sun Exposed (Lower leg)	329.52422250505043	2.577344372577059	0.0049781351916623005	Target_LV 112	0.00188285360121077	0.399619787626295	Source_AGT_Target_LV 112_Adrenal Gland_Skin - Sun Exposed (Lower leg)	Source_AGT_Target_LV 112_Skin - Sun Exposed (Lower leg)_Adrenal Gland
Source_AGT	Adrenal Gland	Skin - Sun Exposed (Lower leg)	329.52422250505043	2.577344372577059	0.0049781351916623005	Target_LV 153	9.57067314288906e-10	0.520343453476257	Source_AGT_Target_LV 153_Adrenal Gland_Skin - Sun Exposed (Lower leg)	Source_AGT_Target_LV 153_Skin - Sun Exposed (Lower leg)_Adrenal Gland
Source_AGT	Adrenal Gland	Skin - Sun Exposed (Lower leg)	329.52422250505043	2.577344372577059	0.0049781351916623005	Target_LV 173	0.00278968732337459	-0.395579269798831	Source_AGT_Target_LV 173_Adrenal Gland_Skin - Sun Exposed (Lower leg)	Source_AGT_Target_LV 173_Skin - Sun Exposed (Lower leg)_Adrenal Gland
Source_AGT	Adrenal Gland	Skin - Sun Exposed (Lower leg)	329.52422250505043	2.577344372577059	0.0049781351916623005	Target_LV 182	2.12899624063567e-6	-0.462031990567228	Source_AGT_Target_LV 182_Adrenal Gland_Skin - Sun Exposed (Lower leg)	Source_AGT_Target_LV 182_Skin - Sun Exposed (Lower leg)_Adrenal Gland
Source_AGT	Adrenal Gland	Skin - Sun Exposed (Lower leg)	329.52422250505043	2.577344372577059	0.0049781351916623005	Target_LV 205	4.82852423400182e-6	0.455139634920022	Source_AGT_Target_LV 205_Adrenal Gland_Skin - Sun Exposed (Lower leg)	Source_AGT_Target_LV 205_Skin - Sun Exposed (Lower leg)_Adrenal Gland
Source_AGT	Adrenal Gland	Skin - Sun Exposed (Lower leg)	329.52422250505043	2.577344372577059	0.0049781351916623005	Target_LV 214	2.39266828572227e-10	0.52806336578932	Source_AGT_Target_LV 214_Adrenal Gland_Skin - Sun Exposed (Lower leg)	Source_AGT_Target_LV 214_Skin - Sun Exposed (Lower leg)_Adrenal Gland
Source_AGT	Adrenal Gland	Skin - Sun Exposed (Lower leg)	329.52422250505043	2.577344372577059	0.0049781351916623005	Target_LV 217	3.20617550286784e-8	0.495123900650294	Source_AGT_Target_LV 217_Adrenal Gland_Skin - Sun Exposed (Lower leg)	Source_AGT_Target_LV 217_Skin - Sun Exposed (Lower leg)_Adrenal Gland
Source_AGT	Adrenal Gland	Skin - Sun Exposed (Lower leg)	329.52422250505043	2.577344372577059	0.0049781351916623005	Target_LV 226	3.19421216143922e-7	0.477429433926409	Source_AGT_Target_LV 226_Adrenal Gland_Skin - Sun Exposed (Lower leg)	Source_AGT_Target_LV 226_Skin - Sun Exposed (Lower leg)_Adrenal Gland
Source_AGT	Adrenal Gland	Skin - Sun Exposed (Lower leg)	329.52422250505043	2.577344372577059	0.0049781351916623005	Target_LV 26	0.00226550992967756	-0.397725078295087	Source_AGT_Target_LV 26_Adrenal Gland_Skin - Sun Exposed (Lower leg)	Source_AGT_Target_LV 26_Skin - Sun Exposed (Lower leg)_Adrenal Gland
Source_AGT	Adrenal Gland	Skin - Sun Exposed (Lower leg)	329.52422250505043	2.577344372577059	0.0049781351916623005	Target_LV 292	4.04375296296777e-5	0.436496649618	Source_AGT_Target_LV 292_Adrenal Gland_Skin - Sun Exposed (Lower leg)	Source_AGT_Target_LV 292_Skin - Sun Exposed (Lower leg)_Adrenal Gland
Source_AGT	Adrenal Gland	Skin - Sun Exposed (Lower leg)	329.52422250505043	2.577344372577059	0.0049781351916623005	Target_LV 294	0	-0.583830923154218	Source_AGT_Target_LV 294_Adrenal Gland_Skin - Sun Exposed (Lower leg)	Source_AGT_Target_LV 294_Skin - Sun Exposed (Lower leg)_Adrenal Gland
Source_AGT	Adrenal Gland	Skin - Sun Exposed (Lower leg)	329.52422250505043	2.577344372577059	0.0049781351916623005	Target_LV 323	0.00127205706950084	-0.403596932882857	Source_AGT_Target_LV 323_Adrenal Gland_Skin - Sun Exposed (Lower leg)	Source_AGT_Target_LV 323_Skin - Sun Exposed (Lower leg)_Adrenal Gland
Source_AGT	Adrenal Gland	Skin - Sun Exposed (Lower leg)	329.52422250505043	2.577344372577059	0.0049781351916623005	Target_LV 343	0.00453061454134751	0.39051945104664	Source_AGT_Target_LV 343_Adrenal Gland_Skin - Sun Exposed (Lower leg)	Source_AGT_Target_LV 343_Skin - Sun Exposed (Lower leg)_Adrenal Gland
Source_AGT	Adrenal Gland	Skin - Sun Exposed (Lower leg)	329.52422250505043	2.577344372577059	0.0049781351916623005	Target_LV 427	3.3965481550213e-4	-0.416617231476419	Source_AGT_Target_LV 427_Adrenal Gland_Skin - Sun Exposed (Lower leg)	Source_AGT_Target_LV 427_Skin - Sun Exposed (Lower leg)_Adrenal Gland
Source_AGT	Adrenal Gland	Skin - Sun Exposed (Lower leg)	329.52422250505043	2.577344372577059	0.0049781351916623005	Target_LV 472	0.00405916294306197	-0.391673460567151	Source_AGT_Target_LV 472_Adrenal Gland_Skin - Sun Exposed (Lower leg)	Source_AGT_Target_LV 472_Skin - Sun Exposed (Lower leg)_Adrenal Gland
Source_AGT	Adrenal Gland	Skin - Sun Exposed (Lower leg)	329.52422250505043	2.577344372577059	0.0049781351916623005	Target_LV 513	3.2053942966725e-4	-0.417175809776972	Source_AGT_Target_LV 513_Adrenal Gland_Skin - Sun Exposed (Lower leg)	Source_AGT_Target_LV 513_Skin - Sun Exposed (Lower leg)_Adrenal Gland
Source_AGT	Adrenal Gland	Skin - Sun Exposed (Lower leg)	329.52422250505043	2.577344372577059	0.0049781351916623005	Target_LV 52	8.2303290812468e-4	0.40795217864615	Source_AGT_Target_LV 52_Adrenal Gland_Skin - Sun Exposed (Lower leg)	Source_AGT_Target_LV 52_Skin - Sun Exposed (Lower leg)_Adrenal Gland
Source_AGT	Adrenal Gland	Skin - Sun Exposed (Lower leg)	329.52422250505043	2.577344372577059	0.0049781351916623005	Target_LV 532	1.07670072857502e-9	0.519437981369674	Source_AGT_Target_LV 532_Adrenal Gland_Skin - Sun Exposed (Lower leg)	Source_AGT_Target_LV 532_Skin - Sun Exposed (Lower leg)_Adrenal Gland
Source_AGT	Adrenal Gland	Skin - Sun Exposed (Lower leg)	329.52422250505043	2.577344372577059	0.0049781351916623005	Target_LV 543	2.39266828572227e-10	-0.532481325346743	Source_AGT_Target_LV 543_Adrenal Gland_Skin - Sun Exposed (Lower leg)	Source_AGT_Target_LV 543_Skin - Sun Exposed (Lower leg)_Adrenal Gland
Source_AGT	Adrenal Gland	Skin - Sun Exposed (Lower leg)	329.52422250505043	2.577344372577059	0.0049781351916623005	Target_LV 586	1.00013534343191e-7	-0.486481112865721	Source_AGT_Target_LV 586_Adrenal Gland_Skin - Sun Exposed (Lower leg)	Source_AGT_Target_LV 586_Skin - Sun Exposed (Lower leg)_Adrenal Gland
Source_AGT	Adrenal Gland	Skin - Sun Exposed (Lower leg)	329.52422250505043	2.577344372577059	0.0049781351916623005	Target_LV 591	4.296125632075e-4	-0.414340954385452	Source_AGT_Target_LV 591_Adrenal Gland_Skin - Sun Exposed (Lower leg)	Source_AGT_Target_LV 591_Skin - Sun Exposed (Lower leg)_Adrenal Gland
Source_AGT	Adrenal Gland	Skin - Sun Exposed (Lower leg)	329.52422250505043	2.577344372577059	0.0049781351916623005	Target_LV 613	1.05930603013782e-5	-0.44837875223113	Source_AGT_Target_LV 613_Adrenal Gland_Skin - Sun Exposed (Lower leg)	Source_AGT_Target_LV 613_Skin - Sun Exposed (Lower leg)_Adrenal Gland
Source_AGT	Adrenal Gland	Skin - Sun Exposed (Lower leg)	329.52422250505043	2.577344372577059	0.0049781351916623005	Target_LV 684	1.1588458161604e-4	0.426823596434151	Source_AGT_Target_LV 684_Adrenal Gland_Skin - Sun Exposed (Lower leg)	Source_AGT_Target_LV 684_Skin - Sun Exposed (Lower leg)_Adrenal Gland
Source_IGFBP5	Adrenal Gland	Skin - Sun Exposed (Lower leg)	323.03269780544156	2.5122227315097136	0.005998667045369882	Target_104,SVM Eosinophils	2.6416469548662e-4	0.419033726296727	Source_IGFBP5_Target_104,SVM Eosinophils_Adrenal Gland_Skin - Sun Exposed (Lower leg)	Source_IGFBP5_Target_104,SVM Eosinophils_Skin - Sun Exposed (Lower leg)_Adrenal Gland
Source_IGFBP5	Adrenal Gland	Skin - Sun Exposed (Lower leg)	323.03269780544156	2.5122227315097136	0.005998667045369882	Target_134,IRIS_Monocyte-Day1	4.23980820229986e-6	0.456244221977542	Source_IGFBP5_Target_134,IRIS_Monocyte-Day1_Adrenal Gland_Skin - Sun Exposed (Lower leg)	Source_IGFBP5_Target_134,IRIS_Monocyte-Day1_Skin - Sun Exposed (Lower leg)_Adrenal Gland
Source_IGFBP5	Adrenal Gland	Skin - Sun Exposed (Lower leg)	323.03269780544156	2.5122227315097136	0.005998667045369882	Target_158,PID_P53DOWNSTREAMPATHWAY	0.00455116325511895	0.390471829674692	Source_IGFBP5_Target_158,PID_P53DOWNSTREAMPATHWAY_Adrenal Gland_Skin - Sun Exposed (Lower leg)	Source_IGFBP5_Target_158,PID_P53DOWNSTREAMPATHWAY_Skin - Sun Exposed (Lower leg)_Adrenal Gland
Source_IGFBP5	Adrenal Gland	Skin - Sun Exposed (Lower leg)	323.03269780544156	2.5122227315097136	0.005998667045369882	Target_171,REACTOME_NEURONAL_SYSTEM	0	-0.611050280103038	Source_IGFBP5_Target_171,REACTOME_NEURONAL_SYSTEM_Adrenal Gland_Skin - Sun Exposed (Lower leg)	Source_IGFBP5_Target_171,REACTOME_NEURONAL_SYSTEM_Skin - Sun Exposed (Lower leg)_Adrenal Gland
Source_IGFBP5	Adrenal Gland	Skin - Sun Exposed (Lower leg)	323.03269780544156	2.5122227315097136	0.005998667045369882	Target_174,KEGG_DILATED_CARDIOMYOPATHY	0.00362962826120716	-0.392843574708887	Source_IGFBP5_Target_174,KEGG_DILATED_CARDIOMYOPATHY_Adrenal Gland_Skin - Sun Exposed (Lower leg)	Source_IGFBP5_Target_174,KEGG_DILATED_CARDIOMYOPATHY_Skin - Sun Exposed (Lower leg)_Adrenal Gland
Source_IGFBP5	Adrenal Gland	Skin - Sun Exposed (Lower leg)	323.03269780544156	2.5122227315097136	0.005998667045369882	Target_175,KEGG_AXON_GUIDANCE	8.7472495120333e-4	-0.407346620499001	Source_IGFBP5_Target_175,KEGG_AXON_GUIDANCE_Adrenal Gland_Skin - Sun Exposed (Lower leg)	Source_IGFBP5_Target_175,KEGG_AXON_GUIDANCE_Skin - Sun Exposed (Lower leg)_Adrenal Gland
Source_IGFBP5	Adrenal Gland	Skin - Sun Exposed (Lower leg)	323.03269780544156	2.5122227315097136	0.005998667045369882	Target_265,REACTOME_METABOLISM_OF_LIPIDS_AND_LIPOPROTEINS	4.78533657144453e-10	-0.524997656565478	Source_IGFBP5_Target_265,REACTOME_METABOLISM_OF_LIPIDS_AND_LIPOPROTEINS_Adrenal Gland_Skin - Sun Exposed (Lower leg)	Source_IGFBP5_Target_265,REACTOME_METABOLISM_OF_LIPIDS_AND_LIPOPROTEINS_Skin - Sun Exposed (Lower leg)_Adrenal Gland
Source_IGFBP5	Adrenal Gland	Skin - Sun Exposed (Lower leg)	323.03269780544156	2.5122227315097136	0.005998667045369882	Target_27,REACTOME_PHOSPHOLIPID_METABOLISM	8.4726633105614e-4	0.407663843940115	Source_IGFBP5_Target_27,REACTOME_PHOSPHOLIPID_METABOLISM_Adrenal Gland_Skin - Sun Exposed (Lower leg)	Source_IGFBP5_Target_27,REACTOME_PHOSPHOLIPID_METABOLISM_Skin - Sun Exposed (Lower leg)_Adrenal Gland
Source_IGFBP5	Adrenal Gland	Skin - Sun Exposed (Lower leg)	323.03269780544156	2.5122227315097136	0.005998667045369882	Target_276,KEGG_REGULATION_OF_ACTIN_CYTOSKELETON	9.03950078345872e-7	-0.469080569892803	Source_IGFBP5_Target_276,KEGG_REGULATION_OF_ACTIN_CYTOSKELETON_Adrenal Gland_Skin - Sun Exposed (Lower leg)	Source_IGFBP5_Target_276,KEGG_REGULATION_OF_ACTIN_CYTOSKELETON_Skin - Sun Exposed (Lower leg)_Adrenal Gland
Source_IGFBP5	Adrenal Gland	Skin - Sun Exposed (Lower leg)	323.03269780544156	2.5122227315097136	0.005998667045369882	Target_3,REACTOME_NEURONAL_SYSTEM	8.85071925571523e-6	-0.449938269700614	Source_IGFBP5_Target_3,REACTOME_NEURONAL_SYSTEM_Adrenal Gland_Skin - Sun Exposed (Lower leg)	Source_IGFBP5_Target_3,REACTOME_NEURONAL_SYSTEM_Skin - Sun Exposed (Lower leg)_Adrenal Gland
Source_IGFBP5	Adrenal Gland	Skin - Sun Exposed (Lower leg)	323.03269780544156	2.5122227315097136	0.005998667045369882	Target_300,IRIS_Monocyte-Day1	0.00107521320670179	-0.405286035547889	Source_IGFBP5_Target_300,IRIS_Monocyte-Day1_Adrenal Gland_Skin - Sun Exposed (Lower leg)	Source_IGFBP5_Target_300,IRIS_Monocyte-Day1_Skin - Sun Exposed (Lower leg)_Adrenal Gland
Source_IGFBP5	Adrenal Gland	Skin - Sun Exposed (Lower leg)	323.03269780544156	2.5122227315097136	0.005998667045369882	Target_334,REACTOME_TRANSMEMBRANE_TRANSPORT_OF_SMALL_MOLECULES	2.97083265028419e-5	0.439272602068725	Source_IGFBP5_Target_334,REACTOME_TRANSMEMBRANE_TRANSPORT_OF_SMALL_MOLECULES_Adrenal Gland_Skin - Sun Exposed (Lower leg)	Source_IGFBP5_Target_334,REACTOME_TRANSMEMBRANE_TRANSPORT_OF_SMALL_MOLECULES_Skin - Sun Exposed (Lower leg)_Adrenal Gland
Source_IGFBP5	Adrenal Gland	Skin - Sun Exposed (Lower leg)	323.03269780544156	2.5122227315097136	0.005998667045369882	Target_349,REACTOME_TRANSPORT_OF_INORGANIC_CATIONS_ANIONS_AND_AMINO_ACIDS_OLIGOPEPTIDES	0	-0.538707551456698	Source_IGFBP5_Target_349,REACTOME_TRANSPORT_OF_INORGANIC_CATIONS_ANIONS_AND_AMINO_ACIDS_OLIGOPEPTIDES_Adrenal Gland_Skin - Sun Exposed (Lower leg)	Source_IGFBP5_Target_349,REACTOME_TRANSPORT_OF_INORGANIC_CATIONS_ANIONS_AND_AMINO_ACIDS_OLIGOPEPTIDES_Skin - Sun Exposed (Lower leg)_Adrenal Gland
Source_IGFBP5	Adrenal Gland	Skin - Sun Exposed (Lower leg)	323.03269780544156	2.5122227315097136	0.005998667045369882	Target_35,REACTOME_TRANSMEMBRANE_TRANSPORT_OF_SMALL_MOLECULES	8.44396564714245e-6	0.450345176321816	Source_IGFBP5_Target_35,REACTOME_TRANSMEMBRANE_TRANSPORT_OF_SMALL_MOLECULES_Adrenal Gland_Skin - Sun Exposed (Lower leg)	Source_IGFBP5_Target_35,REACTOME_TRANSMEMBRANE_TRANSPORT_OF_SMALL_MOLECULES_Skin - Sun Exposed (Lower leg)_Adrenal Gland
Source_IGFBP5	Adrenal Gland	Skin - Sun Exposed (Lower leg)	323.03269780544156	2.5122227315097136	0.005998667045369882	Target_363,REACTOME_SIGNALING_BY_GPCR	7.178004857166801e-10	-0.522392170128952	Source_IGFBP5_Target_363,REACTOME_SIGNALING_BY_GPCR_Adrenal Gland_Skin - Sun Exposed (Lower leg)	Source_IGFBP5_Target_363,REACTOME_SIGNALING_BY_GPCR_Skin - Sun Exposed (Lower leg)_Adrenal Gland
Source_IGFBP5	Adrenal Gland	Skin - Sun Exposed (Lower leg)	323.03269780544156	2.5122227315097136	0.005998667045369882	Target_37,KEGG_ALLOGRAFT_REJECTION	0.00125107049743312	0.403764496201382	Source_IGFBP5_Target_37,KEGG_ALLOGRAFT_REJECTION_Adrenal Gland_Skin - Sun Exposed (Lower leg)	Source_IGFBP5_Target_37,KEGG_ALLOGRAFT_REJECTION_Skin - Sun Exposed (Lower leg)_Adrenal Gland
Source_IGFBP5	Adrenal Gland	Skin - Sun Exposed (Lower leg)	323.03269780544156	2.5122227315097136	0.005998667045369882	Target_375,MIPS_SPLICEOSOME	4.21899198821407e-6	-0.456286017826977	Source_IGFBP5_Target_375,MIPS_SPLICEOSOME_Adrenal Gland_Skin - Sun Exposed (Lower leg)	Source_IGFBP5_Target_375,MIPS_SPLICEOSOME_Skin - Sun Exposed (Lower leg)_Adrenal Gland
Source_IGFBP5	Adrenal Gland	Skin - Sun Exposed (Lower leg)	323.03269780544156	2.5122227315097136	0.005998667045369882	Target_376,IRIS_Monocyte-Day1	4.2673837042928e-5	-0.436009450534997	Source_IGFBP5_Target_376,IRIS_Monocyte-Day1_Adrenal Gland_Skin - Sun Exposed (Lower leg)	Source_IGFBP5_Target_376,IRIS_Monocyte-Day1_Skin - Sun Exposed (Lower leg)_Adrenal Gland
Source_IGFBP5	Adrenal Gland	Skin - Sun Exposed (Lower leg)	323.03269780544156	2.5122227315097136	0.005998667045369882	Target_392,SVM Eosinophils	2.34960025657927e-7	-0.479850344418258	Source_IGFBP5_Target_392,SVM Eosinophils_Adrenal Gland_Skin - Sun Exposed (Lower leg)	Source_IGFBP5_Target_392,SVM Eosinophils_Skin - Sun Exposed (Lower leg)_Adrenal Gland
Source_IGFBP5	Adrenal Gland	Skin - Sun Exposed (Lower leg)	323.03269780544156	2.5122227315097136	0.005998667045369882	Target_40,REACTOME_NEURONAL_SYSTEM	0	-0.556905534618748	Source_IGFBP5_Target_40,REACTOME_NEURONAL_SYSTEM_Adrenal Gland_Skin - Sun Exposed (Lower leg)	Source_IGFBP5_Target_40,REACTOME_NEURONAL_SYSTEM_Skin - Sun Exposed (Lower leg)_Adrenal Gland
Source_IGFBP5	Adrenal Gland	Skin - Sun Exposed (Lower leg)	323.03269780544156	2.5122227315097136	0.005998667045369882	Target_415,REACTOME_GENERIC_TRANSCRIPTION_PATHWAY	2.78619043867501e-5	-0.439847153472633	Source_IGFBP5_Target_415,REACTOME_GENERIC_TRANSCRIPTION_PATHWAY_Adrenal Gland_Skin - Sun Exposed (Lower leg)	Source_IGFBP5_Target_415,REACTOME_GENERIC_TRANSCRIPTION_PATHWAY_Skin - Sun Exposed (Lower leg)_Adrenal Gland
Source_IGFBP5	Adrenal Gland	Skin - Sun Exposed (Lower leg)	323.03269780544156	2.5122227315097136	0.005998667045369882	Target_419,IRIS_Monocyte-Day1	0.00275091891914103	-0.395724033303181	Source_IGFBP5_Target_419,IRIS_Monocyte-Day1_Adrenal Gland_Skin - Sun Exposed (Lower leg)	Source_IGFBP5_Target_419,IRIS_Monocyte-Day1_Skin - Sun Exposed (Lower leg)_Adrenal Gland
Source_IGFBP5	Adrenal Gland	Skin - Sun Exposed (Lower leg)	323.03269780544156	2.5122227315097136	0.005998667045369882	Target_424,REACTOME_SIGNALLING_BY_NGF	4.3551766853666e-4	-0.414208169804556	Source_IGFBP5_Target_424,REACTOME_SIGNALLING_BY_NGF_Adrenal Gland_Skin - Sun Exposed (Lower leg)	Source_IGFBP5_Target_424,REACTOME_SIGNALLING_BY_NGF_Skin - Sun Exposed (Lower leg)_Adrenal Gland
Source_IGFBP5	Adrenal Gland	Skin - Sun Exposed (Lower leg)	323.03269780544156	2.5122227315097136	0.005998667045369882	Target_459,KEGG_REGULATION_OF_ACTIN_CYTOSKELETON	0	0.563427739473992	Source_IGFBP5_Target_459,KEGG_REGULATION_OF_ACTIN_CYTOSKELETON_Adrenal Gland_Skin - Sun Exposed (Lower leg)	Source_IGFBP5_Target_459,KEGG_REGULATION_OF_ACTIN_CYTOSKELETON_Skin - Sun Exposed (Lower leg)_Adrenal Gland
Source_IGFBP5	Adrenal Gland	Skin - Sun Exposed (Lower leg)	323.03269780544156	2.5122227315097136	0.005998667045369882	Target_465,SVM NK cells activated	1.1749424920526e-4	-0.426694804102446	Source_IGFBP5_Target_465,SVM NK cells activated_Adrenal Gland_Skin - Sun Exposed (Lower leg)	Source_IGFBP5_Target_465,SVM NK cells activated_Skin - Sun Exposed (Lower leg)_Adrenal Gland
Source_IGFBP5	Adrenal Gland	Skin - Sun Exposed (Lower leg)	323.03269780544156	2.5122227315097136	0.005998667045369882	Target_491,KEGG_REGULATION_OF_ACTIN_CYTOSKELETON	2.29361181869336e-6	0.461411242302407	Source_IGFBP5_Target_491,KEGG_REGULATION_OF_ACTIN_CYTOSKELETON_Adrenal Gland_Skin - Sun Exposed (Lower leg)	Source_IGFBP5_Target_491,KEGG_REGULATION_OF_ACTIN_CYTOSKELETON_Skin - Sun Exposed (Lower leg)_Adrenal Gland
Source_IGFBP5	Adrenal Gland	Skin - Sun Exposed (Lower leg)	323.03269780544156	2.5122227315097136	0.005998667045369882	Target_523,KEGG_PURINE_METABOLISM	0.00179774974002322	-0.400091609773546	Source_IGFBP5_Target_523,KEGG_PURINE_METABOLISM_Adrenal Gland_Skin - Sun Exposed (Lower leg)	Source_IGFBP5_Target_523,KEGG_PURINE_METABOLISM_Skin - Sun Exposed (Lower leg)_Adrenal Gland
Source_IGFBP5	Adrenal Gland	Skin - Sun Exposed (Lower leg)	323.03269780544156	2.5122227315097136	0.005998667045369882	Target_554,REACTOME_ANTIGEN_PROCESSING_UBIQUITINATION_PROTEASOME_DEGRADATION	2.8230471009482e-4	0.418397094020677	Source_IGFBP5_Target_554,REACTOME_ANTIGEN_PROCESSING_UBIQUITINATION_PROTEASOME_DEGRADATION_Adrenal Gland_Skin - Sun Exposed (Lower leg)	Source_IGFBP5_Target_554,REACTOME_ANTIGEN_PROCESSING_UBIQUITINATION_PROTEASOME_DEGRADATION_Skin - Sun Exposed (Lower leg)_Adrenal Gland
Source_IGFBP5	Adrenal Gland	Skin - Sun Exposed (Lower leg)	323.03269780544156	2.5122227315097136	0.005998667045369882	Target_556,SVM B cells naive	0	0.549883823718004	Source_IGFBP5_Target_556,SVM B cells naive_Adrenal Gland_Skin - Sun Exposed (Lower leg)	Source_IGFBP5_Target_556,SVM B cells naive_Skin - Sun Exposed (Lower leg)_Adrenal Gland
Source_IGFBP5	Adrenal Gland	Skin - Sun Exposed (Lower leg)	323.03269780544156	2.5122227315097136	0.005998667045369882	Target_563,REACTOME_O_LINKED_GLYCOSYLATION_OF_MUCINS	8.1859163725273e-6	0.450613476482232	Source_IGFBP5_Target_563,REACTOME_O_LINKED_GLYCOSYLATION_OF_MUCINS_Adrenal Gland_Skin - Sun Exposed (Lower leg)	Source_IGFBP5_Target_563,REACTOME_O_LINKED_GLYCOSYLATION_OF_MUCINS_Skin - Sun Exposed (Lower leg)_Adrenal Gland
Source_IGFBP5	Adrenal Gland	Skin - Sun Exposed (Lower leg)	323.03269780544156	2.5122227315097136	0.005998667045369882	Target_57,REACTOME_INNATE_IMMUNE_SYSTEM	7.1040714071379796e-06	0.451835471025285	Source_IGFBP5_Target_57,REACTOME_INNATE_IMMUNE_SYSTEM_Adrenal Gland_Skin - Sun Exposed (Lower leg)	Source_IGFBP5_Target_57,REACTOME_INNATE_IMMUNE_SYSTEM_Skin - Sun Exposed (Lower leg)_Adrenal Gland
Source_IGFBP5	Adrenal Gland	Skin - Sun Exposed (Lower leg)	323.03269780544156	2.5122227315097136	0.005998667045369882	Target_570,KEGG_NEUROACTIVE_LIGAND_RECEPTOR_INTERACTION	8.8506115856423e-4	-0.407229697994941	Source_IGFBP5_Target_570,KEGG_NEUROACTIVE_LIGAND_RECEPTOR_INTERACTION_Adrenal Gland_Skin - Sun Exposed (Lower leg)	Source_IGFBP5_Target_570,KEGG_NEUROACTIVE_LIGAND_RECEPTOR_INTERACTION_Skin - Sun Exposed (Lower leg)_Adrenal Gland
Source_IGFBP5	Adrenal Gland	Skin - Sun Exposed (Lower leg)	323.03269780544156	2.5122227315097136	0.005998667045369882	Target_581,REACTOME_NEURONAL_SYSTEM	1.85216451997761e-6	-0.463188835688008	Source_IGFBP5_Target_581,REACTOME_NEURONAL_SYSTEM_Adrenal Gland_Skin - Sun Exposed (Lower leg)	Source_IGFBP5_Target_581,REACTOME_NEURONAL_SYSTEM_Skin - Sun Exposed (Lower leg)_Adrenal Gland
Source_IGFBP5	Adrenal Gland	Skin - Sun Exposed (Lower leg)	323.03269780544156	2.5122227315097136	0.005998667045369882	Target_582,REACTOME_GENERIC_TRANSCRIPTION_PATHWAY	0.00231622875493098	-0.397497536181644	Source_IGFBP5_Target_582,REACTOME_GENERIC_TRANSCRIPTION_PATHWAY_Adrenal Gland_Skin - Sun Exposed (Lower leg)	Source_IGFBP5_Target_582,REACTOME_GENERIC_TRANSCRIPTION_PATHWAY_Skin - Sun Exposed (Lower leg)_Adrenal Gland
Source_IGFBP5	Adrenal Gland	Skin - Sun Exposed (Lower leg)	323.03269780544156	2.5122227315097136	0.005998667045369882	Target_603,MIPS_PA700_20S_PA28_COMPLEX	8.5104411501246e-4	0.407619616081206	Source_IGFBP5_Target_603,MIPS_PA700_20S_PA28_COMPLEX_Adrenal Gland_Skin - Sun Exposed (Lower leg)	Source_IGFBP5_Target_603,MIPS_PA700_20S_PA28_COMPLEX_Skin - Sun Exposed (Lower leg)_Adrenal Gland
Source_IGFBP5	Adrenal Gland	Skin - Sun Exposed (Lower leg)	323.03269780544156	2.5122227315097136	0.005998667045369882	Target_615,KEGG_PATHWAYS_IN_CANCER	6.95437411584177e-5	0.431553330394679	Source_IGFBP5_Target_615,KEGG_PATHWAYS_IN_CANCER_Adrenal Gland_Skin - Sun Exposed (Lower leg)	Source_IGFBP5_Target_615,KEGG_PATHWAYS_IN_CANCER_Skin - Sun Exposed (Lower leg)_Adrenal Gland
Source_IGFBP5	Adrenal Gland	Skin - Sun Exposed (Lower leg)	323.03269780544156	2.5122227315097136	0.005998667045369882	Target_622,IRIS_DendriticCell-LPSstimulated	0.00447213748917763	-0.390656120026585	Source_IGFBP5_Target_622,IRIS_DendriticCell-LPSstimulated_Adrenal Gland_Skin - Sun Exposed (Lower leg)	Source_IGFBP5_Target_622,IRIS_DendriticCell-LPSstimulated_Skin - Sun Exposed (Lower leg)_Adrenal Gland
Source_IGFBP5	Adrenal Gland	Skin - Sun Exposed (Lower leg)	323.03269780544156	2.5122227315097136	0.005998667045369882	Target_627,REACTOME_GENERIC_TRANSCRIPTION_PATHWAY	1.04081070428919e-8	-0.50338847333008	Source_IGFBP5_Target_627,REACTOME_GENERIC_TRANSCRIPTION_PATHWAY_Adrenal Gland_Skin - Sun Exposed (Lower leg)	Source_IGFBP5_Target_627,REACTOME_GENERIC_TRANSCRIPTION_PATHWAY_Skin - Sun Exposed (Lower leg)_Adrenal Gland
Source_IGFBP5	Adrenal Gland	Skin - Sun Exposed (Lower leg)	323.03269780544156	2.5122227315097136	0.005998667045369882	Target_632,REACTOME_GENERIC_TRANSCRIPTION_PATHWAY	6.7807381783469e-5	0.431785639640748	Source_IGFBP5_Target_632,REACTOME_GENERIC_TRANSCRIPTION_PATHWAY_Adrenal Gland_Skin - Sun Exposed (Lower leg)	Source_IGFBP5_Target_632,REACTOME_GENERIC_TRANSCRIPTION_PATHWAY_Skin - Sun Exposed (Lower leg)_Adrenal Gland
Source_IGFBP5	Adrenal Gland	Skin - Sun Exposed (Lower leg)	323.03269780544156	2.5122227315097136	0.005998667045369882	Target_634,REACTOME_GENERIC_TRANSCRIPTION_PATHWAY	1.2681141914328e-8	-0.502006012812575	Source_IGFBP5_Target_634,REACTOME_GENERIC_TRANSCRIPTION_PATHWAY_Adrenal Gland_Skin - Sun Exposed (Lower leg)	Source_IGFBP5_Target_634,REACTOME_GENERIC_TRANSCRIPTION_PATHWAY_Skin - Sun Exposed (Lower leg)_Adrenal Gland
Source_IGFBP5	Adrenal Gland	Skin - Sun Exposed (Lower leg)	323.03269780544156	2.5122227315097136	0.005998667045369882	Target_638,REACTOME_METABOLISM_OF_NON_CODING_RNA	0.00139654987344184	0.402654736243192	Source_IGFBP5_Target_638,REACTOME_METABOLISM_OF_NON_CODING_RNA_Adrenal Gland_Skin - Sun Exposed (Lower leg)	Source_IGFBP5_Target_638,REACTOME_METABOLISM_OF_NON_CODING_RNA_Skin - Sun Exposed (Lower leg)_Adrenal Gland
Source_IGFBP5	Adrenal Gland	Skin - Sun Exposed (Lower leg)	323.03269780544156	2.5122227315097136	0.005998667045369882	Target_663,REACTOME_DNA_STRAND_ELONGATION	1.8777289842764e-4	0.422284904792088	Source_IGFBP5_Target_663,REACTOME_DNA_STRAND_ELONGATION_Adrenal Gland_Skin - Sun Exposed (Lower leg)	Source_IGFBP5_Target_663,REACTOME_DNA_STRAND_ELONGATION_Skin - Sun Exposed (Lower leg)_Adrenal Gland
Source_IGFBP5	Adrenal Gland	Skin - Sun Exposed (Lower leg)	323.03269780544156	2.5122227315097136	0.005998667045369882	Target_682,REACTOME_GENERIC_TRANSCRIPTION_PATHWAY	2.55173287335708e-5	-0.440632528024689	Source_IGFBP5_Target_682,REACTOME_GENERIC_TRANSCRIPTION_PATHWAY_Adrenal Gland_Skin - Sun Exposed (Lower leg)	Source_IGFBP5_Target_682,REACTOME_GENERIC_TRANSCRIPTION_PATHWAY_Skin - Sun Exposed (Lower leg)_Adrenal Gland
Source_IGFBP5	Adrenal Gland	Skin - Sun Exposed (Lower leg)	323.03269780544156	2.5122227315097136	0.005998667045369882	Target_693,PID_PLK1_PATHWAY	2.70430136659616e-5	0.440113930834928	Source_IGFBP5_Target_693,PID_PLK1_PATHWAY_Adrenal Gland_Skin - Sun Exposed (Lower leg)	Source_IGFBP5_Target_693,PID_PLK1_PATHWAY_Skin - Sun Exposed (Lower leg)_Adrenal Gland
Source_IGFBP5	Adrenal Gland	Skin - Sun Exposed (Lower leg)	323.03269780544156	2.5122227315097136	0.005998667045369882	Target_72,KEGG_AMINOACYL_TRNA_BIOSYNTHESIS	1.17109149244676e-6	0.466967004743169	Source_IGFBP5_Target_72,KEGG_AMINOACYL_TRNA_BIOSYNTHESIS_Adrenal Gland_Skin - Sun Exposed (Lower leg)	Source_IGFBP5_Target_72,KEGG_AMINOACYL_TRNA_BIOSYNTHESIS_Skin - Sun Exposed (Lower leg)_Adrenal Gland
Source_IGFBP5	Adrenal Gland	Skin - Sun Exposed (Lower leg)	323.03269780544156	2.5122227315097136	0.005998667045369882	Target_84,PID_DELTANP63PATHWAY	0	0.545670485912081	Source_IGFBP5_Target_84,PID_DELTANP63PATHWAY_Adrenal Gland_Skin - Sun Exposed (Lower leg)	Source_IGFBP5_Target_84,PID_DELTANP63PATHWAY_Skin - Sun Exposed (Lower leg)_Adrenal Gland
Source_IGFBP5	Adrenal Gland	Skin - Sun Exposed (Lower leg)	323.03269780544156	2.5122227315097136	0.005998667045369882	Target_95,SVM T cells regulatory (Tregs)	1.19215893670255e-5	0.447348961179172	Source_IGFBP5_Target_95,SVM T cells regulatory (Tregs)_Adrenal Gland_Skin - Sun Exposed (Lower leg)	Source_IGFBP5_Target_95,SVM T cells regulatory (Tregs)_Skin - Sun Exposed (Lower leg)_Adrenal Gland
Source_IGFBP5	Adrenal Gland	Skin - Sun Exposed (Lower leg)	323.03269780544156	2.5122227315097136	0.005998667045369882	Target_LV 145	0.0017354931093958	-0.400450638608484	Source_IGFBP5_Target_LV 145_Adrenal Gland_Skin - Sun Exposed (Lower leg)	Source_IGFBP5_Target_LV 145_Skin - Sun Exposed (Lower leg)_Adrenal Gland
Source_IGFBP5	Adrenal Gland	Skin - Sun Exposed (Lower leg)	323.03269780544156	2.5122227315097136	0.005998667045369882	Target_LV 205	0.00116766124355894	-0.404458480532438	Source_IGFBP5_Target_LV 205_Adrenal Gland_Skin - Sun Exposed (Lower leg)	Source_IGFBP5_Target_LV 205_Skin - Sun Exposed (Lower leg)_Adrenal Gland
Source_IGFBP5	Adrenal Gland	Skin - Sun Exposed (Lower leg)	323.03269780544156	2.5122227315097136	0.005998667045369882	Target_LV 251	0	-0.540463123034804	Source_IGFBP5_Target_LV 251_Adrenal Gland_Skin - Sun Exposed (Lower leg)	Source_IGFBP5_Target_LV 251_Skin - Sun Exposed (Lower leg)_Adrenal Gland
Source_IGFBP5	Adrenal Gland	Skin - Sun Exposed (Lower leg)	323.03269780544156	2.5122227315097136	0.005998667045369882	Target_LV 26	0.00465743373666272	0.390228812266599	Source_IGFBP5_Target_LV 26_Adrenal Gland_Skin - Sun Exposed (Lower leg)	Source_IGFBP5_Target_LV 26_Skin - Sun Exposed (Lower leg)_Adrenal Gland
Source_IGFBP5	Adrenal Gland	Skin - Sun Exposed (Lower leg)	323.03269780544156	2.5122227315097136	0.005998667045369882	Target_LV 271	1.19633414286113e-10	-0.533925593224309	Source_IGFBP5_Target_LV 271_Adrenal Gland_Skin - Sun Exposed (Lower leg)	Source_IGFBP5_Target_LV 271_Skin - Sun Exposed (Lower leg)_Adrenal Gland
Source_IGFBP5	Adrenal Gland	Skin - Sun Exposed (Lower leg)	323.03269780544156	2.5122227315097136	0.005998667045369882	Target_LV 279	2.9908353571528303e-9	0.512300666159672	Source_IGFBP5_Target_LV 279_Adrenal Gland_Skin - Sun Exposed (Lower leg)	Source_IGFBP5_Target_LV 279_Skin - Sun Exposed (Lower leg)_Adrenal Gland
Source_IGFBP5	Adrenal Gland	Skin - Sun Exposed (Lower leg)	323.03269780544156	2.5122227315097136	0.005998667045369882	Target_LV 280	2.28308407823619e-5	0.441623546482727	Source_IGFBP5_Target_LV 280_Adrenal Gland_Skin - Sun Exposed (Lower leg)	Source_IGFBP5_Target_LV 280_Skin - Sun Exposed (Lower leg)_Adrenal Gland
Source_IGFBP5	Adrenal Gland	Skin - Sun Exposed (Lower leg)	323.03269780544156	2.5122227315097136	0.005998667045369882	Target_LV 294	1.4446476502216e-4	0.424758953160205	Source_IGFBP5_Target_LV 294_Adrenal Gland_Skin - Sun Exposed (Lower leg)	Source_IGFBP5_Target_LV 294_Skin - Sun Exposed (Lower leg)_Adrenal Gland
Source_IGFBP5	Adrenal Gland	Skin - Sun Exposed (Lower leg)	323.03269780544156	2.5122227315097136	0.005998667045369882	Target_LV 303	1.1417358452492e-4	-0.426962407675324	Source_IGFBP5_Target_LV 303_Adrenal Gland_Skin - Sun Exposed (Lower leg)	Source_IGFBP5_Target_LV 303_Skin - Sun Exposed (Lower leg)_Adrenal Gland
Source_IGFBP5	Adrenal Gland	Skin - Sun Exposed (Lower leg)	323.03269780544156	2.5122227315097136	0.005998667045369882	Target_LV 305	0	0.578967533663639	Source_IGFBP5_Target_LV 305_Adrenal Gland_Skin - Sun Exposed (Lower leg)	Source_IGFBP5_Target_LV 305_Skin - Sun Exposed (Lower leg)_Adrenal Gland
Source_IGFBP5	Adrenal Gland	Skin - Sun Exposed (Lower leg)	323.03269780544156	2.5122227315097136	0.005998667045369882	Target_LV 338	2.61271002461871e-5	-0.440421737715529	Source_IGFBP5_Target_LV 338_Adrenal Gland_Skin - Sun Exposed (Lower leg)	Source_IGFBP5_Target_LV 338_Skin - Sun Exposed (Lower leg)_Adrenal Gland
Source_IGFBP5	Adrenal Gland	Skin - Sun Exposed (Lower leg)	323.03269780544156	2.5122227315097136	0.005998667045369882	Target_LV 339	1.1009384583093e-4	0.427301719538722	Source_IGFBP5_Target_LV 339_Adrenal Gland_Skin - Sun Exposed (Lower leg)	Source_IGFBP5_Target_LV 339_Skin - Sun Exposed (Lower leg)_Adrenal Gland
Source_IGFBP5	Adrenal Gland	Skin - Sun Exposed (Lower leg)	323.03269780544156	2.5122227315097136	0.005998667045369882	Target_LV 421	2.5283828235567e-4	0.41945307012913	Source_IGFBP5_Target_LV 421_Adrenal Gland_Skin - Sun Exposed (Lower leg)	Source_IGFBP5_Target_LV 421_Skin - Sun Exposed (Lower leg)_Adrenal Gland
Source_IGFBP5	Adrenal Gland	Skin - Sun Exposed (Lower leg)	323.03269780544156	2.5122227315097136	0.005998667045369882	Target_LV 436	1.60009691607677e-6	0.464399869270545	Source_IGFBP5_Target_LV 436_Adrenal Gland_Skin - Sun Exposed (Lower leg)	Source_IGFBP5_Target_LV 436_Skin - Sun Exposed (Lower leg)_Adrenal Gland
Source_IGFBP5	Adrenal Gland	Skin - Sun Exposed (Lower leg)	323.03269780544156	2.5122227315097136	0.005998667045369882	Target_LV 511	9.4031863628885e-8	-0.486959005240104	Source_IGFBP5_Target_LV 511_Adrenal Gland_Skin - Sun Exposed (Lower leg)	Source_IGFBP5_Target_LV 511_Skin - Sun Exposed (Lower leg)_Adrenal Gland
Source_IGFBP5	Adrenal Gland	Skin - Sun Exposed (Lower leg)	323.03269780544156	2.5122227315097136	0.005998667045369882	Target_LV 54	8.47251017979112e-5	-0.429733086371011	Source_IGFBP5_Target_LV 54_Adrenal Gland_Skin - Sun Exposed (Lower leg)	Source_IGFBP5_Target_LV 54_Skin - Sun Exposed (Lower leg)_Adrenal Gland
Source_IGFBP5	Adrenal Gland	Skin - Sun Exposed (Lower leg)	323.03269780544156	2.5122227315097136	0.005998667045369882	Target_LV 543	1.5165915965709e-4	0.424301884559232	Source_IGFBP5_Target_LV 543_Adrenal Gland_Skin - Sun Exposed (Lower leg)	Source_IGFBP5_Target_LV 543_Skin - Sun Exposed (Lower leg)_Adrenal Gland
Source_IGFBP5	Adrenal Gland	Skin - Sun Exposed (Lower leg)	323.03269780544156	2.5122227315097136	0.005998667045369882	Target_LV 567	0.00251966238508916	-0.396630782400367	Source_IGFBP5_Target_LV 567_Adrenal Gland_Skin - Sun Exposed (Lower leg)	Source_IGFBP5_Target_LV 567_Skin - Sun Exposed (Lower leg)_Adrenal Gland
Source_IGFBP5	Adrenal Gland	Skin - Sun Exposed (Lower leg)	323.03269780544156	2.5122227315097136	0.005998667045369882	Target_LV 586	0.00176380686918831	0.400285837871815	Source_IGFBP5_Target_LV 586_Adrenal Gland_Skin - Sun Exposed (Lower leg)	Source_IGFBP5_Target_LV 586_Skin - Sun Exposed (Lower leg)_Adrenal Gland
Source_IGFBP5	Adrenal Gland	Skin - Sun Exposed (Lower leg)	323.03269780544156	2.5122227315097136	0.005998667045369882	Target_LV 591	2.22757417400743e-6	0.461654872877632	Source_IGFBP5_Target_LV 591_Adrenal Gland_Skin - Sun Exposed (Lower leg)	Source_IGFBP5_Target_LV 591_Skin - Sun Exposed (Lower leg)_Adrenal Gland
Source_IGFBP5	Adrenal Gland	Skin - Sun Exposed (Lower leg)	323.03269780544156	2.5122227315097136	0.005998667045369882	Target_LV 595	5.25669222373182e-7	-0.473459115208371	Source_IGFBP5_Target_LV 595_Adrenal Gland_Skin - Sun Exposed (Lower leg)	Source_IGFBP5_Target_LV 595_Skin - Sun Exposed (Lower leg)_Adrenal Gland
Source_IGFBP5	Adrenal Gland	Skin - Sun Exposed (Lower leg)	323.03269780544156	2.5122227315097136	0.005998667045369882	Target_LV 613	5.9403732596941e-5	0.432998447487071	Source_IGFBP5_Target_LV 613_Adrenal Gland_Skin - Sun Exposed (Lower leg)	Source_IGFBP5_Target_LV 613_Skin - Sun Exposed (Lower leg)_Adrenal Gland
Source_IGFBP5	Adrenal Gland	Skin - Sun Exposed (Lower leg)	323.03269780544156	2.5122227315097136	0.005998667045369882	Target_LV 656	8.8056581338902e-4	-0.407280385622705	Source_IGFBP5_Target_LV 656_Adrenal Gland_Skin - Sun Exposed (Lower leg)	Source_IGFBP5_Target_LV 656_Skin - Sun Exposed (Lower leg)_Adrenal Gland
Source_IGFBP5	Adrenal Gland	Skin - Sun Exposed (Lower leg)	323.03269780544156	2.5122227315097136	0.005998667045369882	Target_LV 66	0	-0.569577472049271	Source_IGFBP5_Target_LV 66_Adrenal Gland_Skin - Sun Exposed (Lower leg)	Source_IGFBP5_Target_LV 66_Skin - Sun Exposed (Lower leg)_Adrenal Gland
Source_IGFBP5	Adrenal Gland	Skin - Sun Exposed (Lower leg)	323.03269780544156	2.5122227315097136	0.005998667045369882	Target_LV 96	7.79292060659742e-7	0.470285988255042	Source_IGFBP5_Target_LV 96_Adrenal Gland_Skin - Sun Exposed (Lower leg)	Source_IGFBP5_Target_LV 96_Skin - Sun Exposed (Lower leg)_Adrenal Gland
Source_EMC10	Adrenal Gland	Skin - Sun Exposed (Lower leg)	320.431545960449	2.486128511022272	0.006457066065198874	Target_104,SVM Eosinophils	1.9812118876338e-4	-0.421776231965533	Source_EMC10_Target_104,SVM Eosinophils_Adrenal Gland_Skin - Sun Exposed (Lower leg)	Source_EMC10_Target_104,SVM Eosinophils_Skin - Sun Exposed (Lower leg)_Adrenal Gland
Source_EMC10	Adrenal Gland	Skin - Sun Exposed (Lower leg)	320.431545960449	2.486128511022272	0.006457066065198874	Target_129,KEGG_LYSOSOME	0.00268988769357614	0.395955968930976	Source_EMC10_Target_129,KEGG_LYSOSOME_Adrenal Gland_Skin - Sun Exposed (Lower leg)	Source_EMC10_Target_129,KEGG_LYSOSOME_Skin - Sun Exposed (Lower leg)_Adrenal Gland
Source_EMC10	Adrenal Gland	Skin - Sun Exposed (Lower leg)	320.431545960449	2.486128511022272	0.006457066065198874	Target_158,PID_P53DOWNSTREAMPATHWAY	0.00164644050810292	-0.400986448196531	Source_EMC10_Target_158,PID_P53DOWNSTREAMPATHWAY_Adrenal Gland_Skin - Sun Exposed (Lower leg)	Source_EMC10_Target_158,PID_P53DOWNSTREAMPATHWAY_Skin - Sun Exposed (Lower leg)_Adrenal Gland
Source_EMC10	Adrenal Gland	Skin - Sun Exposed (Lower leg)	320.431545960449	2.486128511022272	0.006457066065198874	Target_16,REACTOME_GLYCOSAMINOGLYCAN_METABOLISM	1.95480998943509e-5	-0.443001114812318	Source_EMC10_Target_16,REACTOME_GLYCOSAMINOGLYCAN_METABOLISM_Adrenal Gland_Skin - Sun Exposed (Lower leg)	Source_EMC10_Target_16,REACTOME_GLYCOSAMINOGLYCAN_METABOLISM_Skin - Sun Exposed (Lower leg)_Adrenal Gland
Source_EMC10	Adrenal Gland	Skin - Sun Exposed (Lower leg)	320.431545960449	2.486128511022272	0.006457066065198874	Target_171,REACTOME_NEURONAL_SYSTEM	0	0.604690442845999	Source_EMC10_Target_171,REACTOME_NEURONAL_SYSTEM_Adrenal Gland_Skin - Sun Exposed (Lower leg)	Source_EMC10_Target_171,REACTOME_NEURONAL_SYSTEM_Skin - Sun Exposed (Lower leg)_Adrenal Gland
Source_EMC10	Adrenal Gland	Skin - Sun Exposed (Lower leg)	320.431545960449	2.486128511022272	0.006457066065198874	Target_174,KEGG_DILATED_CARDIOMYOPATHY	5.62737635789734e-5	0.433493202036527	Source_EMC10_Target_174,KEGG_DILATED_CARDIOMYOPATHY_Adrenal Gland_Skin - Sun Exposed (Lower leg)	Source_EMC10_Target_174,KEGG_DILATED_CARDIOMYOPATHY_Skin - Sun Exposed (Lower leg)_Adrenal Gland
Source_EMC10	Adrenal Gland	Skin - Sun Exposed (Lower leg)	320.431545960449	2.486128511022272	0.006457066065198874	Target_175,KEGG_AXON_GUIDANCE	8.374339000027931e-10	0.52122175013439	Source_EMC10_Target_175,KEGG_AXON_GUIDANCE_Adrenal Gland_Skin - Sun Exposed (Lower leg)	Source_EMC10_Target_175,KEGG_AXON_GUIDANCE_Skin - Sun Exposed (Lower leg)_Adrenal Gland
Source_EMC10	Adrenal Gland	Skin - Sun Exposed (Lower leg)	320.431545960449	2.486128511022272	0.006457066065198874	Target_2,REACTOME_COLLAGEN_FORMATION	9.09213948574461e-9	-0.504365364071936	Source_EMC10_Target_2,REACTOME_COLLAGEN_FORMATION_Adrenal Gland_Skin - Sun Exposed (Lower leg)	Source_EMC10_Target_2,REACTOME_COLLAGEN_FORMATION_Skin - Sun Exposed (Lower leg)_Adrenal Gland
Source_EMC10	Adrenal Gland	Skin - Sun Exposed (Lower leg)	320.431545960449	2.486128511022272	0.006457066065198874	Target_201,DMAP_MEGA2	4.08380623007076e-6	-0.456562249954263	Source_EMC10_Target_201,DMAP_MEGA2_Adrenal Gland_Skin - Sun Exposed (Lower leg)	Source_EMC10_Target_201,DMAP_MEGA2_Skin - Sun Exposed (Lower leg)_Adrenal Gland
Source_EMC10	Adrenal Gland	Skin - Sun Exposed (Lower leg)	320.431545960449	2.486128511022272	0.006457066065198874	Target_265,REACTOME_METABOLISM_OF_LIPIDS_AND_LIPOPROTEINS	1.78134153872023e-7	0.482017341002484	Source_EMC10_Target_265,REACTOME_METABOLISM_OF_LIPIDS_AND_LIPOPROTEINS_Adrenal Gland_Skin - Sun Exposed (Lower leg)	Source_EMC10_Target_265,REACTOME_METABOLISM_OF_LIPIDS_AND_LIPOPROTEINS_Skin - Sun Exposed (Lower leg)_Adrenal Gland
Source_EMC10	Adrenal Gland	Skin - Sun Exposed (Lower leg)	320.431545960449	2.486128511022272	0.006457066065198874	Target_268,REACTOME_NEURONAL_SYSTEM	0.00256906057708228	0.396430529720602	Source_EMC10_Target_268,REACTOME_NEURONAL_SYSTEM_Adrenal Gland_Skin - Sun Exposed (Lower leg)	Source_EMC10_Target_268,REACTOME_NEURONAL_SYSTEM_Skin - Sun Exposed (Lower leg)_Adrenal Gland
Source_EMC10	Adrenal Gland	Skin - Sun Exposed (Lower leg)	320.431545960449	2.486128511022272	0.006457066065198874	Target_300,IRIS_Monocyte-Day1	0	0.550360291228396	Source_EMC10_Target_300,IRIS_Monocyte-Day1_Adrenal Gland_Skin - Sun Exposed (Lower leg)	Source_EMC10_Target_300,IRIS_Monocyte-Day1_Skin - Sun Exposed (Lower leg)_Adrenal Gland
Source_EMC10	Adrenal Gland	Skin - Sun Exposed (Lower leg)	320.431545960449	2.486128511022272	0.006457066065198874	Target_33,IRIS_Monocyte-Day7	2.6751610595443e-4	-0.418912978117644	Source_EMC10_Target_33,IRIS_Monocyte-Day7_Adrenal Gland_Skin - Sun Exposed (Lower leg)	Source_EMC10_Target_33,IRIS_Monocyte-Day7_Skin - Sun Exposed (Lower leg)_Adrenal Gland
Source_EMC10	Adrenal Gland	Skin - Sun Exposed (Lower leg)	320.431545960449	2.486128511022272	0.006457066065198874	Target_349,REACTOME_TRANSPORT_OF_INORGANIC_CATIONS_ANIONS_AND_AMINO_ACIDS_OLIGOPEPTIDES	2.06750466569261e-6	0.462276092213048	Source_EMC10_Target_349,REACTOME_TRANSPORT_OF_INORGANIC_CATIONS_ANIONS_AND_AMINO_ACIDS_OLIGOPEPTIDES_Adrenal Gland_Skin - Sun Exposed (Lower leg)	Source_EMC10_Target_349,REACTOME_TRANSPORT_OF_INORGANIC_CATIONS_ANIONS_AND_AMINO_ACIDS_OLIGOPEPTIDES_Skin - Sun Exposed (Lower leg)_Adrenal Gland
Source_EMC10	Adrenal Gland	Skin - Sun Exposed (Lower leg)	320.431545960449	2.486128511022272	0.006457066065198874	Target_35,REACTOME_TRANSMEMBRANE_TRANSPORT_OF_SMALL_MOLECULES	0.00244717434597175	-0.396931610864685	Source_EMC10_Target_35,REACTOME_TRANSMEMBRANE_TRANSPORT_OF_SMALL_MOLECULES_Adrenal Gland_Skin - Sun Exposed (Lower leg)	Source_EMC10_Target_35,REACTOME_TRANSMEMBRANE_TRANSPORT_OF_SMALL_MOLECULES_Skin - Sun Exposed (Lower leg)_Adrenal Gland
Source_EMC10	Adrenal Gland	Skin - Sun Exposed (Lower leg)	320.431545960449	2.486128511022272	0.006457066065198874	Target_363,REACTOME_SIGNALING_BY_GPCR	7.058371442880681e-9	0.50622757481579	Source_EMC10_Target_363,REACTOME_SIGNALING_BY_GPCR_Adrenal Gland_Skin - Sun Exposed (Lower leg)	Source_EMC10_Target_363,REACTOME_SIGNALING_BY_GPCR_Skin - Sun Exposed (Lower leg)_Adrenal Gland
Source_EMC10	Adrenal Gland	Skin - Sun Exposed (Lower leg)	320.431545960449	2.486128511022272	0.006457066065198874	Target_375,MIPS_SPLICEOSOME	1.51695169314792e-7	0.483266820297946	Source_EMC10_Target_375,MIPS_SPLICEOSOME_Adrenal Gland_Skin - Sun Exposed (Lower leg)	Source_EMC10_Target_375,MIPS_SPLICEOSOME_Skin - Sun Exposed (Lower leg)_Adrenal Gland
Source_EMC10	Adrenal Gland	Skin - Sun Exposed (Lower leg)	320.431545960449	2.486128511022272	0.006457066065198874	Target_380,REACTOME_GENERIC_TRANSCRIPTION_PATHWAY	0.00362457937222405	-0.392858108412045	Source_EMC10_Target_380,REACTOME_GENERIC_TRANSCRIPTION_PATHWAY_Adrenal Gland_Skin - Sun Exposed (Lower leg)	Source_EMC10_Target_380,REACTOME_GENERIC_TRANSCRIPTION_PATHWAY_Skin - Sun Exposed (Lower leg)_Adrenal Gland
Source_EMC10	Adrenal Gland	Skin - Sun Exposed (Lower leg)	320.431545960449	2.486128511022272	0.006457066065198874	Target_388,REACTOME_ASPARAGINE_N_LINKED_GLYCOSYLATION	2.37412510650792e-6	-0.461123515327447	Source_EMC10_Target_388,REACTOME_ASPARAGINE_N_LINKED_GLYCOSYLATION_Adrenal Gland_Skin - Sun Exposed (Lower leg)	Source_EMC10_Target_388,REACTOME_ASPARAGINE_N_LINKED_GLYCOSYLATION_Skin - Sun Exposed (Lower leg)_Adrenal Gland
Source_EMC10	Adrenal Gland	Skin - Sun Exposed (Lower leg)	320.431545960449	2.486128511022272	0.006457066065198874	Target_389,REACTOME_DEPOSITION_OF_NEW_CENPA_CONTAINING_NUCLEOSOMES_AT_THE_CENTROMERE	0.00254169204089605	-0.396541013055825	Source_EMC10_Target_389,REACTOME_DEPOSITION_OF_NEW_CENPA_CONTAINING_NUCLEOSOMES_AT_THE_CENTROMERE_Adrenal Gland_Skin - Sun Exposed (Lower leg)	Source_EMC10_Target_389,REACTOME_DEPOSITION_OF_NEW_CENPA_CONTAINING_NUCLEOSOMES_AT_THE_CENTROMERE_Skin - Sun Exposed (Lower leg)_Adrenal Gland
Source_EMC10	Adrenal Gland	Skin - Sun Exposed (Lower leg)	320.431545960449	2.486128511022272	0.006457066065198874	Target_40,REACTOME_NEURONAL_SYSTEM	0	0.585229823737072	Source_EMC10_Target_40,REACTOME_NEURONAL_SYSTEM_Adrenal Gland_Skin - Sun Exposed (Lower leg)	Source_EMC10_Target_40,REACTOME_NEURONAL_SYSTEM_Skin - Sun Exposed (Lower leg)_Adrenal Gland
Source_EMC10	Adrenal Gland	Skin - Sun Exposed (Lower leg)	320.431545960449	2.486128511022272	0.006457066065198874	Target_403,SVM Monocytes	4.26964477582281e-5	-0.436004642207836	Source_EMC10_Target_403,SVM Monocytes_Adrenal Gland_Skin - Sun Exposed (Lower leg)	Source_EMC10_Target_403,SVM Monocytes_Skin - Sun Exposed (Lower leg)_Adrenal Gland
Source_EMC10	Adrenal Gland	Skin - Sun Exposed (Lower leg)	320.431545960449	2.486128511022272	0.006457066065198874	Target_419,IRIS_Monocyte-Day1	1.4356009714333601e-9	0.517742403580445	Source_EMC10_Target_419,IRIS_Monocyte-Day1_Adrenal Gland_Skin - Sun Exposed (Lower leg)	Source_EMC10_Target_419,IRIS_Monocyte-Day1_Skin - Sun Exposed (Lower leg)_Adrenal Gland
Source_EMC10	Adrenal Gland	Skin - Sun Exposed (Lower leg)	320.431545960449	2.486128511022272	0.006457066065198874	Target_424,REACTOME_SIGNALLING_BY_NGF	2.39266828572227e-10	0.527878284700832	Source_EMC10_Target_424,REACTOME_SIGNALLING_BY_NGF_Adrenal Gland_Skin - Sun Exposed (Lower leg)	Source_EMC10_Target_424,REACTOME_SIGNALLING_BY_NGF_Skin - Sun Exposed (Lower leg)_Adrenal Gland
Source_EMC10	Adrenal Gland	Skin - Sun Exposed (Lower leg)	320.431545960449	2.486128511022272	0.006457066065198874	Target_454,REACTOME_TRANSMEMBRANE_TRANSPORT_OF_SMALL_MOLECULES	7.83718496988328e-6	0.450989316066305	Source_EMC10_Target_454,REACTOME_TRANSMEMBRANE_TRANSPORT_OF_SMALL_MOLECULES_Adrenal Gland_Skin - Sun Exposed (Lower leg)	Source_EMC10_Target_454,REACTOME_TRANSMEMBRANE_TRANSPORT_OF_SMALL_MOLECULES_Skin - Sun Exposed (Lower leg)_Adrenal Gland
Source_EMC10	Adrenal Gland	Skin - Sun Exposed (Lower leg)	320.431545960449	2.486128511022272	0.006457066065198874	Target_459,KEGG_REGULATION_OF_ACTIN_CYTOSKELETON	0.00123380607978407	-0.403904392100015	Source_EMC10_Target_459,KEGG_REGULATION_OF_ACTIN_CYTOSKELETON_Adrenal Gland_Skin - Sun Exposed (Lower leg)	Source_EMC10_Target_459,KEGG_REGULATION_OF_ACTIN_CYTOSKELETON_Skin - Sun Exposed (Lower leg)_Adrenal Gland
Source_EMC10	Adrenal Gland	Skin - Sun Exposed (Lower leg)	320.431545960449	2.486128511022272	0.006457066065198874	Target_485,KEGG_PATHWAYS_IN_CANCER	9.45471247442153e-5	-0.428717234107666	Source_EMC10_Target_485,KEGG_PATHWAYS_IN_CANCER_Adrenal Gland_Skin - Sun Exposed (Lower leg)	Source_EMC10_Target_485,KEGG_PATHWAYS_IN_CANCER_Skin - Sun Exposed (Lower leg)_Adrenal Gland
Source_EMC10	Adrenal Gland	Skin - Sun Exposed (Lower leg)	320.431545960449	2.486128511022272	0.006457066065198874	Target_491,KEGG_REGULATION_OF_ACTIN_CYTOSKELETON	2.98533222009567e-5	-0.439228982281666	Source_EMC10_Target_491,KEGG_REGULATION_OF_ACTIN_CYTOSKELETON_Adrenal Gland_Skin - Sun Exposed (Lower leg)	Source_EMC10_Target_491,KEGG_REGULATION_OF_ACTIN_CYTOSKELETON_Skin - Sun Exposed (Lower leg)_Adrenal Gland
Source_EMC10	Adrenal Gland	Skin - Sun Exposed (Lower leg)	320.431545960449	2.486128511022272	0.006457066065198874	Target_523,KEGG_PURINE_METABOLISM	8.25554301964182e-6	0.45054028457531	Source_EMC10_Target_523,KEGG_PURINE_METABOLISM_Adrenal Gland_Skin - Sun Exposed (Lower leg)	Source_EMC10_Target_523,KEGG_PURINE_METABOLISM_Skin - Sun Exposed (Lower leg)_Adrenal Gland
Source_EMC10	Adrenal Gland	Skin - Sun Exposed (Lower leg)	320.431545960449	2.486128511022272	0.006457066065198874	Target_556,SVM B cells naive	4.78533657144453e-9	-0.508930744274195	Source_EMC10_Target_556,SVM B cells naive_Adrenal Gland_Skin - Sun Exposed (Lower leg)	Source_EMC10_Target_556,SVM B cells naive_Skin - Sun Exposed (Lower leg)_Adrenal Gland
Source_EMC10	Adrenal Gland	Skin - Sun Exposed (Lower leg)	320.431545960449	2.486128511022272	0.006457066065198874	Target_563,REACTOME_O_LINKED_GLYCOSYLATION_OF_MUCINS	8.89128694649965e-5	-0.429286678462824	Source_EMC10_Target_563,REACTOME_O_LINKED_GLYCOSYLATION_OF_MUCINS_Adrenal Gland_Skin - Sun Exposed (Lower leg)	Source_EMC10_Target_563,REACTOME_O_LINKED_GLYCOSYLATION_OF_MUCINS_Skin - Sun Exposed (Lower leg)_Adrenal Gland
Source_EMC10	Adrenal Gland	Skin - Sun Exposed (Lower leg)	320.431545960449	2.486128511022272	0.006457066065198874	Target_57,REACTOME_INNATE_IMMUNE_SYSTEM	0.00237747819184353	-0.397229080589217	Source_EMC10_Target_57,REACTOME_INNATE_IMMUNE_SYSTEM_Adrenal Gland_Skin - Sun Exposed (Lower leg)	Source_EMC10_Target_57,REACTOME_INNATE_IMMUNE_SYSTEM_Skin - Sun Exposed (Lower leg)_Adrenal Gland
Source_EMC10	Adrenal Gland	Skin - Sun Exposed (Lower leg)	320.431545960449	2.486128511022272	0.006457066065198874	Target_570,KEGG_NEUROACTIVE_LIGAND_RECEPTOR_INTERACTION	8.1885949646731e-4	0.408002663505178	Source_EMC10_Target_570,KEGG_NEUROACTIVE_LIGAND_RECEPTOR_INTERACTION_Adrenal Gland_Skin - Sun Exposed (Lower leg)	Source_EMC10_Target_570,KEGG_NEUROACTIVE_LIGAND_RECEPTOR_INTERACTION_Skin - Sun Exposed (Lower leg)_Adrenal Gland
Source_EMC10	Adrenal Gland	Skin - Sun Exposed (Lower leg)	320.431545960449	2.486128511022272	0.006457066065198874	Target_581,REACTOME_NEURONAL_SYSTEM	0	0.543229714701263	Source_EMC10_Target_581,REACTOME_NEURONAL_SYSTEM_Adrenal Gland_Skin - Sun Exposed (Lower leg)	Source_EMC10_Target_581,REACTOME_NEURONAL_SYSTEM_Skin - Sun Exposed (Lower leg)_Adrenal Gland
Source_EMC10	Adrenal Gland	Skin - Sun Exposed (Lower leg)	320.431545960449	2.486128511022272	0.006457066065198874	Target_615,KEGG_PATHWAYS_IN_CANCER	4.78533657144453e-10	-0.525447056516094	Source_EMC10_Target_615,KEGG_PATHWAYS_IN_CANCER_Adrenal Gland_Skin - Sun Exposed (Lower leg)	Source_EMC10_Target_615,KEGG_PATHWAYS_IN_CANCER_Skin - Sun Exposed (Lower leg)_Adrenal Gland
Source_EMC10	Adrenal Gland	Skin - Sun Exposed (Lower leg)	320.431545960449	2.486128511022272	0.006457066065198874	Target_622,IRIS_DendriticCell-LPSstimulated	5.4516145346306e-4	0.412015713755548	Source_EMC10_Target_622,IRIS_DendriticCell-LPSstimulated_Adrenal Gland_Skin - Sun Exposed (Lower leg)	Source_EMC10_Target_622,IRIS_DendriticCell-LPSstimulated_Skin - Sun Exposed (Lower leg)_Adrenal Gland
Source_EMC10	Adrenal Gland	Skin - Sun Exposed (Lower leg)	320.431545960449	2.486128511022272	0.006457066065198874	Target_627,REACTOME_GENERIC_TRANSCRIPTION_PATHWAY	1.5791610685767e-8	0.500346779493957	Source_EMC10_Target_627,REACTOME_GENERIC_TRANSCRIPTION_PATHWAY_Adrenal Gland_Skin - Sun Exposed (Lower leg)	Source_EMC10_Target_627,REACTOME_GENERIC_TRANSCRIPTION_PATHWAY_Skin - Sun Exposed (Lower leg)_Adrenal Gland
Source_EMC10	Adrenal Gland	Skin - Sun Exposed (Lower leg)	320.431545960449	2.486128511022272	0.006457066065198874	Target_634,REACTOME_GENERIC_TRANSCRIPTION_PATHWAY	9.26847913840234e-6	0.449538764970108	Source_EMC10_Target_634,REACTOME_GENERIC_TRANSCRIPTION_PATHWAY_Adrenal Gland_Skin - Sun Exposed (Lower leg)	Source_EMC10_Target_634,REACTOME_GENERIC_TRANSCRIPTION_PATHWAY_Skin - Sun Exposed (Lower leg)_Adrenal Gland
Source_EMC10	Adrenal Gland	Skin - Sun Exposed (Lower leg)	320.431545960449	2.486128511022272	0.006457066065198874	Target_638,REACTOME_METABOLISM_OF_NON_CODING_RNA	1.4216708566738e-4	-0.424909586707194	Source_EMC10_Target_638,REACTOME_METABOLISM_OF_NON_CODING_RNA_Adrenal Gland_Skin - Sun Exposed (Lower leg)	Source_EMC10_Target_638,REACTOME_METABOLISM_OF_NON_CODING_RNA_Skin - Sun Exposed (Lower leg)_Adrenal Gland
Source_EMC10	Adrenal Gland	Skin - Sun Exposed (Lower leg)	320.431545960449	2.486128511022272	0.006457066065198874	Target_663,REACTOME_DNA_STRAND_ELONGATION	2.0454346934251e-4	-0.421473337685978	Source_EMC10_Target_663,REACTOME_DNA_STRAND_ELONGATION_Adrenal Gland_Skin - Sun Exposed (Lower leg)	Source_EMC10_Target_663,REACTOME_DNA_STRAND_ELONGATION_Skin - Sun Exposed (Lower leg)_Adrenal Gland
Source_EMC10	Adrenal Gland	Skin - Sun Exposed (Lower leg)	320.431545960449	2.486128511022272	0.006457066065198874	Target_673,REACTOME_DIABETES_PATHWAYS	0.00203483708705399	-0.39882625303066	Source_EMC10_Target_673,REACTOME_DIABETES_PATHWAYS_Adrenal Gland_Skin - Sun Exposed (Lower leg)	Source_EMC10_Target_673,REACTOME_DIABETES_PATHWAYS_Skin - Sun Exposed (Lower leg)_Adrenal Gland
Source_EMC10	Adrenal Gland	Skin - Sun Exposed (Lower leg)	320.431545960449	2.486128511022272	0.006457066065198874	Target_674,REACTOME_TRANSCRIPTION	2.3226205289894e-4	-0.420263702629282	Source_EMC10_Target_674,REACTOME_TRANSCRIPTION_Adrenal Gland_Skin - Sun Exposed (Lower leg)	Source_EMC10_Target_674,REACTOME_TRANSCRIPTION_Skin - Sun Exposed (Lower leg)_Adrenal Gland
Source_EMC10	Adrenal Gland	Skin - Sun Exposed (Lower leg)	320.431545960449	2.486128511022272	0.006457066065198874	Target_685,REACTOME_SIGNALING_BY_GPCR	9.1878462171735e-8	0.48713557569217403	Source_EMC10_Target_685,REACTOME_SIGNALING_BY_GPCR_Adrenal Gland_Skin - Sun Exposed (Lower leg)	Source_EMC10_Target_685,REACTOME_SIGNALING_BY_GPCR_Skin - Sun Exposed (Lower leg)_Adrenal Gland
Source_EMC10	Adrenal Gland	Skin - Sun Exposed (Lower leg)	320.431545960449	2.486128511022272	0.006457066065198874	Target_693,PID_PLK1_PATHWAY	0.00208441867707121	-0.398579732480881	Source_EMC10_Target_693,PID_PLK1_PATHWAY_Adrenal Gland_Skin - Sun Exposed (Lower leg)	Source_EMC10_Target_693,PID_PLK1_PATHWAY_Skin - Sun Exposed (Lower leg)_Adrenal Gland
Source_EMC10	Adrenal Gland	Skin - Sun Exposed (Lower leg)	320.431545960449	2.486128511022272	0.006457066065198874	Target_7,KEGG_N_GLYCAN_BIOSYNTHESIS	6.3756546522375e-4	-0.410477506954046	Source_EMC10_Target_7,KEGG_N_GLYCAN_BIOSYNTHESIS_Adrenal Gland_Skin - Sun Exposed (Lower leg)	Source_EMC10_Target_7,KEGG_N_GLYCAN_BIOSYNTHESIS_Skin - Sun Exposed (Lower leg)_Adrenal Gland
Source_EMC10	Adrenal Gland	Skin - Sun Exposed (Lower leg)	320.431545960449	2.486128511022272	0.006457066065198874	Target_84,PID_DELTANP63PATHWAY	1.1662822291924e-4	-0.426763881874225	Source_EMC10_Target_84,PID_DELTANP63PATHWAY_Adrenal Gland_Skin - Sun Exposed (Lower leg)	Source_EMC10_Target_84,PID_DELTANP63PATHWAY_Skin - Sun Exposed (Lower leg)_Adrenal Gland
Source_EMC10	Adrenal Gland	Skin - Sun Exposed (Lower leg)	320.431545960449	2.486128511022272	0.006457066065198874	Target_95,SVM T cells regulatory (Tregs)	2.75156852858061e-8	-0.496273364568575	Source_EMC10_Target_95,SVM T cells regulatory (Tregs)_Adrenal Gland_Skin - Sun Exposed (Lower leg)	Source_EMC10_Target_95,SVM T cells regulatory (Tregs)_Skin - Sun Exposed (Lower leg)_Adrenal Gland
Source_EMC10	Adrenal Gland	Skin - Sun Exposed (Lower leg)	320.431545960449	2.486128511022272	0.006457066065198874	Target_97,REACTOME_ACTIVATION_OF_CHAPERONE_GENES_BY_XBP1S	0.00333236387118951	-0.393734453061922	Source_EMC10_Target_97,REACTOME_ACTIVATION_OF_CHAPERONE_GENES_BY_XBP1S_Adrenal Gland_Skin - Sun Exposed (Lower leg)	Source_EMC10_Target_97,REACTOME_ACTIVATION_OF_CHAPERONE_GENES_BY_XBP1S_Skin - Sun Exposed (Lower leg)_Adrenal Gland
Source_EMC10	Adrenal Gland	Skin - Sun Exposed (Lower leg)	320.431545960449	2.486128511022272	0.006457066065198874	Target_LV 145	1.29204087429002e-8	0.501797885186594	Source_EMC10_Target_LV 145_Adrenal Gland_Skin - Sun Exposed (Lower leg)	Source_EMC10_Target_LV 145_Skin - Sun Exposed (Lower leg)_Adrenal Gland
Source_EMC10	Adrenal Gland	Skin - Sun Exposed (Lower leg)	320.431545960449	2.486128511022272	0.006457066065198874	Target_LV 214	0.00107158496451332	0.405319900729679	Source_EMC10_Target_LV 214_Adrenal Gland_Skin - Sun Exposed (Lower leg)	Source_EMC10_Target_LV 214_Skin - Sun Exposed (Lower leg)_Adrenal Gland
Source_EMC10	Adrenal Gland	Skin - Sun Exposed (Lower leg)	320.431545960449	2.486128511022272	0.006457066065198874	Target_LV 217	0.0041678113779815	0.391396453328393	Source_EMC10_Target_LV 217_Adrenal Gland_Skin - Sun Exposed (Lower leg)	Source_EMC10_Target_LV 217_Skin - Sun Exposed (Lower leg)_Adrenal Gland
Source_EMC10	Adrenal Gland	Skin - Sun Exposed (Lower leg)	320.431545960449	2.486128511022272	0.006457066065198874	Target_LV 251	3.29470422943956e-7	0.477184875720269	Source_EMC10_Target_LV 251_Adrenal Gland_Skin - Sun Exposed (Lower leg)	Source_EMC10_Target_LV 251_Skin - Sun Exposed (Lower leg)_Adrenal Gland
Source_EMC10	Adrenal Gland	Skin - Sun Exposed (Lower leg)	320.431545960449	2.486128511022272	0.006457066065198874	Target_LV 271	2.25413279197895e-6	0.461556296339638	Source_EMC10_Target_LV 271_Adrenal Gland_Skin - Sun Exposed (Lower leg)	Source_EMC10_Target_LV 271_Skin - Sun Exposed (Lower leg)_Adrenal Gland
Source_EMC10	Adrenal Gland	Skin - Sun Exposed (Lower leg)	320.431545960449	2.486128511022272	0.006457066065198874	Target_LV 279	0.00125573691839076	-0.403727004103203	Source_EMC10_Target_LV 279_Adrenal Gland_Skin - Sun Exposed (Lower leg)	Source_EMC10_Target_LV 279_Skin - Sun Exposed (Lower leg)_Adrenal Gland
Source_EMC10	Adrenal Gland	Skin - Sun Exposed (Lower leg)	320.431545960449	2.486128511022272	0.006457066065198874	Target_LV 294	1.84235458000614e-8	-0.499237588501187	Source_EMC10_Target_LV 294_Adrenal Gland_Skin - Sun Exposed (Lower leg)	Source_EMC10_Target_LV 294_Skin - Sun Exposed (Lower leg)_Adrenal Gland
Source_EMC10	Adrenal Gland	Skin - Sun Exposed (Lower leg)	320.431545960449	2.486128511022272	0.006457066065198874	Target_LV 305	0	-0.572679445837475	Source_EMC10_Target_LV 305_Adrenal Gland_Skin - Sun Exposed (Lower leg)	Source_EMC10_Target_LV 305_Skin - Sun Exposed (Lower leg)_Adrenal Gland
Source_EMC10	Adrenal Gland	Skin - Sun Exposed (Lower leg)	320.431545960449	2.486128511022272	0.006457066065198874	Target_LV 338	0.0033399849982132	0.393710670581911	Source_EMC10_Target_LV 338_Adrenal Gland_Skin - Sun Exposed (Lower leg)	Source_EMC10_Target_LV 338_Skin - Sun Exposed (Lower leg)_Adrenal Gland
Source_EMC10	Adrenal Gland	Skin - Sun Exposed (Lower leg)	320.431545960449	2.486128511022272	0.006457066065198874	Target_LV 421	1.5784743727786e-4	-0.423925243942482	Source_EMC10_Target_LV 421_Adrenal Gland_Skin - Sun Exposed (Lower leg)	Source_EMC10_Target_LV 421_Skin - Sun Exposed (Lower leg)_Adrenal Gland
Source_EMC10	Adrenal Gland	Skin - Sun Exposed (Lower leg)	320.431545960449	2.486128511022272	0.006457066065198874	Target_LV 435	0.00441967704067903	0.390780203355757	Source_EMC10_Target_LV 435_Adrenal Gland_Skin - Sun Exposed (Lower leg)	Source_EMC10_Target_LV 435_Skin - Sun Exposed (Lower leg)_Adrenal Gland
Source_EMC10	Adrenal Gland	Skin - Sun Exposed (Lower leg)	320.431545960449	2.486128511022272	0.006457066065198874	Target_LV 436	7.2096837852697e-4	-0.409264260259232	Source_EMC10_Target_LV 436_Adrenal Gland_Skin - Sun Exposed (Lower leg)	Source_EMC10_Target_LV 436_Skin - Sun Exposed (Lower leg)_Adrenal Gland
Source_EMC10	Adrenal Gland	Skin - Sun Exposed (Lower leg)	320.431545960449	2.486128511022272	0.006457066065198874	Target_LV 511	2.86342577093812e-6	0.459555364447278	Source_EMC10_Target_LV 511_Adrenal Gland_Skin - Sun Exposed (Lower leg)	Source_EMC10_Target_LV 511_Skin - Sun Exposed (Lower leg)_Adrenal Gland
Source_EMC10	Adrenal Gland	Skin - Sun Exposed (Lower leg)	320.431545960449	2.486128511022272	0.006457066065198874	Target_LV 532	1.58968880903387e-6	0.464454085010839	Source_EMC10_Target_LV 532_Adrenal Gland_Skin - Sun Exposed (Lower leg)	Source_EMC10_Target_LV 532_Skin - Sun Exposed (Lower leg)_Adrenal Gland
Source_EMC10	Adrenal Gland	Skin - Sun Exposed (Lower leg)	320.431545960449	2.486128511022272	0.006457066065198874	Target_LV 543	7.2641409154528e-7	-0.47085454972787	Source_EMC10_Target_LV 543_Adrenal Gland_Skin - Sun Exposed (Lower leg)	Source_EMC10_Target_LV 543_Skin - Sun Exposed (Lower leg)_Adrenal Gland
Source_EMC10	Adrenal Gland	Skin - Sun Exposed (Lower leg)	320.431545960449	2.486128511022272	0.006457066065198874	Target_LV 561	0.00132982158505524	-0.403149160209652	Source_EMC10_Target_LV 561_Adrenal Gland_Skin - Sun Exposed (Lower leg)	Source_EMC10_Target_LV 561_Skin - Sun Exposed (Lower leg)_Adrenal Gland
Source_EMC10	Adrenal Gland	Skin - Sun Exposed (Lower leg)	320.431545960449	2.486128511022272	0.006457066065198874	Target_LV 586	0.00144372527659753	-0.40231878142676	Source_EMC10_Target_LV 586_Adrenal Gland_Skin - Sun Exposed (Lower leg)	Source_EMC10_Target_LV 586_Skin - Sun Exposed (Lower leg)_Adrenal Gland
Source_EMC10	Adrenal Gland	Skin - Sun Exposed (Lower leg)	320.431545960449	2.486128511022272	0.006457066065198874	Target_LV 595	9.8003692983184e-7	0.468422834670779	Source_EMC10_Target_LV 595_Adrenal Gland_Skin - Sun Exposed (Lower leg)	Source_EMC10_Target_LV 595_Skin - Sun Exposed (Lower leg)_Adrenal Gland
Source_EMC10	Adrenal Gland	Skin - Sun Exposed (Lower leg)	320.431545960449	2.486128511022272	0.006457066065198874	Target_LV 613	5.00306938544526e-7	-0.473856301488942	Source_EMC10_Target_LV 613_Adrenal Gland_Skin - Sun Exposed (Lower leg)	Source_EMC10_Target_LV 613_Skin - Sun Exposed (Lower leg)_Adrenal Gland
Source_EMC10	Adrenal Gland	Skin - Sun Exposed (Lower leg)	320.431545960449	2.486128511022272	0.006457066065198874	Target_LV 649	8.46945952772682e-5	0.4297364050872	Source_EMC10_Target_LV 649_Adrenal Gland_Skin - Sun Exposed (Lower leg)	Source_EMC10_Target_LV 649_Skin - Sun Exposed (Lower leg)_Adrenal Gland
Source_EMC10	Adrenal Gland	Skin - Sun Exposed (Lower leg)	320.431545960449	2.486128511022272	0.006457066065198874	Target_LV 656	0.00415290349932707	0.391434046633611	Source_EMC10_Target_LV 656_Adrenal Gland_Skin - Sun Exposed (Lower leg)	Source_EMC10_Target_LV 656_Skin - Sun Exposed (Lower leg)_Adrenal Gland
Source_EMC10	Adrenal Gland	Skin - Sun Exposed (Lower leg)	320.431545960449	2.486128511022272	0.006457066065198874	Target_LV 66	0	0.537000879803377	Source_EMC10_Target_LV 66_Adrenal Gland_Skin - Sun Exposed (Lower leg)	Source_EMC10_Target_LV 66_Skin - Sun Exposed (Lower leg)_Adrenal Gland
Source_EMC10	Adrenal Gland	Skin - Sun Exposed (Lower leg)	320.431545960449	2.486128511022272	0.006457066065198874	Target_LV 684	0.00316733747198716	0.3942627434977	Source_EMC10_Target_LV 684_Adrenal Gland_Skin - Sun Exposed (Lower leg)	Source_EMC10_Target_LV 684_Skin - Sun Exposed (Lower leg)_Adrenal Gland
Source_EMC10	Adrenal Gland	Skin - Sun Exposed (Lower leg)	320.431545960449	2.486128511022272	0.006457066065198874	Target_LV 96	2.22518150572171e-8	-0.497815679167118	Source_EMC10_Target_LV 96_Adrenal Gland_Skin - Sun Exposed (Lower leg)	Source_EMC10_Target_LV 96_Skin - Sun Exposed (Lower leg)_Adrenal Gland
Source_IL15RA	Adrenal Gland	Skin - Sun Exposed (Lower leg)	307.37041904471386	2.3551019712953574	0.009258811689397916	Target_158,PID_P53DOWNSTREAMPATHWAY	0.00358956386819664	0.392959446809522	Source_IL15RA_Target_158,PID_P53DOWNSTREAMPATHWAY_Adrenal Gland_Skin - Sun Exposed (Lower leg)	Source_IL15RA_Target_158,PID_P53DOWNSTREAMPATHWAY_Skin - Sun Exposed (Lower leg)_Adrenal Gland
Source_IL15RA	Adrenal Gland	Skin - Sun Exposed (Lower leg)	307.37041904471386	2.3551019712953574	0.009258811689397916	Target_16,REACTOME_GLYCOSAMINOGLYCAN_METABOLISM	2.3583311031538e-4	0.420118147434795	Source_IL15RA_Target_16,REACTOME_GLYCOSAMINOGLYCAN_METABOLISM_Adrenal Gland_Skin - Sun Exposed (Lower leg)	Source_IL15RA_Target_16,REACTOME_GLYCOSAMINOGLYCAN_METABOLISM_Skin - Sun Exposed (Lower leg)_Adrenal Gland
Source_IL15RA	Adrenal Gland	Skin - Sun Exposed (Lower leg)	307.37041904471386	2.3551019712953574	0.009258811689397916	Target_174,KEGG_DILATED_CARDIOMYOPATHY	1.65213745129122e-6	-0.464135048239868	Source_IL15RA_Target_174,KEGG_DILATED_CARDIOMYOPATHY_Adrenal Gland_Skin - Sun Exposed (Lower leg)	Source_IL15RA_Target_174,KEGG_DILATED_CARDIOMYOPATHY_Skin - Sun Exposed (Lower leg)_Adrenal Gland
Source_IL15RA	Adrenal Gland	Skin - Sun Exposed (Lower leg)	307.37041904471386	2.3551019712953574	0.009258811689397916	Target_176,KEGG_HEMATOPOIETIC_CELL_LINEAGE	2.6985039313398e-4	0.418829740154937	Source_IL15RA_Target_176,KEGG_HEMATOPOIETIC_CELL_LINEAGE_Adrenal Gland_Skin - Sun Exposed (Lower leg)	Source_IL15RA_Target_176,KEGG_HEMATOPOIETIC_CELL_LINEAGE_Skin - Sun Exposed (Lower leg)_Adrenal Gland
Source_IL15RA	Adrenal Gland	Skin - Sun Exposed (Lower leg)	307.37041904471386	2.3551019712953574	0.009258811689397916	Target_194,DMAP_ERY4	7.2186778253557e-4	-0.409251932910304	Source_IL15RA_Target_194,DMAP_ERY4_Adrenal Gland_Skin - Sun Exposed (Lower leg)	Source_IL15RA_Target_194,DMAP_ERY4_Skin - Sun Exposed (Lower leg)_Adrenal Gland
Source_IL15RA	Adrenal Gland	Skin - Sun Exposed (Lower leg)	307.37041904471386	2.3551019712953574	0.009258811689397916	Target_2,REACTOME_COLLAGEN_FORMATION	9.23569958288795e-8	0.487104721011419	Source_IL15RA_Target_2,REACTOME_COLLAGEN_FORMATION_Adrenal Gland_Skin - Sun Exposed (Lower leg)	Source_IL15RA_Target_2,REACTOME_COLLAGEN_FORMATION_Skin - Sun Exposed (Lower leg)_Adrenal Gland
Source_IL15RA	Adrenal Gland	Skin - Sun Exposed (Lower leg)	307.37041904471386	2.3551019712953574	0.009258811689397916	Target_201,DMAP_MEGA2	4.33551493372875e-7	0.475001000245406	Source_IL15RA_Target_201,DMAP_MEGA2_Adrenal Gland_Skin - Sun Exposed (Lower leg)	Source_IL15RA_Target_201,DMAP_MEGA2_Skin - Sun Exposed (Lower leg)_Adrenal Gland
Source_IL15RA	Adrenal Gland	Skin - Sun Exposed (Lower leg)	307.37041904471386	2.3551019712953574	0.009258811689397916	Target_227,REACTOME_GENERIC_TRANSCRIPTION_PATHWAY	0.00379595112772013	-0.392375384425094	Source_IL15RA_Target_227,REACTOME_GENERIC_TRANSCRIPTION_PATHWAY_Adrenal Gland_Skin - Sun Exposed (Lower leg)	Source_IL15RA_Target_227,REACTOME_GENERIC_TRANSCRIPTION_PATHWAY_Skin - Sun Exposed (Lower leg)_Adrenal Gland
Source_IL15RA	Adrenal Gland	Skin - Sun Exposed (Lower leg)	307.37041904471386	2.3551019712953574	0.009258811689397916	Target_265,REACTOME_METABOLISM_OF_LIPIDS_AND_LIPOPROTEINS	4.00149844104192e-6	-0.456734527524666	Source_IL15RA_Target_265,REACTOME_METABOLISM_OF_LIPIDS_AND_LIPOPROTEINS_Adrenal Gland_Skin - Sun Exposed (Lower leg)	Source_IL15RA_Target_265,REACTOME_METABOLISM_OF_LIPIDS_AND_LIPOPROTEINS_Skin - Sun Exposed (Lower leg)_Adrenal Gland
Source_IL15RA	Adrenal Gland	Skin - Sun Exposed (Lower leg)	307.37041904471386	2.3551019712953574	0.009258811689397916	Target_27,REACTOME_PHOSPHOLIPID_METABOLISM	0.00134432115486671	0.403039718159812	Source_IL15RA_Target_27,REACTOME_PHOSPHOLIPID_METABOLISM_Adrenal Gland_Skin - Sun Exposed (Lower leg)	Source_IL15RA_Target_27,REACTOME_PHOSPHOLIPID_METABOLISM_Skin - Sun Exposed (Lower leg)_Adrenal Gland
Source_IL15RA	Adrenal Gland	Skin - Sun Exposed (Lower leg)	307.37041904471386	2.3551019712953574	0.009258811689397916	Target_300,IRIS_Monocyte-Day1	3.5890024285834e-9	-0.511097123632657	Source_IL15RA_Target_300,IRIS_Monocyte-Day1_Adrenal Gland_Skin - Sun Exposed (Lower leg)	Source_IL15RA_Target_300,IRIS_Monocyte-Day1_Skin - Sun Exposed (Lower leg)_Adrenal Gland
Source_IL15RA	Adrenal Gland	Skin - Sun Exposed (Lower leg)	307.37041904471386	2.3551019712953574	0.009258811689397916	Target_33,IRIS_Monocyte-Day7	5.8834277544939e-4	0.411267818672577	Source_IL15RA_Target_33,IRIS_Monocyte-Day7_Adrenal Gland_Skin - Sun Exposed (Lower leg)	Source_IL15RA_Target_33,IRIS_Monocyte-Day7_Skin - Sun Exposed (Lower leg)_Adrenal Gland
Source_IL15RA	Adrenal Gland	Skin - Sun Exposed (Lower leg)	307.37041904471386	2.3551019712953574	0.009258811689397916	Target_349,REACTOME_TRANSPORT_OF_INORGANIC_CATIONS_ANIONS_AND_AMINO_ACIDS_OLIGOPEPTIDES	8.6614591943146e-8	-0.487586474610942	Source_IL15RA_Target_349,REACTOME_TRANSPORT_OF_INORGANIC_CATIONS_ANIONS_AND_AMINO_ACIDS_OLIGOPEPTIDES_Adrenal Gland_Skin - Sun Exposed (Lower leg)	Source_IL15RA_Target_349,REACTOME_TRANSPORT_OF_INORGANIC_CATIONS_ANIONS_AND_AMINO_ACIDS_OLIGOPEPTIDES_Skin - Sun Exposed (Lower leg)_Adrenal Gland
Source_IL15RA	Adrenal Gland	Skin - Sun Exposed (Lower leg)	307.37041904471386	2.3551019712953574	0.009258811689397916	Target_35,REACTOME_TRANSMEMBRANE_TRANSPORT_OF_SMALL_MOLECULES	0.00149024042293977	0.401997760647506	Source_IL15RA_Target_35,REACTOME_TRANSMEMBRANE_TRANSPORT_OF_SMALL_MOLECULES_Adrenal Gland_Skin - Sun Exposed (Lower leg)	Source_IL15RA_Target_35,REACTOME_TRANSMEMBRANE_TRANSPORT_OF_SMALL_MOLECULES_Skin - Sun Exposed (Lower leg)_Adrenal Gland
Source_IL15RA	Adrenal Gland	Skin - Sun Exposed (Lower leg)	307.37041904471386	2.3551019712953574	0.009258811689397916	Target_363,REACTOME_SIGNALING_BY_GPCR	7.89580534288348e-9	-0.505400250196413	Source_IL15RA_Target_363,REACTOME_SIGNALING_BY_GPCR_Adrenal Gland_Skin - Sun Exposed (Lower leg)	Source_IL15RA_Target_363,REACTOME_SIGNALING_BY_GPCR_Skin - Sun Exposed (Lower leg)_Adrenal Gland
Source_IL15RA	Adrenal Gland	Skin - Sun Exposed (Lower leg)	307.37041904471386	2.3551019712953574	0.009258811689397916	Target_37,KEGG_ALLOGRAFT_REJECTION	5.60482545930441e-6	0.453867957009785	Source_IL15RA_Target_37,KEGG_ALLOGRAFT_REJECTION_Adrenal Gland_Skin - Sun Exposed (Lower leg)	Source_IL15RA_Target_37,KEGG_ALLOGRAFT_REJECTION_Skin - Sun Exposed (Lower leg)_Adrenal Gland
Source_IL15RA	Adrenal Gland	Skin - Sun Exposed (Lower leg)	307.37041904471386	2.3551019712953574	0.009258811689397916	Target_375,MIPS_SPLICEOSOME	4.30680291430008e-9	-0.509637950528799	Source_IL15RA_Target_375,MIPS_SPLICEOSOME_Adrenal Gland_Skin - Sun Exposed (Lower leg)	Source_IL15RA_Target_375,MIPS_SPLICEOSOME_Skin - Sun Exposed (Lower leg)_Adrenal Gland
Source_IL15RA	Adrenal Gland	Skin - Sun Exposed (Lower leg)	307.37041904471386	2.3551019712953574	0.009258811689397916	Target_388,REACTOME_ASPARAGINE_N_LINKED_GLYCOSYLATION	0.00264300945982154	0.396137595659623	Source_IL15RA_Target_388,REACTOME_ASPARAGINE_N_LINKED_GLYCOSYLATION_Adrenal Gland_Skin - Sun Exposed (Lower leg)	Source_IL15RA_Target_388,REACTOME_ASPARAGINE_N_LINKED_GLYCOSYLATION_Skin - Sun Exposed (Lower leg)_Adrenal Gland
Source_IL15RA	Adrenal Gland	Skin - Sun Exposed (Lower leg)	307.37041904471386	2.3551019712953574	0.009258811689397916	Target_389,REACTOME_DEPOSITION_OF_NEW_CENPA_CONTAINING_NUCLEOSOMES_AT_THE_CENTROMERE	0.00159015789165129	0.401339727445796	Source_IL15RA_Target_389,REACTOME_DEPOSITION_OF_NEW_CENPA_CONTAINING_NUCLEOSOMES_AT_THE_CENTROMERE_Adrenal Gland_Skin - Sun Exposed (Lower leg)	Source_IL15RA_Target_389,REACTOME_DEPOSITION_OF_NEW_CENPA_CONTAINING_NUCLEOSOMES_AT_THE_CENTROMERE_Skin - Sun Exposed (Lower leg)_Adrenal Gland
Source_IL15RA	Adrenal Gland	Skin - Sun Exposed (Lower leg)	307.37041904471386	2.3551019712953574	0.009258811689397916	Target_415,REACTOME_GENERIC_TRANSCRIPTION_PATHWAY	0.00278044085678442	-0.395613619417591	Source_IL15RA_Target_415,REACTOME_GENERIC_TRANSCRIPTION_PATHWAY_Adrenal Gland_Skin - Sun Exposed (Lower leg)	Source_IL15RA_Target_415,REACTOME_GENERIC_TRANSCRIPTION_PATHWAY_Skin - Sun Exposed (Lower leg)_Adrenal Gland
Source_IL15RA	Adrenal Gland	Skin - Sun Exposed (Lower leg)	307.37041904471386	2.3551019712953574	0.009258811689397916	Target_419,IRIS_Monocyte-Day1	3.5890024285834003e-10	-0.527519824308867	Source_IL15RA_Target_419,IRIS_Monocyte-Day1_Adrenal Gland_Skin - Sun Exposed (Lower leg)	Source_IL15RA_Target_419,IRIS_Monocyte-Day1_Skin - Sun Exposed (Lower leg)_Adrenal Gland
Source_IL15RA	Adrenal Gland	Skin - Sun Exposed (Lower leg)	307.37041904471386	2.3551019712953574	0.009258811689397916	Target_424,REACTOME_SIGNALLING_BY_NGF	3.5890024285834003e-10	-0.527244084423597	Source_IL15RA_Target_424,REACTOME_SIGNALLING_BY_NGF_Adrenal Gland_Skin - Sun Exposed (Lower leg)	Source_IL15RA_Target_424,REACTOME_SIGNALLING_BY_NGF_Skin - Sun Exposed (Lower leg)_Adrenal Gland
Source_IL15RA	Adrenal Gland	Skin - Sun Exposed (Lower leg)	307.37041904471386	2.3551019712953574	0.009258811689397916	Target_454,REACTOME_TRANSMEMBRANE_TRANSPORT_OF_SMALL_MOLECULES	1.93483120924931e-6	-0.462826840561175	Source_IL15RA_Target_454,REACTOME_TRANSMEMBRANE_TRANSPORT_OF_SMALL_MOLECULES_Adrenal Gland_Skin - Sun Exposed (Lower leg)	Source_IL15RA_Target_454,REACTOME_TRANSMEMBRANE_TRANSPORT_OF_SMALL_MOLECULES_Skin - Sun Exposed (Lower leg)_Adrenal Gland
Source_IL15RA	Adrenal Gland	Skin - Sun Exposed (Lower leg)	307.37041904471386	2.3551019712953574	0.009258811689397916	Target_459,KEGG_REGULATION_OF_ACTIN_CYTOSKELETON	1.9021712871492e-8	0.498978407812402	Source_IL15RA_Target_459,KEGG_REGULATION_OF_ACTIN_CYTOSKELETON_Adrenal Gland_Skin - Sun Exposed (Lower leg)	Source_IL15RA_Target_459,KEGG_REGULATION_OF_ACTIN_CYTOSKELETON_Skin - Sun Exposed (Lower leg)_Adrenal Gland
Source_IL15RA	Adrenal Gland	Skin - Sun Exposed (Lower leg)	307.37041904471386	2.3551019712953574	0.009258811689397916	Target_465,SVM NK cells activated	0.00469075798311236	-0.390153708245274	Source_IL15RA_Target_465,SVM NK cells activated_Adrenal Gland_Skin - Sun Exposed (Lower leg)	Source_IL15RA_Target_465,SVM NK cells activated_Skin - Sun Exposed (Lower leg)_Adrenal Gland
Source_IL15RA	Adrenal Gland	Skin - Sun Exposed (Lower leg)	307.37041904471386	2.3551019712953574	0.009258811689397916	Target_474,REACTOME_GPCR_LIGAND_BINDING	0.00157298224199565	-0.401449945644566	Source_IL15RA_Target_474,REACTOME_GPCR_LIGAND_BINDING_Adrenal Gland_Skin - Sun Exposed (Lower leg)	Source_IL15RA_Target_474,REACTOME_GPCR_LIGAND_BINDING_Skin - Sun Exposed (Lower leg)_Adrenal Gland
Source_IL15RA	Adrenal Gland	Skin - Sun Exposed (Lower leg)	307.37041904471386	2.3551019712953574	0.009258811689397916	Target_485,KEGG_PATHWAYS_IN_CANCER	0.00306350990476312	0.39460891662075	Source_IL15RA_Target_485,KEGG_PATHWAYS_IN_CANCER_Adrenal Gland_Skin - Sun Exposed (Lower leg)	Source_IL15RA_Target_485,KEGG_PATHWAYS_IN_CANCER_Skin - Sun Exposed (Lower leg)_Adrenal Gland
Source_IL15RA	Adrenal Gland	Skin - Sun Exposed (Lower leg)	307.37041904471386	2.3551019712953574	0.009258811689397916	Target_491,KEGG_REGULATION_OF_ACTIN_CYTOSKELETON	4.78533657144453e-10	0.526355456343277	Source_IL15RA_Target_491,KEGG_REGULATION_OF_ACTIN_CYTOSKELETON_Adrenal Gland_Skin - Sun Exposed (Lower leg)	Source_IL15RA_Target_491,KEGG_REGULATION_OF_ACTIN_CYTOSKELETON_Skin - Sun Exposed (Lower leg)_Adrenal Gland
Source_IL15RA	Adrenal Gland	Skin - Sun Exposed (Lower leg)	307.37041904471386	2.3551019712953574	0.009258811689397916	Target_517,REACTOME_METABOLISM_OF_PROTEINS	0.0027682220980163	0.395659180415905	Source_IL15RA_Target_517,REACTOME_METABOLISM_OF_PROTEINS_Adrenal Gland_Skin - Sun Exposed (Lower leg)	Source_IL15RA_Target_517,REACTOME_METABOLISM_OF_PROTEINS_Skin - Sun Exposed (Lower leg)_Adrenal Gland
Source_IL15RA	Adrenal Gland	Skin - Sun Exposed (Lower leg)	307.37041904471386	2.3551019712953574	0.009258811689397916	Target_523,KEGG_PURINE_METABOLISM	0.00272963649363978	-0.395804343260264	Source_IL15RA_Target_523,KEGG_PURINE_METABOLISM_Adrenal Gland_Skin - Sun Exposed (Lower leg)	Source_IL15RA_Target_523,KEGG_PURINE_METABOLISM_Skin - Sun Exposed (Lower leg)_Adrenal Gland
Source_IL15RA	Adrenal Gland	Skin - Sun Exposed (Lower leg)	307.37041904471386	2.3551019712953574	0.009258811689397916	Target_563,REACTOME_O_LINKED_GLYCOSYLATION_OF_MUCINS	0	0.591858692453409	Source_IL15RA_Target_563,REACTOME_O_LINKED_GLYCOSYLATION_OF_MUCINS_Adrenal Gland_Skin - Sun Exposed (Lower leg)	Source_IL15RA_Target_563,REACTOME_O_LINKED_GLYCOSYLATION_OF_MUCINS_Skin - Sun Exposed (Lower leg)_Adrenal Gland
Source_IL15RA	Adrenal Gland	Skin - Sun Exposed (Lower leg)	307.37041904471386	2.3551019712953574	0.009258811689397916	Target_57,REACTOME_INNATE_IMMUNE_SYSTEM	0	0.553577672415684	Source_IL15RA_Target_57,REACTOME_INNATE_IMMUNE_SYSTEM_Adrenal Gland_Skin - Sun Exposed (Lower leg)	Source_IL15RA_Target_57,REACTOME_INNATE_IMMUNE_SYSTEM_Skin - Sun Exposed (Lower leg)_Adrenal Gland
Source_IL15RA	Adrenal Gland	Skin - Sun Exposed (Lower leg)	307.37041904471386	2.3551019712953574	0.009258811689397916	Target_570,KEGG_NEUROACTIVE_LIGAND_RECEPTOR_INTERACTION	2.79774702649505e-6	-0.459750053930335	Source_IL15RA_Target_570,KEGG_NEUROACTIVE_LIGAND_RECEPTOR_INTERACTION_Adrenal Gland_Skin - Sun Exposed (Lower leg)	Source_IL15RA_Target_570,KEGG_NEUROACTIVE_LIGAND_RECEPTOR_INTERACTION_Skin - Sun Exposed (Lower leg)_Adrenal Gland
Source_IL15RA	Adrenal Gland	Skin - Sun Exposed (Lower leg)	307.37041904471386	2.3551019712953574	0.009258811689397916	Target_581,REACTOME_NEURONAL_SYSTEM	0	-0.613846365211966	Source_IL15RA_Target_581,REACTOME_NEURONAL_SYSTEM_Adrenal Gland_Skin - Sun Exposed (Lower leg)	Source_IL15RA_Target_581,REACTOME_NEURONAL_SYSTEM_Skin - Sun Exposed (Lower leg)_Adrenal Gland
Source_IL15RA	Adrenal Gland	Skin - Sun Exposed (Lower leg)	307.37041904471386	2.3551019712953574	0.009258811689397916	Target_587,REACTOME_GENERIC_TRANSCRIPTION_PATHWAY	4.56999642572953e-8	-0.492446388133374	Source_IL15RA_Target_587,REACTOME_GENERIC_TRANSCRIPTION_PATHWAY_Adrenal Gland_Skin - Sun Exposed (Lower leg)	Source_IL15RA_Target_587,REACTOME_GENERIC_TRANSCRIPTION_PATHWAY_Skin - Sun Exposed (Lower leg)_Adrenal Gland
Source_IL15RA	Adrenal Gland	Skin - Sun Exposed (Lower leg)	307.37041904471386	2.3551019712953574	0.009258811689397916	Target_615,KEGG_PATHWAYS_IN_CANCER	1.10114183511367e-5	0.448041486663229	Source_IL15RA_Target_615,KEGG_PATHWAYS_IN_CANCER_Adrenal Gland_Skin - Sun Exposed (Lower leg)	Source_IL15RA_Target_615,KEGG_PATHWAYS_IN_CANCER_Skin - Sun Exposed (Lower leg)_Adrenal Gland
Source_IL15RA	Adrenal Gland	Skin - Sun Exposed (Lower leg)	307.37041904471386	2.3551019712953574	0.009258811689397916	Target_655,REACTOME_IMMUNOREGULATORY_INTERACTIONS_BETWEEN_A_LYMPHOID_AND_A_NON_LYMPHOID_CELL	3.6382160262182e-4	0.415953088343171	Source_IL15RA_Target_655,REACTOME_IMMUNOREGULATORY_INTERACTIONS_BETWEEN_A_LYMPHOID_AND_A_NON_LYMPHOID_CELL_Adrenal Gland_Skin - Sun Exposed (Lower leg)	Source_IL15RA_Target_655,REACTOME_IMMUNOREGULATORY_INTERACTIONS_BETWEEN_A_LYMPHOID_AND_A_NON_LYMPHOID_CELL_Skin - Sun Exposed (Lower leg)_Adrenal Gland
Source_IL15RA	Adrenal Gland	Skin - Sun Exposed (Lower leg)	307.37041904471386	2.3551019712953574	0.009258811689397916	Target_663,REACTOME_DNA_STRAND_ELONGATION	2.98485368643853e-6	0.459206888750229	Source_IL15RA_Target_663,REACTOME_DNA_STRAND_ELONGATION_Adrenal Gland_Skin - Sun Exposed (Lower leg)	Source_IL15RA_Target_663,REACTOME_DNA_STRAND_ELONGATION_Skin - Sun Exposed (Lower leg)_Adrenal Gland
Source_IL15RA	Adrenal Gland	Skin - Sun Exposed (Lower leg)	307.37041904471386	2.3551019712953574	0.009258811689397916	Target_682,REACTOME_GENERIC_TRANSCRIPTION_PATHWAY	4.78916484070169e-6	-0.455209220833202	Source_IL15RA_Target_682,REACTOME_GENERIC_TRANSCRIPTION_PATHWAY_Adrenal Gland_Skin - Sun Exposed (Lower leg)	Source_IL15RA_Target_682,REACTOME_GENERIC_TRANSCRIPTION_PATHWAY_Skin - Sun Exposed (Lower leg)_Adrenal Gland
Source_IL15RA	Adrenal Gland	Skin - Sun Exposed (Lower leg)	307.37041904471386	2.3551019712953574	0.009258811689397916	Target_685,REACTOME_SIGNALING_BY_GPCR	1.08429745038219e-5	-0.448175727992243	Source_IL15RA_Target_685,REACTOME_SIGNALING_BY_GPCR_Adrenal Gland_Skin - Sun Exposed (Lower leg)	Source_IL15RA_Target_685,REACTOME_SIGNALING_BY_GPCR_Skin - Sun Exposed (Lower leg)_Adrenal Gland
Source_IL15RA	Adrenal Gland	Skin - Sun Exposed (Lower leg)	307.37041904471386	2.3551019712953574	0.009258811689397916	Target_693,PID_PLK1_PATHWAY	4.38662232831177e-5	0.435759692631115	Source_IL15RA_Target_693,PID_PLK1_PATHWAY_Adrenal Gland_Skin - Sun Exposed (Lower leg)	Source_IL15RA_Target_693,PID_PLK1_PATHWAY_Skin - Sun Exposed (Lower leg)_Adrenal Gland
Source_IL15RA	Adrenal Gland	Skin - Sun Exposed (Lower leg)	307.37041904471386	2.3551019712953574	0.009258811689397916	Target_7,KEGG_N_GLYCAN_BIOSYNTHESIS	1.65090522712408e-5	0.444493634717621	Source_IL15RA_Target_7,KEGG_N_GLYCAN_BIOSYNTHESIS_Adrenal Gland_Skin - Sun Exposed (Lower leg)	Source_IL15RA_Target_7,KEGG_N_GLYCAN_BIOSYNTHESIS_Skin - Sun Exposed (Lower leg)_Adrenal Gland
Source_IL15RA	Adrenal Gland	Skin - Sun Exposed (Lower leg)	307.37041904471386	2.3551019712953574	0.009258811689397916	Target_72,KEGG_AMINOACYL_TRNA_BIOSYNTHESIS	0.00284372286540568	0.395380705442058	Source_IL15RA_Target_72,KEGG_AMINOACYL_TRNA_BIOSYNTHESIS_Adrenal Gland_Skin - Sun Exposed (Lower leg)	Source_IL15RA_Target_72,KEGG_AMINOACYL_TRNA_BIOSYNTHESIS_Skin - Sun Exposed (Lower leg)_Adrenal Gland
Source_IL15RA	Adrenal Gland	Skin - Sun Exposed (Lower leg)	307.37041904471386	2.3551019712953574	0.009258811689397916	Target_84,PID_DELTANP63PATHWAY	1.81842789714892e-7	0.481857553929374	Source_IL15RA_Target_84,PID_DELTANP63PATHWAY_Adrenal Gland_Skin - Sun Exposed (Lower leg)	Source_IL15RA_Target_84,PID_DELTANP63PATHWAY_Skin - Sun Exposed (Lower leg)_Adrenal Gland
Source_IL15RA	Adrenal Gland	Skin - Sun Exposed (Lower leg)	307.37041904471386	2.3551019712953574	0.009258811689397916	Target_95,SVM T cells regulatory (Tregs)	1.33989424000447e-8	0.501535322163133	Source_IL15RA_Target_95,SVM T cells regulatory (Tregs)_Adrenal Gland_Skin - Sun Exposed (Lower leg)	Source_IL15RA_Target_95,SVM T cells regulatory (Tregs)_Skin - Sun Exposed (Lower leg)_Adrenal Gland
Source_IL15RA	Adrenal Gland	Skin - Sun Exposed (Lower leg)	307.37041904471386	2.3551019712953574	0.009258811689397916	Target_97,REACTOME_ACTIVATION_OF_CHAPERONE_GENES_BY_XBP1S	1.1901467026742e-4	0.426574712666246	Source_IL15RA_Target_97,REACTOME_ACTIVATION_OF_CHAPERONE_GENES_BY_XBP1S_Adrenal Gland_Skin - Sun Exposed (Lower leg)	Source_IL15RA_Target_97,REACTOME_ACTIVATION_OF_CHAPERONE_GENES_BY_XBP1S_Skin - Sun Exposed (Lower leg)_Adrenal Gland
Source_IL15RA	Adrenal Gland	Skin - Sun Exposed (Lower leg)	307.37041904471386	2.3551019712953574	0.009258811689397916	Target_LV 112	1.394942359254e-4	-0.425087816864752	Source_IL15RA_Target_LV 112_Adrenal Gland_Skin - Sun Exposed (Lower leg)	Source_IL15RA_Target_LV 112_Skin - Sun Exposed (Lower leg)_Adrenal Gland
Source_IL15RA	Adrenal Gland	Skin - Sun Exposed (Lower leg)	307.37041904471386	2.3551019712953574	0.009258811689397916	Target_LV 145	7.76540492131161e-7	-0.470313715797334	Source_IL15RA_Target_LV 145_Adrenal Gland_Skin - Sun Exposed (Lower leg)	Source_IL15RA_Target_LV 145_Skin - Sun Exposed (Lower leg)_Adrenal Gland
Source_IL15RA	Adrenal Gland	Skin - Sun Exposed (Lower leg)	307.37041904471386	2.3551019712953574	0.009258811689397916	Target_LV 205	2.668735548863e-4	-0.418936016497619	Source_IL15RA_Target_LV 205_Adrenal Gland_Skin - Sun Exposed (Lower leg)	Source_IL15RA_Target_LV 205_Skin - Sun Exposed (Lower leg)_Adrenal Gland
Source_IL15RA	Adrenal Gland	Skin - Sun Exposed (Lower leg)	307.37041904471386	2.3551019712953574	0.009258811689397916	Target_LV 214	9.21512263563073e-6	-0.44958886343889	Source_IL15RA_Target_LV 214_Adrenal Gland_Skin - Sun Exposed (Lower leg)	Source_IL15RA_Target_LV 214_Skin - Sun Exposed (Lower leg)_Adrenal Gland
Source_IL15RA	Adrenal Gland	Skin - Sun Exposed (Lower leg)	307.37041904471386	2.3551019712953574	0.009258811689397916	Target_LV 251	2.15340145715004e-9	-0.514795490129877	Source_IL15RA_Target_LV 251_Adrenal Gland_Skin - Sun Exposed (Lower leg)	Source_IL15RA_Target_LV 251_Skin - Sun Exposed (Lower leg)_Adrenal Gland
Source_IL15RA	Adrenal Gland	Skin - Sun Exposed (Lower leg)	307.37041904471386	2.3551019712953574	0.009258811689397916	Target_LV 279	1.61552962651967e-6	0.464320666909533	Source_IL15RA_Target_LV 279_Adrenal Gland_Skin - Sun Exposed (Lower leg)	Source_IL15RA_Target_LV 279_Skin - Sun Exposed (Lower leg)_Adrenal Gland
Source_IL15RA	Adrenal Gland	Skin - Sun Exposed (Lower leg)	307.37041904471386	2.3551019712953574	0.009258811689397916	Target_LV 294	8.37433900002793e-9	0.504993319128825	Source_IL15RA_Target_LV 294_Adrenal Gland_Skin - Sun Exposed (Lower leg)	Source_IL15RA_Target_LV 294_Skin - Sun Exposed (Lower leg)_Adrenal Gland
Source_IL15RA	Adrenal Gland	Skin - Sun Exposed (Lower leg)	307.37041904471386	2.3551019712953574	0.009258811689397916	Target_LV 421	0.00349319592288699	0.393243351821991	Source_IL15RA_Target_LV 421_Adrenal Gland_Skin - Sun Exposed (Lower leg)	Source_IL15RA_Target_LV 421_Skin - Sun Exposed (Lower leg)_Adrenal Gland
Source_IL15RA	Adrenal Gland	Skin - Sun Exposed (Lower leg)	307.37041904471386	2.3551019712953574	0.009258811689397916	Target_LV 435	2.2801363109081e-4	-0.420439709825233	Source_IL15RA_Target_LV 435_Adrenal Gland_Skin - Sun Exposed (Lower leg)	Source_IL15RA_Target_LV 435_Skin - Sun Exposed (Lower leg)_Adrenal Gland
Source_IL15RA	Adrenal Gland	Skin - Sun Exposed (Lower leg)	307.37041904471386	2.3551019712953574	0.009258811689397916	Target_LV 436	2.37065573749362e-6	0.461135844707837	Source_IL15RA_Target_LV 436_Adrenal Gland_Skin - Sun Exposed (Lower leg)	Source_IL15RA_Target_LV 436_Skin - Sun Exposed (Lower leg)_Adrenal Gland
Source_IL15RA	Adrenal Gland	Skin - Sun Exposed (Lower leg)	307.37041904471386	2.3551019712953574	0.009258811689397916	Target_LV 439	5.5187348617158e-4	0.411895777964317	Source_IL15RA_Target_LV 439_Adrenal Gland_Skin - Sun Exposed (Lower leg)	Source_IL15RA_Target_LV 439_Skin - Sun Exposed (Lower leg)_Adrenal Gland
Source_IL15RA	Adrenal Gland	Skin - Sun Exposed (Lower leg)	307.37041904471386	2.3551019712953574	0.009258811689397916	Target_LV 511	1.02645469457485e-7	-0.486294435701814	Source_IL15RA_Target_LV 511_Adrenal Gland_Skin - Sun Exposed (Lower leg)	Source_IL15RA_Target_LV 511_Skin - Sun Exposed (Lower leg)_Adrenal Gland
Source_IL15RA	Adrenal Gland	Skin - Sun Exposed (Lower leg)	307.37041904471386	2.3551019712953574	0.009258811689397916	Target_LV 532	7.79940473765173e-5	-0.430497509530603	Source_IL15RA_Target_LV 532_Adrenal Gland_Skin - Sun Exposed (Lower leg)	Source_IL15RA_Target_LV 532_Skin - Sun Exposed (Lower leg)_Adrenal Gland
Source_IL15RA	Adrenal Gland	Skin - Sun Exposed (Lower leg)	307.37041904471386	2.3551019712953574	0.009258811689397916	Target_LV 543	2.80181456258077e-7	0.478465624776746	Source_IL15RA_Target_LV 543_Adrenal Gland_Skin - Sun Exposed (Lower leg)	Source_IL15RA_Target_LV 543_Skin - Sun Exposed (Lower leg)_Adrenal Gland
Source_IL15RA	Adrenal Gland	Skin - Sun Exposed (Lower leg)	307.37041904471386	2.3551019712953574	0.009258811689397916	Target_LV 567	2.2766489968817e-4	-0.420454302410188	Source_IL15RA_Target_LV 567_Adrenal Gland_Skin - Sun Exposed (Lower leg)	Source_IL15RA_Target_LV 567_Skin - Sun Exposed (Lower leg)_Adrenal Gland
Source_IL15RA	Adrenal Gland	Skin - Sun Exposed (Lower leg)	307.37041904471386	2.3551019712953574	0.009258811689397916	Target_LV 586	4.51017971858647e-8	0.492549325787853	Source_IL15RA_Target_LV 586_Adrenal Gland_Skin - Sun Exposed (Lower leg)	Source_IL15RA_Target_LV 586_Skin - Sun Exposed (Lower leg)_Adrenal Gland
Source_IL15RA	Adrenal Gland	Skin - Sun Exposed (Lower leg)	307.37041904471386	2.3551019712953574	0.009258811689397916	Target_LV 591	5.03275043552964e-5	0.43451146308108	Source_IL15RA_Target_LV 591_Adrenal Gland_Skin - Sun Exposed (Lower leg)	Source_IL15RA_Target_LV 591_Skin - Sun Exposed (Lower leg)_Adrenal Gland
Source_IL15RA	Adrenal Gland	Skin - Sun Exposed (Lower leg)	307.37041904471386	2.3551019712953574	0.009258811689397916	Target_LV 595	7.08122142500933e-5	-0.431387143689692	Source_IL15RA_Target_LV 595_Adrenal Gland_Skin - Sun Exposed (Lower leg)	Source_IL15RA_Target_LV 595_Skin - Sun Exposed (Lower leg)_Adrenal Gland
Source_IL15RA	Adrenal Gland	Skin - Sun Exposed (Lower leg)	307.37041904471386	2.3551019712953574	0.009258811689397916	Target_LV 613	4.33049033032873e-6	0.456064829576319	Source_IL15RA_Target_LV 613_Adrenal Gland_Skin - Sun Exposed (Lower leg)	Source_IL15RA_Target_LV 613_Skin - Sun Exposed (Lower leg)_Adrenal Gland
Source_IL15RA	Adrenal Gland	Skin - Sun Exposed (Lower leg)	307.37041904471386	2.3551019712953574	0.009258811689397916	Target_LV 656	0.00348924156001118	-0.393255162461604	Source_IL15RA_Target_LV 656_Adrenal Gland_Skin - Sun Exposed (Lower leg)	Source_IL15RA_Target_LV 656_Skin - Sun Exposed (Lower leg)_Adrenal Gland
Source_IL15RA	Adrenal Gland	Skin - Sun Exposed (Lower leg)	307.37041904471386	2.3551019712953574	0.009258811689397916	Target_LV 66	1.71673949500573e-6	-0.4638180923235	Source_IL15RA_Target_LV 66_Adrenal Gland_Skin - Sun Exposed (Lower leg)	Source_IL15RA_Target_LV 66_Skin - Sun Exposed (Lower leg)_Adrenal Gland
Source_CLU	Adrenal Gland	Skin - Sun Exposed (Lower leg)	307.31704273364807	2.354566511117422	0.009272162350337084	Target_104,SVM Eosinophils	3.15832213715339e-8	-0.495217534821427	Source_CLU_Target_104,SVM Eosinophils_Adrenal Gland_Skin - Sun Exposed (Lower leg)	Source_CLU_Target_104,SVM Eosinophils_Skin - Sun Exposed (Lower leg)_Adrenal Gland
Source_CLU	Adrenal Gland	Skin - Sun Exposed (Lower leg)	307.31704273364807	2.354566511117422	0.009272162350337084	Target_158,PID_P53DOWNSTREAMPATHWAY	1.15326611371813e-7	-0.485393775276271	Source_CLU_Target_158,PID_P53DOWNSTREAMPATHWAY_Adrenal Gland_Skin - Sun Exposed (Lower leg)	Source_CLU_Target_158,PID_P53DOWNSTREAMPATHWAY_Skin - Sun Exposed (Lower leg)_Adrenal Gland
Source_CLU	Adrenal Gland	Skin - Sun Exposed (Lower leg)	307.31704273364807	2.354566511117422	0.009272162350337084	Target_16,REACTOME_GLYCOSAMINOGLYCAN_METABOLISM	3.70217563849806e-5	-0.437293773999651	Source_CLU_Target_16,REACTOME_GLYCOSAMINOGLYCAN_METABOLISM_Adrenal Gland_Skin - Sun Exposed (Lower leg)	Source_CLU_Target_16,REACTOME_GLYCOSAMINOGLYCAN_METABOLISM_Skin - Sun Exposed (Lower leg)_Adrenal Gland
Source_CLU	Adrenal Gland	Skin - Sun Exposed (Lower leg)	307.31704273364807	2.354566511117422	0.009272162350337084	Target_174,KEGG_DILATED_CARDIOMYOPATHY	2.4106348318797e-4	0.419908769371248	Source_CLU_Target_174,KEGG_DILATED_CARDIOMYOPATHY_Adrenal Gland_Skin - Sun Exposed (Lower leg)	Source_CLU_Target_174,KEGG_DILATED_CARDIOMYOPATHY_Skin - Sun Exposed (Lower leg)_Adrenal Gland
Source_CLU	Adrenal Gland	Skin - Sun Exposed (Lower leg)	307.31704273364807	2.354566511117422	0.009272162350337084	Target_176,KEGG_HEMATOPOIETIC_CELL_LINEAGE	0.00175059359784724	-0.400362425938755	Source_CLU_Target_176,KEGG_HEMATOPOIETIC_CELL_LINEAGE_Adrenal Gland_Skin - Sun Exposed (Lower leg)	Source_CLU_Target_176,KEGG_HEMATOPOIETIC_CELL_LINEAGE_Skin - Sun Exposed (Lower leg)_Adrenal Gland
Source_CLU	Adrenal Gland	Skin - Sun Exposed (Lower leg)	307.31704273364807	2.354566511117422	0.009272162350337084	Target_2,REACTOME_COLLAGEN_FORMATION	8.43415570717099e-8	-0.487794231790238	Source_CLU_Target_2,REACTOME_COLLAGEN_FORMATION_Adrenal Gland_Skin - Sun Exposed (Lower leg)	Source_CLU_Target_2,REACTOME_COLLAGEN_FORMATION_Skin - Sun Exposed (Lower leg)_Adrenal Gland
Source_CLU	Adrenal Gland	Skin - Sun Exposed (Lower leg)	307.31704273364807	2.354566511117422	0.009272162350337084	Target_201,DMAP_MEGA2	0.00487211266849696	-0.389753795180896	Source_CLU_Target_201,DMAP_MEGA2_Adrenal Gland_Skin - Sun Exposed (Lower leg)	Source_CLU_Target_201,DMAP_MEGA2_Skin - Sun Exposed (Lower leg)_Adrenal Gland
Source_CLU	Adrenal Gland	Skin - Sun Exposed (Lower leg)	307.31704273364807	2.354566511117422	0.009272162350337084	Target_245,REACTOME_CELL_CYCLE_MITOTIC	0.0010393813242553	0.405625430522065	Source_CLU_Target_245,REACTOME_CELL_CYCLE_MITOTIC_Adrenal Gland_Skin - Sun Exposed (Lower leg)	Source_CLU_Target_245,REACTOME_CELL_CYCLE_MITOTIC_Skin - Sun Exposed (Lower leg)_Adrenal Gland
Source_CLU	Adrenal Gland	Skin - Sun Exposed (Lower leg)	307.31704273364807	2.354566511117422	0.009272162350337084	Target_265,REACTOME_METABOLISM_OF_LIPIDS_AND_LIPOPROTEINS	2.60888175536156e-5	0.440434842045575	Source_CLU_Target_265,REACTOME_METABOLISM_OF_LIPIDS_AND_LIPOPROTEINS_Adrenal Gland_Skin - Sun Exposed (Lower leg)	Source_CLU_Target_265,REACTOME_METABOLISM_OF_LIPIDS_AND_LIPOPROTEINS_Skin - Sun Exposed (Lower leg)_Adrenal Gland
Source_CLU	Adrenal Gland	Skin - Sun Exposed (Lower leg)	307.31704273364807	2.354566511117422	0.009272162350337084	Target_268,REACTOME_NEURONAL_SYSTEM	0.00211688682680822	0.398421351186588	Source_CLU_Target_268,REACTOME_NEURONAL_SYSTEM_Adrenal Gland_Skin - Sun Exposed (Lower leg)	Source_CLU_Target_268,REACTOME_NEURONAL_SYSTEM_Skin - Sun Exposed (Lower leg)_Adrenal Gland
Source_CLU	Adrenal Gland	Skin - Sun Exposed (Lower leg)	307.31704273364807	2.354566511117422	0.009272162350337084	Target_300,IRIS_Monocyte-Day1	4.66570315715842e-8	0.492295442340634	Source_CLU_Target_300,IRIS_Monocyte-Day1_Adrenal Gland_Skin - Sun Exposed (Lower leg)	Source_CLU_Target_300,IRIS_Monocyte-Day1_Skin - Sun Exposed (Lower leg)_Adrenal Gland
Source_CLU	Adrenal Gland	Skin - Sun Exposed (Lower leg)	307.31704273364807	2.354566511117422	0.009272162350337084	Target_304,REACTOME_METABOLISM_OF_PROTEINS	4.1127132519647e-4	-0.414764945695735	Source_CLU_Target_304,REACTOME_METABOLISM_OF_PROTEINS_Adrenal Gland_Skin - Sun Exposed (Lower leg)	Source_CLU_Target_304,REACTOME_METABOLISM_OF_PROTEINS_Skin - Sun Exposed (Lower leg)_Adrenal Gland
Source_CLU	Adrenal Gland	Skin - Sun Exposed (Lower leg)	307.31704273364807	2.354566511117422	0.009272162350337084	Target_33,IRIS_Monocyte-Day7	4.71200128848714e-6	-0.455347494279495	Source_CLU_Target_33,IRIS_Monocyte-Day7_Adrenal Gland_Skin - Sun Exposed (Lower leg)	Source_CLU_Target_33,IRIS_Monocyte-Day7_Skin - Sun Exposed (Lower leg)_Adrenal Gland
Source_CLU	Adrenal Gland	Skin - Sun Exposed (Lower leg)	307.31704273364807	2.354566511117422	0.009272162350337084	Target_336,KEGG_ENDOCYTOSIS	0.00105384404697517	0.405487099953682	Source_CLU_Target_336,KEGG_ENDOCYTOSIS_Adrenal Gland_Skin - Sun Exposed (Lower leg)	Source_CLU_Target_336,KEGG_ENDOCYTOSIS_Skin - Sun Exposed (Lower leg)_Adrenal Gland
Source_CLU	Adrenal Gland	Skin - Sun Exposed (Lower leg)	307.31704273364807	2.354566511117422	0.009272162350337084	Target_349,REACTOME_TRANSPORT_OF_INORGANIC_CATIONS_ANIONS_AND_AMINO_ACIDS_OLIGOPEPTIDES	3.15638407584196e-5	0.438729149230073	Source_CLU_Target_349,REACTOME_TRANSPORT_OF_INORGANIC_CATIONS_ANIONS_AND_AMINO_ACIDS_OLIGOPEPTIDES_Adrenal Gland_Skin - Sun Exposed (Lower leg)	Source_CLU_Target_349,REACTOME_TRANSPORT_OF_INORGANIC_CATIONS_ANIONS_AND_AMINO_ACIDS_OLIGOPEPTIDES_Skin - Sun Exposed (Lower leg)_Adrenal Gland
Source_CLU	Adrenal Gland	Skin - Sun Exposed (Lower leg)	307.31704273364807	2.354566511117422	0.009272162350337084	Target_365,REACTOME_GENERIC_TRANSCRIPTION_PATHWAY	0.00119613351762538	0.404216344156721	Source_CLU_Target_365,REACTOME_GENERIC_TRANSCRIPTION_PATHWAY_Adrenal Gland_Skin - Sun Exposed (Lower leg)	Source_CLU_Target_365,REACTOME_GENERIC_TRANSCRIPTION_PATHWAY_Skin - Sun Exposed (Lower leg)_Adrenal Gland
Source_CLU	Adrenal Gland	Skin - Sun Exposed (Lower leg)	307.31704273364807	2.354566511117422	0.009272162350337084	Target_375,MIPS_SPLICEOSOME	0	0.565116200778483	Source_CLU_Target_375,MIPS_SPLICEOSOME_Adrenal Gland_Skin - Sun Exposed (Lower leg)	Source_CLU_Target_375,MIPS_SPLICEOSOME_Skin - Sun Exposed (Lower leg)_Adrenal Gland
Source_CLU	Adrenal Gland	Skin - Sun Exposed (Lower leg)	307.31704273364807	2.354566511117422	0.009272162350337084	Target_40,REACTOME_NEURONAL_SYSTEM	0	0.619338355901941	Source_CLU_Target_40,REACTOME_NEURONAL_SYSTEM_Adrenal Gland_Skin - Sun Exposed (Lower leg)	Source_CLU_Target_40,REACTOME_NEURONAL_SYSTEM_Skin - Sun Exposed (Lower leg)_Adrenal Gland
Source_CLU	Adrenal Gland	Skin - Sun Exposed (Lower leg)	307.31704273364807	2.354566511117422	0.009272162350337084	Target_403,SVM Monocytes	4.8014117133221e-4	-0.413257693252401	Source_CLU_Target_403,SVM Monocytes_Adrenal Gland_Skin - Sun Exposed (Lower leg)	Source_CLU_Target_403,SVM Monocytes_Skin - Sun Exposed (Lower leg)_Adrenal Gland
Source_CLU	Adrenal Gland	Skin - Sun Exposed (Lower leg)	307.31704273364807	2.354566511117422	0.009272162350337084	Target_419,IRIS_Monocyte-Day1	0	0.599979598032475	Source_CLU_Target_419,IRIS_Monocyte-Day1_Adrenal Gland_Skin - Sun Exposed (Lower leg)	Source_CLU_Target_419,IRIS_Monocyte-Day1_Skin - Sun Exposed (Lower leg)_Adrenal Gland
Source_CLU	Adrenal Gland	Skin - Sun Exposed (Lower leg)	307.31704273364807	2.354566511117422	0.009272162350337084	Target_424,REACTOME_SIGNALLING_BY_NGF	0	0.573029317498158	Source_CLU_Target_424,REACTOME_SIGNALLING_BY_NGF_Adrenal Gland_Skin - Sun Exposed (Lower leg)	Source_CLU_Target_424,REACTOME_SIGNALLING_BY_NGF_Skin - Sun Exposed (Lower leg)_Adrenal Gland
Source_CLU	Adrenal Gland	Skin - Sun Exposed (Lower leg)	307.31704273364807	2.354566511117422	0.009272162350337084	Target_454,REACTOME_TRANSMEMBRANE_TRANSPORT_OF_SMALL_MOLECULES	6.50925407130742e-7	0.471740697917822	Source_CLU_Target_454,REACTOME_TRANSMEMBRANE_TRANSPORT_OF_SMALL_MOLECULES_Adrenal Gland_Skin - Sun Exposed (Lower leg)	Source_CLU_Target_454,REACTOME_TRANSMEMBRANE_TRANSPORT_OF_SMALL_MOLECULES_Skin - Sun Exposed (Lower leg)_Adrenal Gland
Source_CLU	Adrenal Gland	Skin - Sun Exposed (Lower leg)	307.31704273364807	2.354566511117422	0.009272162350337084	Target_459,KEGG_REGULATION_OF_ACTIN_CYTOSKELETON	7.178004857166801e-10	-0.522044139613367	Source_CLU_Target_459,KEGG_REGULATION_OF_ACTIN_CYTOSKELETON_Adrenal Gland_Skin - Sun Exposed (Lower leg)	Source_CLU_Target_459,KEGG_REGULATION_OF_ACTIN_CYTOSKELETON_Skin - Sun Exposed (Lower leg)_Adrenal Gland
Source_CLU	Adrenal Gland	Skin - Sun Exposed (Lower leg)	307.31704273364807	2.354566511117422	0.009272162350337084	Target_474,REACTOME_GPCR_LIGAND_BINDING	0.00251910908054809	0.396633046605117	Source_CLU_Target_474,REACTOME_GPCR_LIGAND_BINDING_Adrenal Gland_Skin - Sun Exposed (Lower leg)	Source_CLU_Target_474,REACTOME_GPCR_LIGAND_BINDING_Skin - Sun Exposed (Lower leg)_Adrenal Gland
Source_CLU	Adrenal Gland	Skin - Sun Exposed (Lower leg)	307.31704273364807	2.354566511117422	0.009272162350337084	Target_485,KEGG_PATHWAYS_IN_CANCER	0.00136749665951563	-0.402867137056023	Source_CLU_Target_485,KEGG_PATHWAYS_IN_CANCER_Adrenal Gland_Skin - Sun Exposed (Lower leg)	Source_CLU_Target_485,KEGG_PATHWAYS_IN_CANCER_Skin - Sun Exposed (Lower leg)_Adrenal Gland
Source_CLU	Adrenal Gland	Skin - Sun Exposed (Lower leg)	307.31704273364807	2.354566511117422	0.009272162350337084	Target_491,KEGG_REGULATION_OF_ACTIN_CYTOSKELETON	1.17240746000391e-7	-0.485267350340837	Source_CLU_Target_491,KEGG_REGULATION_OF_ACTIN_CYTOSKELETON_Adrenal Gland_Skin - Sun Exposed (Lower leg)	Source_CLU_Target_491,KEGG_REGULATION_OF_ACTIN_CYTOSKELETON_Skin - Sun Exposed (Lower leg)_Adrenal Gland
Source_CLU	Adrenal Gland	Skin - Sun Exposed (Lower leg)	307.31704273364807	2.354566511117422	0.009272162350337084	Target_523,KEGG_PURINE_METABOLISM	3.434254214536e-4	0.416510653130661	Source_CLU_Target_523,KEGG_PURINE_METABOLISM_Adrenal Gland_Skin - Sun Exposed (Lower leg)	Source_CLU_Target_523,KEGG_PURINE_METABOLISM_Skin - Sun Exposed (Lower leg)_Adrenal Gland
Source_CLU	Adrenal Gland	Skin - Sun Exposed (Lower leg)	307.31704273364807	2.354566511117422	0.009272162350337084	Target_556,SVM B cells naive	4.78533657144453e-10	-0.525515156869219	Source_CLU_Target_556,SVM B cells naive_Adrenal Gland_Skin - Sun Exposed (Lower leg)	Source_CLU_Target_556,SVM B cells naive_Skin - Sun Exposed (Lower leg)_Adrenal Gland
Source_CLU	Adrenal Gland	Skin - Sun Exposed (Lower leg)	307.31704273364807	2.354566511117422	0.009272162350337084	Target_563,REACTOME_O_LINKED_GLYCOSYLATION_OF_MUCINS	1.24418750857558e-8	-0.502085082572896	Source_CLU_Target_563,REACTOME_O_LINKED_GLYCOSYLATION_OF_MUCINS_Adrenal Gland_Skin - Sun Exposed (Lower leg)	Source_CLU_Target_563,REACTOME_O_LINKED_GLYCOSYLATION_OF_MUCINS_Skin - Sun Exposed (Lower leg)_Adrenal Gland
Source_CLU	Adrenal Gland	Skin - Sun Exposed (Lower leg)	307.31704273364807	2.354566511117422	0.009272162350337084	Target_57,REACTOME_INNATE_IMMUNE_SYSTEM	1.61588852676253e-6	-0.464318708145043	Source_CLU_Target_57,REACTOME_INNATE_IMMUNE_SYSTEM_Adrenal Gland_Skin - Sun Exposed (Lower leg)	Source_CLU_Target_57,REACTOME_INNATE_IMMUNE_SYSTEM_Skin - Sun Exposed (Lower leg)_Adrenal Gland
Source_CLU	Adrenal Gland	Skin - Sun Exposed (Lower leg)	307.31704273364807	2.354566511117422	0.009272162350337084	Target_570,KEGG_NEUROACTIVE_LIGAND_RECEPTOR_INTERACTION	6.2209375428778904e-9	0.507052640046781	Source_CLU_Target_570,KEGG_NEUROACTIVE_LIGAND_RECEPTOR_INTERACTION_Adrenal Gland_Skin - Sun Exposed (Lower leg)	Source_CLU_Target_570,KEGG_NEUROACTIVE_LIGAND_RECEPTOR_INTERACTION_Skin - Sun Exposed (Lower leg)_Adrenal Gland
Source_CLU	Adrenal Gland	Skin - Sun Exposed (Lower leg)	307.31704273364807	2.354566511117422	0.009272162350337084	Target_581,REACTOME_NEURONAL_SYSTEM	0	0.540786506434341	Source_CLU_Target_581,REACTOME_NEURONAL_SYSTEM_Adrenal Gland_Skin - Sun Exposed (Lower leg)	Source_CLU_Target_581,REACTOME_NEURONAL_SYSTEM_Skin - Sun Exposed (Lower leg)_Adrenal Gland
Source_CLU	Adrenal Gland	Skin - Sun Exposed (Lower leg)	307.31704273364807	2.354566511117422	0.009272162350337084	Target_582,REACTOME_GENERIC_TRANSCRIPTION_PATHWAY	3.4787195619578e-4	0.416386416962832	Source_CLU_Target_582,REACTOME_GENERIC_TRANSCRIPTION_PATHWAY_Adrenal Gland_Skin - Sun Exposed (Lower leg)	Source_CLU_Target_582,REACTOME_GENERIC_TRANSCRIPTION_PATHWAY_Skin - Sun Exposed (Lower leg)_Adrenal Gland
Source_CLU	Adrenal Gland	Skin - Sun Exposed (Lower leg)	307.31704273364807	2.354566511117422	0.009272162350337084	Target_615,KEGG_PATHWAYS_IN_CANCER	2.39266828572227e-10	-0.530863767146057	Source_CLU_Target_615,KEGG_PATHWAYS_IN_CANCER_Adrenal Gland_Skin - Sun Exposed (Lower leg)	Source_CLU_Target_615,KEGG_PATHWAYS_IN_CANCER_Skin - Sun Exposed (Lower leg)_Adrenal Gland
Source_CLU	Adrenal Gland	Skin - Sun Exposed (Lower leg)	307.31704273364807	2.354566511117422	0.009272162350337084	Target_627,REACTOME_GENERIC_TRANSCRIPTION_PATHWAY	1.7945012142917e-9	0.516029795876659	Source_CLU_Target_627,REACTOME_GENERIC_TRANSCRIPTION_PATHWAY_Adrenal Gland_Skin - Sun Exposed (Lower leg)	Source_CLU_Target_627,REACTOME_GENERIC_TRANSCRIPTION_PATHWAY_Skin - Sun Exposed (Lower leg)_Adrenal Gland
Source_CLU	Adrenal Gland	Skin - Sun Exposed (Lower leg)	307.31704273364807	2.354566511117422	0.009272162350337084	Target_628,REACTOME_PROCESSING_OF_CAPPED_INTRON_CONTAINING_PRE_MRNA	0.00215717218273492	0.398228067380069	Source_CLU_Target_628,REACTOME_PROCESSING_OF_CAPPED_INTRON_CONTAINING_PRE_MRNA_Adrenal Gland_Skin - Sun Exposed (Lower leg)	Source_CLU_Target_628,REACTOME_PROCESSING_OF_CAPPED_INTRON_CONTAINING_PRE_MRNA_Skin - Sun Exposed (Lower leg)_Adrenal Gland
Source_CLU	Adrenal Gland	Skin - Sun Exposed (Lower leg)	307.31704273364807	2.354566511117422	0.009272162350337084	Target_634,REACTOME_GENERIC_TRANSCRIPTION_PATHWAY	0.00331825717751055	0.393778613549482	Source_CLU_Target_634,REACTOME_GENERIC_TRANSCRIPTION_PATHWAY_Adrenal Gland_Skin - Sun Exposed (Lower leg)	Source_CLU_Target_634,REACTOME_GENERIC_TRANSCRIPTION_PATHWAY_Skin - Sun Exposed (Lower leg)_Adrenal Gland
Source_CLU	Adrenal Gland	Skin - Sun Exposed (Lower leg)	307.31704273364807	2.354566511117422	0.009272162350337084	Target_64,REACTOME_TRANSCRIPTION	0.00102563424861968	-0.405758651949469	Source_CLU_Target_64,REACTOME_TRANSCRIPTION_Adrenal Gland_Skin - Sun Exposed (Lower leg)	Source_CLU_Target_64,REACTOME_TRANSCRIPTION_Skin - Sun Exposed (Lower leg)_Adrenal Gland
Source_CLU	Adrenal Gland	Skin - Sun Exposed (Lower leg)	307.31704273364807	2.354566511117422	0.009272162350337084	Target_663,REACTOME_DNA_STRAND_ELONGATION	3.19117347271636e-5	-0.43863068290378	Source_CLU_Target_663,REACTOME_DNA_STRAND_ELONGATION_Adrenal Gland_Skin - Sun Exposed (Lower leg)	Source_CLU_Target_663,REACTOME_DNA_STRAND_ELONGATION_Skin - Sun Exposed (Lower leg)_Adrenal Gland
Source_CLU	Adrenal Gland	Skin - Sun Exposed (Lower leg)	307.31704273364807	2.354566511117422	0.009272162350337084	Target_682,REACTOME_GENERIC_TRANSCRIPTION_PATHWAY	6.273654006883e-4	0.410636308400589	Source_CLU_Target_682,REACTOME_GENERIC_TRANSCRIPTION_PATHWAY_Adrenal Gland_Skin - Sun Exposed (Lower leg)	Source_CLU_Target_682,REACTOME_GENERIC_TRANSCRIPTION_PATHWAY_Skin - Sun Exposed (Lower leg)_Adrenal Gland
Source_CLU	Adrenal Gland	Skin - Sun Exposed (Lower leg)	307.31704273364807	2.354566511117422	0.009272162350337084	Target_685,REACTOME_SIGNALING_BY_GPCR	1.05863608301782e-6	0.467792815422234	Source_CLU_Target_685,REACTOME_SIGNALING_BY_GPCR_Adrenal Gland_Skin - Sun Exposed (Lower leg)	Source_CLU_Target_685,REACTOME_SIGNALING_BY_GPCR_Skin - Sun Exposed (Lower leg)_Adrenal Gland
Source_CLU	Adrenal Gland	Skin - Sun Exposed (Lower leg)	307.31704273364807	2.354566511117422	0.009272162350337084	Target_693,PID_PLK1_PATHWAY	0.0024107030229259	-0.397086238135994	Source_CLU_Target_693,PID_PLK1_PATHWAY_Adrenal Gland_Skin - Sun Exposed (Lower leg)	Source_CLU_Target_693,PID_PLK1_PATHWAY_Skin - Sun Exposed (Lower leg)_Adrenal Gland
Source_CLU	Adrenal Gland	Skin - Sun Exposed (Lower leg)	307.31704273364807	2.354566511117422	0.009272162350337084	Target_7,KEGG_N_GLYCAN_BIOSYNTHESIS	4.8830435735602e-4	-0.413093119318403	Source_CLU_Target_7,KEGG_N_GLYCAN_BIOSYNTHESIS_Adrenal Gland_Skin - Sun Exposed (Lower leg)	Source_CLU_Target_7,KEGG_N_GLYCAN_BIOSYNTHESIS_Skin - Sun Exposed (Lower leg)_Adrenal Gland
Source_CLU	Adrenal Gland	Skin - Sun Exposed (Lower leg)	307.31704273364807	2.354566511117422	0.009272162350337084	Target_72,KEGG_AMINOACYL_TRNA_BIOSYNTHESIS	5.22439120187457e-6	-0.454468323713447	Source_CLU_Target_72,KEGG_AMINOACYL_TRNA_BIOSYNTHESIS_Adrenal Gland_Skin - Sun Exposed (Lower leg)	Source_CLU_Target_72,KEGG_AMINOACYL_TRNA_BIOSYNTHESIS_Skin - Sun Exposed (Lower leg)_Adrenal Gland
Source_CLU	Adrenal Gland	Skin - Sun Exposed (Lower leg)	307.31704273364807	2.354566511117422	0.009272162350337084	Target_84,PID_DELTANP63PATHWAY	0.00121391594795828	-0.4040679283758	Source_CLU_Target_84,PID_DELTANP63PATHWAY_Adrenal Gland_Skin - Sun Exposed (Lower leg)	Source_CLU_Target_84,PID_DELTANP63PATHWAY_Skin - Sun Exposed (Lower leg)_Adrenal Gland
Source_CLU	Adrenal Gland	Skin - Sun Exposed (Lower leg)	307.31704273364807	2.354566511117422	0.009272162350337084	Target_95,SVM T cells regulatory (Tregs)	2.8712019428667203e-9	-0.512610301551944	Source_CLU_Target_95,SVM T cells regulatory (Tregs)_Adrenal Gland_Skin - Sun Exposed (Lower leg)	Source_CLU_Target_95,SVM T cells regulatory (Tregs)_Skin - Sun Exposed (Lower leg)_Adrenal Gland
Source_CLU	Adrenal Gland	Skin - Sun Exposed (Lower leg)	307.31704273364807	2.354566511117422	0.009272162350337084	Target_97,REACTOME_ACTIVATION_OF_CHAPERONE_GENES_BY_XBP1S	1.3127123319445e-4	-0.425657644842192	Source_CLU_Target_97,REACTOME_ACTIVATION_OF_CHAPERONE_GENES_BY_XBP1S_Adrenal Gland_Skin - Sun Exposed (Lower leg)	Source_CLU_Target_97,REACTOME_ACTIVATION_OF_CHAPERONE_GENES_BY_XBP1S_Skin - Sun Exposed (Lower leg)_Adrenal Gland
Source_CLU	Adrenal Gland	Skin - Sun Exposed (Lower leg)	307.31704273364807	2.354566511117422	0.009272162350337084	Target_98,IRIS_Neutrophil-Resting	0.0013655167265092	-0.40288177003877	Source_CLU_Target_98,IRIS_Neutrophil-Resting_Adrenal Gland_Skin - Sun Exposed (Lower leg)	Source_CLU_Target_98,IRIS_Neutrophil-Resting_Skin - Sun Exposed (Lower leg)_Adrenal Gland
Source_CLU	Adrenal Gland	Skin - Sun Exposed (Lower leg)	307.31704273364807	2.354566511117422	0.009272162350337084	Target_LV 112	0.00134524831382743	0.403032759067334	Source_CLU_Target_LV 112_Adrenal Gland_Skin - Sun Exposed (Lower leg)	Source_CLU_Target_LV 112_Skin - Sun Exposed (Lower leg)_Adrenal Gland
Source_CLU	Adrenal Gland	Skin - Sun Exposed (Lower leg)	307.31704273364807	2.354566511117422	0.009272162350337084	Target_LV 145	7.29285293488147e-7	0.470822605059657	Source_CLU_Target_LV 145_Adrenal Gland_Skin - Sun Exposed (Lower leg)	Source_CLU_Target_LV 145_Skin - Sun Exposed (Lower leg)_Adrenal Gland
Source_CLU	Adrenal Gland	Skin - Sun Exposed (Lower leg)	307.31704273364807	2.354566511117422	0.009272162350337084	Target_LV 173	0.00404098332979363	-0.391720508658929	Source_CLU_Target_LV 173_Adrenal Gland_Skin - Sun Exposed (Lower leg)	Source_CLU_Target_LV 173_Skin - Sun Exposed (Lower leg)_Adrenal Gland
Source_CLU	Adrenal Gland	Skin - Sun Exposed (Lower leg)	307.31704273364807	2.354566511117422	0.009272162350337084	Target_LV 214	4.35345994587166e-6	0.456020053189857	Source_CLU_Target_LV 214_Adrenal Gland_Skin - Sun Exposed (Lower leg)	Source_CLU_Target_LV 214_Skin - Sun Exposed (Lower leg)_Adrenal Gland
Source_CLU	Adrenal Gland	Skin - Sun Exposed (Lower leg)	307.31704273364807	2.354566511117422	0.009272162350337084	Target_LV 217	0.00452156858035968	0.390540481134454	Source_CLU_Target_LV 217_Adrenal Gland_Skin - Sun Exposed (Lower leg)	Source_CLU_Target_LV 217_Skin - Sun Exposed (Lower leg)_Adrenal Gland
Source_CLU	Adrenal Gland	Skin - Sun Exposed (Lower leg)	307.31704273364807	2.354566511117422	0.009272162350337084	Target_LV 251	8.94140138374411e-7	0.469169825063368	Source_CLU_Target_LV 251_Adrenal Gland_Skin - Sun Exposed (Lower leg)	Source_CLU_Target_LV 251_Skin - Sun Exposed (Lower leg)_Adrenal Gland
Source_CLU	Adrenal Gland	Skin - Sun Exposed (Lower leg)	307.31704273364807	2.354566511117422	0.009272162350337084	Target_LV 271	3.29709689772528e-7	0.477178134885764	Source_CLU_Target_LV 271_Adrenal Gland_Skin - Sun Exposed (Lower leg)	Source_CLU_Target_LV 271_Skin - Sun Exposed (Lower leg)_Adrenal Gland
Source_CLU	Adrenal Gland	Skin - Sun Exposed (Lower leg)	307.31704273364807	2.354566511117422	0.009272162350337084	Target_LV 279	0.00201925220290811	-0.398904941795549	Source_CLU_Target_LV 279_Adrenal Gland_Skin - Sun Exposed (Lower leg)	Source_CLU_Target_LV 279_Skin - Sun Exposed (Lower leg)_Adrenal Gland
Source_CLU	Adrenal Gland	Skin - Sun Exposed (Lower leg)	307.31704273364807	2.354566511117422	0.009272162350337084	Target_LV 294	0	-0.544368273978138	Source_CLU_Target_LV 294_Adrenal Gland_Skin - Sun Exposed (Lower leg)	Source_CLU_Target_LV 294_Skin - Sun Exposed (Lower leg)_Adrenal Gland
Source_CLU	Adrenal Gland	Skin - Sun Exposed (Lower leg)	307.31704273364807	2.354566511117422	0.009272162350337084	Target_LV 305	0	-0.577748577865253	Source_CLU_Target_LV 305_Adrenal Gland_Skin - Sun Exposed (Lower leg)	Source_CLU_Target_LV 305_Skin - Sun Exposed (Lower leg)_Adrenal Gland
Source_CLU	Adrenal Gland	Skin - Sun Exposed (Lower leg)	307.31704273364807	2.354566511117422	0.009272162350337084	Target_LV 421	1.48106166886208e-7	-0.483450805347843	Source_CLU_Target_LV 421_Adrenal Gland_Skin - Sun Exposed (Lower leg)	Source_CLU_Target_LV 421_Skin - Sun Exposed (Lower leg)_Adrenal Gland
Source_CLU	Adrenal Gland	Skin - Sun Exposed (Lower leg)	307.31704273364807	2.354566511117422	0.009272162350337084	Target_LV 435	2.90709196715255e-8	0.495838355881854	Source_CLU_Target_LV 435_Adrenal Gland_Skin - Sun Exposed (Lower leg)	Source_CLU_Target_LV 435_Skin - Sun Exposed (Lower leg)_Adrenal Gland
Source_CLU	Adrenal Gland	Skin - Sun Exposed (Lower leg)	307.31704273364807	2.354566511117422	0.009272162350337084	Target_LV 436	0.0010181764212065	-0.405831649043278	Source_CLU_Target_LV 436_Adrenal Gland_Skin - Sun Exposed (Lower leg)	Source_CLU_Target_LV 436_Skin - Sun Exposed (Lower leg)_Adrenal Gland
Source_CLU	Adrenal Gland	Skin - Sun Exposed (Lower leg)	307.31704273364807	2.354566511117422	0.009272162350337084	Target_LV 511	9.88148075320439e-6	0.448983061547941	Source_CLU_Target_LV 511_Adrenal Gland_Skin - Sun Exposed (Lower leg)	Source_CLU_Target_LV 511_Skin - Sun Exposed (Lower leg)_Adrenal Gland
Source_CLU	Adrenal Gland	Skin - Sun Exposed (Lower leg)	307.31704273364807	2.354566511117422	0.009272162350337084	Target_LV 543	0.0020261842414655	-0.398869869670179	Source_CLU_Target_LV 543_Adrenal Gland_Skin - Sun Exposed (Lower leg)	Source_CLU_Target_LV 543_Skin - Sun Exposed (Lower leg)_Adrenal Gland
Source_CLU	Adrenal Gland	Skin - Sun Exposed (Lower leg)	307.31704273364807	2.354566511117422	0.009272162350337084	Target_LV 561	1.7232595160843e-4	-0.423097131707783	Source_CLU_Target_LV 561_Adrenal Gland_Skin - Sun Exposed (Lower leg)	Source_CLU_Target_LV 561_Skin - Sun Exposed (Lower leg)_Adrenal Gland
Source_CLU	Adrenal Gland	Skin - Sun Exposed (Lower leg)	307.31704273364807	2.354566511117422	0.009272162350337084	Target_LV 572	0.00215461166876896	0.398240248374929	Source_CLU_Target_LV 572_Adrenal Gland_Skin - Sun Exposed (Lower leg)	Source_CLU_Target_LV 572_Skin - Sun Exposed (Lower leg)_Adrenal Gland
Source_CLU	Adrenal Gland	Skin - Sun Exposed (Lower leg)	307.31704273364807	2.354566511117422	0.009272162350337084	Target_LV 594	5.1719415203832e-4	0.412531341168977	Source_CLU_Target_LV 594_Adrenal Gland_Skin - Sun Exposed (Lower leg)	Source_CLU_Target_LV 594_Skin - Sun Exposed (Lower leg)_Adrenal Gland
Source_CLU	Adrenal Gland	Skin - Sun Exposed (Lower leg)	307.31704273364807	2.354566511117422	0.009272162350337084	Target_LV 595	0.00254344754161728	0.39653389187607	Source_CLU_Target_LV 595_Adrenal Gland_Skin - Sun Exposed (Lower leg)	Source_CLU_Target_LV 595_Skin - Sun Exposed (Lower leg)_Adrenal Gland
Source_CLU	Adrenal Gland	Skin - Sun Exposed (Lower leg)	307.31704273364807	2.354566511117422	0.009272162350337084	Target_LV 66	2.30413955915054e-7	0.480006708309394	Source_CLU_Target_LV 66_Adrenal Gland_Skin - Sun Exposed (Lower leg)	Source_CLU_Target_LV 66_Skin - Sun Exposed (Lower leg)_Adrenal Gland
Source_CLU	Adrenal Gland	Skin - Sun Exposed (Lower leg)	307.31704273364807	2.354566511117422	0.009272162350337084	Target_LV 96	5.7424038857334406e-9	-0.507795917163505	Source_CLU_Target_LV 96_Adrenal Gland_Skin - Sun Exposed (Lower leg)	Source_CLU_Target_LV 96_Skin - Sun Exposed (Lower leg)_Adrenal Gland
Source_APOC1	Adrenal Gland	Skin - Sun Exposed (Lower leg)	293.61310319916214	2.2170914073675787	0.013308422929010095	Target_129,KEGG_LYSOSOME	1.9365096660517e-4	0.421992730578824	Source_APOC1_Target_129,KEGG_LYSOSOME_Adrenal Gland_Skin - Sun Exposed (Lower leg)	Source_APOC1_Target_129,KEGG_LYSOSOME_Skin - Sun Exposed (Lower leg)_Adrenal Gland
Source_APOC1	Adrenal Gland	Skin - Sun Exposed (Lower leg)	293.61310319916214	2.2170914073675787	0.013308422929010095	Target_136,WNT_SIGNALING	9.1472581887086e-4	0.406901324073695	Source_APOC1_Target_136,WNT_SIGNALING_Adrenal Gland_Skin - Sun Exposed (Lower leg)	Source_APOC1_Target_136,WNT_SIGNALING_Skin - Sun Exposed (Lower leg)_Adrenal Gland
Source_APOC1	Adrenal Gland	Skin - Sun Exposed (Lower leg)	293.61310319916214	2.2170914073675787	0.013308422929010095	Target_158,PID_P53DOWNSTREAMPATHWAY	5.5756157648723e-4	-0.41179523853611	Source_APOC1_Target_158,PID_P53DOWNSTREAMPATHWAY_Adrenal Gland_Skin - Sun Exposed (Lower leg)	Source_APOC1_Target_158,PID_P53DOWNSTREAMPATHWAY_Skin - Sun Exposed (Lower leg)_Adrenal Gland
Source_APOC1	Adrenal Gland	Skin - Sun Exposed (Lower leg)	293.61310319916214	2.2170914073675787	0.013308422929010095	Target_16,REACTOME_GLYCOSAMINOGLYCAN_METABOLISM	2.16536479857865e-8	-0.498029753657506	Source_APOC1_Target_16,REACTOME_GLYCOSAMINOGLYCAN_METABOLISM_Adrenal Gland_Skin - Sun Exposed (Lower leg)	Source_APOC1_Target_16,REACTOME_GLYCOSAMINOGLYCAN_METABOLISM_Skin - Sun Exposed (Lower leg)_Adrenal Gland
Source_APOC1	Adrenal Gland	Skin - Sun Exposed (Lower leg)	293.61310319916214	2.2170914073675787	0.013308422929010095	Target_166,REACTOME_RNA_POL_I_TRANSCRIPTION	0.00235414441218751	-0.397330556361112	Source_APOC1_Target_166,REACTOME_RNA_POL_I_TRANSCRIPTION_Adrenal Gland_Skin - Sun Exposed (Lower leg)	Source_APOC1_Target_166,REACTOME_RNA_POL_I_TRANSCRIPTION_Skin - Sun Exposed (Lower leg)_Adrenal Gland
Source_APOC1	Adrenal Gland	Skin - Sun Exposed (Lower leg)	293.61310319916214	2.2170914073675787	0.013308422929010095	Target_174,KEGG_DILATED_CARDIOMYOPATHY	1.07957193051789e-6	0.467632878951143	Source_APOC1_Target_174,KEGG_DILATED_CARDIOMYOPATHY_Adrenal Gland_Skin - Sun Exposed (Lower leg)	Source_APOC1_Target_174,KEGG_DILATED_CARDIOMYOPATHY_Skin - Sun Exposed (Lower leg)_Adrenal Gland
Source_APOC1	Adrenal Gland	Skin - Sun Exposed (Lower leg)	293.61310319916214	2.2170914073675787	0.013308422929010095	Target_194,DMAP_ERY4	3.1987749798601e-4	0.4171957228513	Source_APOC1_Target_194,DMAP_ERY4_Adrenal Gland_Skin - Sun Exposed (Lower leg)	Source_APOC1_Target_194,DMAP_ERY4_Skin - Sun Exposed (Lower leg)_Adrenal Gland
Source_APOC1	Adrenal Gland	Skin - Sun Exposed (Lower leg)	293.61310319916214	2.2170914073675787	0.013308422929010095	Target_2,REACTOME_COLLAGEN_FORMATION	3.5890024285834e-9	-0.511105936938895	Source_APOC1_Target_2,REACTOME_COLLAGEN_FORMATION_Adrenal Gland_Skin - Sun Exposed (Lower leg)	Source_APOC1_Target_2,REACTOME_COLLAGEN_FORMATION_Skin - Sun Exposed (Lower leg)_Adrenal Gland
Source_APOC1	Adrenal Gland	Skin - Sun Exposed (Lower leg)	293.61310319916214	2.2170914073675787	0.013308422929010095	Target_240,IRIS_PlasmaCell-FromPBMC	0.00232579930844046	-0.397455140014048	Source_APOC1_Target_240,IRIS_PlasmaCell-FromPBMC_Adrenal Gland_Skin - Sun Exposed (Lower leg)	Source_APOC1_Target_240,IRIS_PlasmaCell-FromPBMC_Skin - Sun Exposed (Lower leg)_Adrenal Gland
Source_APOC1	Adrenal Gland	Skin - Sun Exposed (Lower leg)	293.61310319916214	2.2170914073675787	0.013308422929010095	Target_245,REACTOME_CELL_CYCLE_MITOTIC	0.00106141636356583	0.405415402975238	Source_APOC1_Target_245,REACTOME_CELL_CYCLE_MITOTIC_Adrenal Gland_Skin - Sun Exposed (Lower leg)	Source_APOC1_Target_245,REACTOME_CELL_CYCLE_MITOTIC_Skin - Sun Exposed (Lower leg)_Adrenal Gland
Source_APOC1	Adrenal Gland	Skin - Sun Exposed (Lower leg)	293.61310319916214	2.2170914073675787	0.013308422929010095	Target_265,REACTOME_METABOLISM_OF_LIPIDS_AND_LIPOPROTEINS	0.00469832060939646	0.390136735702829	Source_APOC1_Target_265,REACTOME_METABOLISM_OF_LIPIDS_AND_LIPOPROTEINS_Adrenal Gland_Skin - Sun Exposed (Lower leg)	Source_APOC1_Target_265,REACTOME_METABOLISM_OF_LIPIDS_AND_LIPOPROTEINS_Skin - Sun Exposed (Lower leg)_Adrenal Gland
Source_APOC1	Adrenal Gland	Skin - Sun Exposed (Lower leg)	293.61310319916214	2.2170914073675787	0.013308422929010095	Target_27,REACTOME_PHOSPHOLIPID_METABOLISM	6.3175152055627e-4	-0.410567719526746	Source_APOC1_Target_27,REACTOME_PHOSPHOLIPID_METABOLISM_Adrenal Gland_Skin - Sun Exposed (Lower leg)	Source_APOC1_Target_27,REACTOME_PHOSPHOLIPID_METABOLISM_Skin - Sun Exposed (Lower leg)_Adrenal Gland
Source_APOC1	Adrenal Gland	Skin - Sun Exposed (Lower leg)	293.61310319916214	2.2170914073675787	0.013308422929010095	Target_300,IRIS_Monocyte-Day1	4.5460697428723e-9	0.509392251040452	Source_APOC1_Target_300,IRIS_Monocyte-Day1_Adrenal Gland_Skin - Sun Exposed (Lower leg)	Source_APOC1_Target_300,IRIS_Monocyte-Day1_Skin - Sun Exposed (Lower leg)_Adrenal Gland
Source_APOC1	Adrenal Gland	Skin - Sun Exposed (Lower leg)	293.61310319916214	2.2170914073675787	0.013308422929010095	Target_33,IRIS_Monocyte-Day7	1.2953451491926e-4	-0.425782415521949	Source_APOC1_Target_33,IRIS_Monocyte-Day7_Adrenal Gland_Skin - Sun Exposed (Lower leg)	Source_APOC1_Target_33,IRIS_Monocyte-Day7_Skin - Sun Exposed (Lower leg)_Adrenal Gland
Source_APOC1	Adrenal Gland	Skin - Sun Exposed (Lower leg)	293.61310319916214	2.2170914073675787	0.013308422929010095	Target_344,PID_FOXOPATHWAY	0.00116778003953932	0.404457458537062	Source_APOC1_Target_344,PID_FOXOPATHWAY_Adrenal Gland_Skin - Sun Exposed (Lower leg)	Source_APOC1_Target_344,PID_FOXOPATHWAY_Skin - Sun Exposed (Lower leg)_Adrenal Gland
Source_APOC1	Adrenal Gland	Skin - Sun Exposed (Lower leg)	293.61310319916214	2.2170914073675787	0.013308422929010095	Target_349,REACTOME_TRANSPORT_OF_INORGANIC_CATIONS_ANIONS_AND_AMINO_ACIDS_OLIGOPEPTIDES	7.28758906465288e-5	0.431122875769902	Source_APOC1_Target_349,REACTOME_TRANSPORT_OF_INORGANIC_CATIONS_ANIONS_AND_AMINO_ACIDS_OLIGOPEPTIDES_Adrenal Gland_Skin - Sun Exposed (Lower leg)	Source_APOC1_Target_349,REACTOME_TRANSPORT_OF_INORGANIC_CATIONS_ANIONS_AND_AMINO_ACIDS_OLIGOPEPTIDES_Skin - Sun Exposed (Lower leg)_Adrenal Gland
Source_APOC1	Adrenal Gland	Skin - Sun Exposed (Lower leg)	293.61310319916214	2.2170914073675787	0.013308422929010095	Target_363,REACTOME_SIGNALING_BY_GPCR	0.00102200780093242	0.405794082627651	Source_APOC1_Target_363,REACTOME_SIGNALING_BY_GPCR_Adrenal Gland_Skin - Sun Exposed (Lower leg)	Source_APOC1_Target_363,REACTOME_SIGNALING_BY_GPCR_Skin - Sun Exposed (Lower leg)_Adrenal Gland
Source_APOC1	Adrenal Gland	Skin - Sun Exposed (Lower leg)	293.61310319916214	2.2170914073675787	0.013308422929010095	Target_365,REACTOME_GENERIC_TRANSCRIPTION_PATHWAY	7.88207142692343e-5	0.430400236625764	Source_APOC1_Target_365,REACTOME_GENERIC_TRANSCRIPTION_PATHWAY_Adrenal Gland_Skin - Sun Exposed (Lower leg)	Source_APOC1_Target_365,REACTOME_GENERIC_TRANSCRIPTION_PATHWAY_Skin - Sun Exposed (Lower leg)_Adrenal Gland
Source_APOC1	Adrenal Gland	Skin - Sun Exposed (Lower leg)	293.61310319916214	2.2170914073675787	0.013308422929010095	Target_375,MIPS_SPLICEOSOME	1.19633414286113e-10	0.532881995758795	Source_APOC1_Target_375,MIPS_SPLICEOSOME_Adrenal Gland_Skin - Sun Exposed (Lower leg)	Source_APOC1_Target_375,MIPS_SPLICEOSOME_Skin - Sun Exposed (Lower leg)_Adrenal Gland
Source_APOC1	Adrenal Gland	Skin - Sun Exposed (Lower leg)	293.61310319916214	2.2170914073675787	0.013308422929010095	Target_380,REACTOME_GENERIC_TRANSCRIPTION_PATHWAY	3.67004210342081e-5	-0.437372407386018	Source_APOC1_Target_380,REACTOME_GENERIC_TRANSCRIPTION_PATHWAY_Adrenal Gland_Skin - Sun Exposed (Lower leg)	Source_APOC1_Target_380,REACTOME_GENERIC_TRANSCRIPTION_PATHWAY_Skin - Sun Exposed (Lower leg)_Adrenal Gland
Source_APOC1	Adrenal Gland	Skin - Sun Exposed (Lower leg)	293.61310319916214	2.2170914073675787	0.013308422929010095	Target_403,SVM Monocytes	7.6502840794123e-4	-0.408677131101034	Source_APOC1_Target_403,SVM Monocytes_Adrenal Gland_Skin - Sun Exposed (Lower leg)	Source_APOC1_Target_403,SVM Monocytes_Skin - Sun Exposed (Lower leg)_Adrenal Gland
Source_APOC1	Adrenal Gland	Skin - Sun Exposed (Lower leg)	293.61310319916214	2.2170914073675787	0.013308422929010095	Target_419,IRIS_Monocyte-Day1	0	0.542025582109823	Source_APOC1_Target_419,IRIS_Monocyte-Day1_Adrenal Gland_Skin - Sun Exposed (Lower leg)	Source_APOC1_Target_419,IRIS_Monocyte-Day1_Skin - Sun Exposed (Lower leg)_Adrenal Gland
Source_APOC1	Adrenal Gland	Skin - Sun Exposed (Lower leg)	293.61310319916214	2.2170914073675787	0.013308422929010095	Target_420,REACTOME_METABOLISM_OF_LIPIDS_AND_LIPOPROTEINS	2.44363212020815e-5	0.44101851048158	Source_APOC1_Target_420,REACTOME_METABOLISM_OF_LIPIDS_AND_LIPOPROTEINS_Adrenal Gland_Skin - Sun Exposed (Lower leg)	Source_APOC1_Target_420,REACTOME_METABOLISM_OF_LIPIDS_AND_LIPOPROTEINS_Skin - Sun Exposed (Lower leg)_Adrenal Gland
Source_APOC1	Adrenal Gland	Skin - Sun Exposed (Lower leg)	293.61310319916214	2.2170914073675787	0.013308422929010095	Target_424,REACTOME_SIGNALLING_BY_NGF	0	0.559923647024246	Source_APOC1_Target_424,REACTOME_SIGNALLING_BY_NGF_Adrenal Gland_Skin - Sun Exposed (Lower leg)	Source_APOC1_Target_424,REACTOME_SIGNALLING_BY_NGF_Skin - Sun Exposed (Lower leg)_Adrenal Gland
Source_APOC1	Adrenal Gland	Skin - Sun Exposed (Lower leg)	293.61310319916214	2.2170914073675787	0.013308422929010095	Target_454,REACTOME_TRANSMEMBRANE_TRANSPORT_OF_SMALL_MOLECULES	1.38535493743319e-7	0.483969030717035	Source_APOC1_Target_454,REACTOME_TRANSMEMBRANE_TRANSPORT_OF_SMALL_MOLECULES_Adrenal Gland_Skin - Sun Exposed (Lower leg)	Source_APOC1_Target_454,REACTOME_TRANSMEMBRANE_TRANSPORT_OF_SMALL_MOLECULES_Skin - Sun Exposed (Lower leg)_Adrenal Gland
Source_APOC1	Adrenal Gland	Skin - Sun Exposed (Lower leg)	293.61310319916214	2.2170914073675787	0.013308422929010095	Target_459,KEGG_REGULATION_OF_ACTIN_CYTOSKELETON	4.2747411592714e-6	-0.456174817628549	Source_APOC1_Target_459,KEGG_REGULATION_OF_ACTIN_CYTOSKELETON_Adrenal Gland_Skin - Sun Exposed (Lower leg)	Source_APOC1_Target_459,KEGG_REGULATION_OF_ACTIN_CYTOSKELETON_Skin - Sun Exposed (Lower leg)_Adrenal Gland
Source_APOC1	Adrenal Gland	Skin - Sun Exposed (Lower leg)	293.61310319916214	2.2170914073675787	0.013308422929010095	Target_485,KEGG_PATHWAYS_IN_CANCER	5.9968067338811e-4	-0.411080256215917	Source_APOC1_Target_485,KEGG_PATHWAYS_IN_CANCER_Adrenal Gland_Skin - Sun Exposed (Lower leg)	Source_APOC1_Target_485,KEGG_PATHWAYS_IN_CANCER_Skin - Sun Exposed (Lower leg)_Adrenal Gland
Source_APOC1	Adrenal Gland	Skin - Sun Exposed (Lower leg)	293.61310319916214	2.2170914073675787	0.013308422929010095	Target_491,KEGG_REGULATION_OF_ACTIN_CYTOSKELETON	4.52214306001508e-8	-0.492535326493711	Source_APOC1_Target_491,KEGG_REGULATION_OF_ACTIN_CYTOSKELETON_Adrenal Gland_Skin - Sun Exposed (Lower leg)	Source_APOC1_Target_491,KEGG_REGULATION_OF_ACTIN_CYTOSKELETON_Skin - Sun Exposed (Lower leg)_Adrenal Gland
Source_APOC1	Adrenal Gland	Skin - Sun Exposed (Lower leg)	293.61310319916214	2.2170914073675787	0.013308422929010095	Target_523,KEGG_PURINE_METABOLISM	1.97975355631375e-5	0.442888865470402	Source_APOC1_Target_523,KEGG_PURINE_METABOLISM_Adrenal Gland_Skin - Sun Exposed (Lower leg)	Source_APOC1_Target_523,KEGG_PURINE_METABOLISM_Skin - Sun Exposed (Lower leg)_Adrenal Gland
Source_APOC1	Adrenal Gland	Skin - Sun Exposed (Lower leg)	293.61310319916214	2.2170914073675787	0.013308422929010095	Target_556,SVM B cells naive	6.20897420144928e-7	-0.472121531678407	Source_APOC1_Target_556,SVM B cells naive_Adrenal Gland_Skin - Sun Exposed (Lower leg)	Source_APOC1_Target_556,SVM B cells naive_Skin - Sun Exposed (Lower leg)_Adrenal Gland
Source_APOC1	Adrenal Gland	Skin - Sun Exposed (Lower leg)	293.61310319916214	2.2170914073675787	0.013308422929010095	Target_563,REACTOME_O_LINKED_GLYCOSYLATION_OF_MUCINS	8.56575246288571e-8	-0.487671616513916	Source_APOC1_Target_563,REACTOME_O_LINKED_GLYCOSYLATION_OF_MUCINS_Adrenal Gland_Skin - Sun Exposed (Lower leg)	Source_APOC1_Target_563,REACTOME_O_LINKED_GLYCOSYLATION_OF_MUCINS_Skin - Sun Exposed (Lower leg)_Adrenal Gland
Source_APOC1	Adrenal Gland	Skin - Sun Exposed (Lower leg)	293.61310319916214	2.2170914073675787	0.013308422929010095	Target_57,REACTOME_INNATE_IMMUNE_SYSTEM	5.72162356167194e-5	-0.433341460388735	Source_APOC1_Target_57,REACTOME_INNATE_IMMUNE_SYSTEM_Adrenal Gland_Skin - Sun Exposed (Lower leg)	Source_APOC1_Target_57,REACTOME_INNATE_IMMUNE_SYSTEM_Skin - Sun Exposed (Lower leg)_Adrenal Gland
Source_APOC1	Adrenal Gland	Skin - Sun Exposed (Lower leg)	293.61310319916214	2.2170914073675787	0.013308422929010095	Target_570,KEGG_NEUROACTIVE_LIGAND_RECEPTOR_INTERACTION	4.83250802669755e-5	0.434880817446068	Source_APOC1_Target_570,KEGG_NEUROACTIVE_LIGAND_RECEPTOR_INTERACTION_Adrenal Gland_Skin - Sun Exposed (Lower leg)	Source_APOC1_Target_570,KEGG_NEUROACTIVE_LIGAND_RECEPTOR_INTERACTION_Skin - Sun Exposed (Lower leg)_Adrenal Gland
Source_APOC1	Adrenal Gland	Skin - Sun Exposed (Lower leg)	293.61310319916214	2.2170914073675787	0.013308422929010095	Target_581,REACTOME_NEURONAL_SYSTEM	8.61360582860016e-9	0.504770769589823	Source_APOC1_Target_581,REACTOME_NEURONAL_SYSTEM_Adrenal Gland_Skin - Sun Exposed (Lower leg)	Source_APOC1_Target_581,REACTOME_NEURONAL_SYSTEM_Skin - Sun Exposed (Lower leg)_Adrenal Gland
Source_APOC1	Adrenal Gland	Skin - Sun Exposed (Lower leg)	293.61310319916214	2.2170914073675787	0.013308422929010095	Target_615,KEGG_PATHWAYS_IN_CANCER	9.00839609574433e-8	-0.48728922646316	Source_APOC1_Target_615,KEGG_PATHWAYS_IN_CANCER_Adrenal Gland_Skin - Sun Exposed (Lower leg)	Source_APOC1_Target_615,KEGG_PATHWAYS_IN_CANCER_Skin - Sun Exposed (Lower leg)_Adrenal Gland
Source_APOC1	Adrenal Gland	Skin - Sun Exposed (Lower leg)	293.61310319916214	2.2170914073675787	0.013308422929010095	Target_622,IRIS_DendriticCell-LPSstimulated	3.20383068794783e-5	0.438595155468053	Source_APOC1_Target_622,IRIS_DendriticCell-LPSstimulated_Adrenal Gland_Skin - Sun Exposed (Lower leg)	Source_APOC1_Target_622,IRIS_DendriticCell-LPSstimulated_Skin - Sun Exposed (Lower leg)_Adrenal Gland
Source_APOC1	Adrenal Gland	Skin - Sun Exposed (Lower leg)	293.61310319916214	2.2170914073675787	0.013308422929010095	Target_627,REACTOME_GENERIC_TRANSCRIPTION_PATHWAY	3.11046877143895e-9	0.512168499312733	Source_APOC1_Target_627,REACTOME_GENERIC_TRANSCRIPTION_PATHWAY_Adrenal Gland_Skin - Sun Exposed (Lower leg)	Source_APOC1_Target_627,REACTOME_GENERIC_TRANSCRIPTION_PATHWAY_Skin - Sun Exposed (Lower leg)_Adrenal Gland
Source_APOC1	Adrenal Gland	Skin - Sun Exposed (Lower leg)	293.61310319916214	2.2170914073675787	0.013308422929010095	Target_628,REACTOME_PROCESSING_OF_CAPPED_INTRON_CONTAINING_PRE_MRNA	0.0036745707066852	0.392715054194515	Source_APOC1_Target_628,REACTOME_PROCESSING_OF_CAPPED_INTRON_CONTAINING_PRE_MRNA_Adrenal Gland_Skin - Sun Exposed (Lower leg)	Source_APOC1_Target_628,REACTOME_PROCESSING_OF_CAPPED_INTRON_CONTAINING_PRE_MRNA_Skin - Sun Exposed (Lower leg)_Adrenal Gland
Source_APOC1	Adrenal Gland	Skin - Sun Exposed (Lower leg)	293.61310319916214	2.2170914073675787	0.013308422929010095	Target_634,REACTOME_GENERIC_TRANSCRIPTION_PATHWAY	0.0031062470278822	0.394465074704199	Source_APOC1_Target_634,REACTOME_GENERIC_TRANSCRIPTION_PATHWAY_Adrenal Gland_Skin - Sun Exposed (Lower leg)	Source_APOC1_Target_634,REACTOME_GENERIC_TRANSCRIPTION_PATHWAY_Skin - Sun Exposed (Lower leg)_Adrenal Gland
Source_APOC1	Adrenal Gland	Skin - Sun Exposed (Lower leg)	293.61310319916214	2.2170914073675787	0.013308422929010095	Target_663,REACTOME_DNA_STRAND_ELONGATION	0.00241420517149571	-0.397071292503085	Source_APOC1_Target_663,REACTOME_DNA_STRAND_ELONGATION_Adrenal Gland_Skin - Sun Exposed (Lower leg)	Source_APOC1_Target_663,REACTOME_DNA_STRAND_ELONGATION_Skin - Sun Exposed (Lower leg)_Adrenal Gland
Source_APOC1	Adrenal Gland	Skin - Sun Exposed (Lower leg)	293.61310319916214	2.2170914073675787	0.013308422929010095	Target_685,REACTOME_SIGNALING_BY_GPCR	5.47921037430399e-8	0.491068858766083	Source_APOC1_Target_685,REACTOME_SIGNALING_BY_GPCR_Adrenal Gland_Skin - Sun Exposed (Lower leg)	Source_APOC1_Target_685,REACTOME_SIGNALING_BY_GPCR_Skin - Sun Exposed (Lower leg)_Adrenal Gland
Source_APOC1	Adrenal Gland	Skin - Sun Exposed (Lower leg)	293.61310319916214	2.2170914073675787	0.013308422929010095	Target_7,KEGG_N_GLYCAN_BIOSYNTHESIS	8.72534343754339e-6	-0.450061757097803	Source_APOC1_Target_7,KEGG_N_GLYCAN_BIOSYNTHESIS_Adrenal Gland_Skin - Sun Exposed (Lower leg)	Source_APOC1_Target_7,KEGG_N_GLYCAN_BIOSYNTHESIS_Skin - Sun Exposed (Lower leg)_Adrenal Gland
Source_APOC1	Adrenal Gland	Skin - Sun Exposed (Lower leg)	293.61310319916214	2.2170914073675787	0.013308422929010095	Target_72,KEGG_AMINOACYL_TRNA_BIOSYNTHESIS	2.4173211434042e-4	-0.419882317665083	Source_APOC1_Target_72,KEGG_AMINOACYL_TRNA_BIOSYNTHESIS_Adrenal Gland_Skin - Sun Exposed (Lower leg)	Source_APOC1_Target_72,KEGG_AMINOACYL_TRNA_BIOSYNTHESIS_Skin - Sun Exposed (Lower leg)_Adrenal Gland
Source_APOC1	Adrenal Gland	Skin - Sun Exposed (Lower leg)	293.61310319916214	2.2170914073675787	0.013308422929010095	Target_95,SVM T cells regulatory (Tregs)	7.52494175859653e-8	-0.488664782686438	Source_APOC1_Target_95,SVM T cells regulatory (Tregs)_Adrenal Gland_Skin - Sun Exposed (Lower leg)	Source_APOC1_Target_95,SVM T cells regulatory (Tregs)_Skin - Sun Exposed (Lower leg)_Adrenal Gland
Source_APOC1	Adrenal Gland	Skin - Sun Exposed (Lower leg)	293.61310319916214	2.2170914073675787	0.013308422929010095	Target_97,REACTOME_ACTIVATION_OF_CHAPERONE_GENES_BY_XBP1S	2.04764551892112e-6	-0.462356150981397	Source_APOC1_Target_97,REACTOME_ACTIVATION_OF_CHAPERONE_GENES_BY_XBP1S_Adrenal Gland_Skin - Sun Exposed (Lower leg)	Source_APOC1_Target_97,REACTOME_ACTIVATION_OF_CHAPERONE_GENES_BY_XBP1S_Skin - Sun Exposed (Lower leg)_Adrenal Gland
Source_APOC1	Adrenal Gland	Skin - Sun Exposed (Lower leg)	293.61310319916214	2.2170914073675787	0.013308422929010095	Target_LV 112	8.1196932960492e-4	0.408086557550405	Source_APOC1_Target_LV 112_Adrenal Gland_Skin - Sun Exposed (Lower leg)	Source_APOC1_Target_LV 112_Skin - Sun Exposed (Lower leg)_Adrenal Gland
Source_APOC1	Adrenal Gland	Skin - Sun Exposed (Lower leg)	293.61310319916214	2.2170914073675787	0.013308422929010095	Target_LV 145	2.92384064515261e-7	0.478128594414407	Source_APOC1_Target_LV 145_Adrenal Gland_Skin - Sun Exposed (Lower leg)	Source_APOC1_Target_LV 145_Skin - Sun Exposed (Lower leg)_Adrenal Gland
Source_APOC1	Adrenal Gland	Skin - Sun Exposed (Lower leg)	293.61310319916214	2.2170914073675787	0.013308422929010095	Target_LV 173	0.00113578288655436	-0.404736451088993	Source_APOC1_Target_LV 173_Adrenal Gland_Skin - Sun Exposed (Lower leg)	Source_APOC1_Target_LV 173_Skin - Sun Exposed (Lower leg)_Adrenal Gland
Source_APOC1	Adrenal Gland	Skin - Sun Exposed (Lower leg)	293.61310319916214	2.2170914073675787	0.013308422929010095	Target_LV 214	2.21410345155881e-5	0.441896343883117	Source_APOC1_Target_LV 214_Adrenal Gland_Skin - Sun Exposed (Lower leg)	Source_APOC1_Target_LV 214_Skin - Sun Exposed (Lower leg)_Adrenal Gland
Source_APOC1	Adrenal Gland	Skin - Sun Exposed (Lower leg)	293.61310319916214	2.2170914073675787	0.013308422929010095	Target_LV 251	3.5436828985835e-4	0.41620764502234	Source_APOC1_Target_LV 251_Adrenal Gland_Skin - Sun Exposed (Lower leg)	Source_APOC1_Target_LV 251_Skin - Sun Exposed (Lower leg)_Adrenal Gland
Source_APOC1	Adrenal Gland	Skin - Sun Exposed (Lower leg)	293.61310319916214	2.2170914073675787	0.013308422929010095	Target_LV 271	9.26919693888806e-7	0.468875891573228	Source_APOC1_Target_LV 271_Adrenal Gland_Skin - Sun Exposed (Lower leg)	Source_APOC1_Target_LV 271_Skin - Sun Exposed (Lower leg)_Adrenal Gland
Source_APOC1	Adrenal Gland	Skin - Sun Exposed (Lower leg)	293.61310319916214	2.2170914073675787	0.013308422929010095	Target_LV 279	3.8642848965264e-4	-0.415369400564614	Source_APOC1_Target_LV 279_Adrenal Gland_Skin - Sun Exposed (Lower leg)	Source_APOC1_Target_LV 279_Skin - Sun Exposed (Lower leg)_Adrenal Gland
Source_APOC1	Adrenal Gland	Skin - Sun Exposed (Lower leg)	293.61310319916214	2.2170914073675787	0.013308422929010095	Target_LV 294	7.24978490573847e-8	-0.488956220330607	Source_APOC1_Target_LV 294_Adrenal Gland_Skin - Sun Exposed (Lower leg)	Source_APOC1_Target_LV 294_Skin - Sun Exposed (Lower leg)_Adrenal Gland
Source_APOC1	Adrenal Gland	Skin - Sun Exposed (Lower leg)	293.61310319916214	2.2170914073675787	0.013308422929010095	Target_LV 305	2.39266828572227e-10	-0.528761889668267	Source_APOC1_Target_LV 305_Adrenal Gland_Skin - Sun Exposed (Lower leg)	Source_APOC1_Target_LV 305_Skin - Sun Exposed (Lower leg)_Adrenal Gland
Source_APOC1	Adrenal Gland	Skin - Sun Exposed (Lower leg)	293.61310319916214	2.2170914073675787	0.013308422929010095	Target_LV 421	6.985251500069e-4	-0.409576815923476	Source_APOC1_Target_LV 421_Adrenal Gland_Skin - Sun Exposed (Lower leg)	Source_APOC1_Target_LV 421_Skin - Sun Exposed (Lower leg)_Adrenal Gland
Source_APOC1	Adrenal Gland	Skin - Sun Exposed (Lower leg)	293.61310319916214	2.2170914073675787	0.013308422929010095	Target_LV 435	1.14611203554382e-5	0.447692715341989	Source_APOC1_Target_LV 435_Adrenal Gland_Skin - Sun Exposed (Lower leg)	Source_APOC1_Target_LV 435_Skin - Sun Exposed (Lower leg)_Adrenal Gland
Source_APOC1	Adrenal Gland	Skin - Sun Exposed (Lower leg)	293.61310319916214	2.2170914073675787	0.013308422929010095	Target_LV 436	3.00497602672145e-5	-0.439170187527481	Source_APOC1_Target_LV 436_Adrenal Gland_Skin - Sun Exposed (Lower leg)	Source_APOC1_Target_LV 436_Skin - Sun Exposed (Lower leg)_Adrenal Gland
Source_APOC1	Adrenal Gland	Skin - Sun Exposed (Lower leg)	293.61310319916214	2.2170914073675787	0.013308422929010095	Target_LV 511	2.21561083257882e-6	0.461699921681511	Source_APOC1_Target_LV 511_Adrenal Gland_Skin - Sun Exposed (Lower leg)	Source_APOC1_Target_LV 511_Skin - Sun Exposed (Lower leg)_Adrenal Gland
Source_APOC1	Adrenal Gland	Skin - Sun Exposed (Lower leg)	293.61310319916214	2.2170914073675787	0.013308422929010095	Target_LV 543	6.28410398562096e-5	-0.43248342184893	Source_APOC1_Target_LV 543_Adrenal Gland_Skin - Sun Exposed (Lower leg)	Source_APOC1_Target_LV 543_Skin - Sun Exposed (Lower leg)_Adrenal Gland
Source_APOC1	Adrenal Gland	Skin - Sun Exposed (Lower leg)	293.61310319916214	2.2170914073675787	0.013308422929010095	Target_LV 572	3.3753706480244e-4	0.416677594170012	Source_APOC1_Target_LV 572_Adrenal Gland_Skin - Sun Exposed (Lower leg)	Source_APOC1_Target_LV 572_Skin - Sun Exposed (Lower leg)_Adrenal Gland
Source_APOC1	Adrenal Gland	Skin - Sun Exposed (Lower leg)	293.61310319916214	2.2170914073675787	0.013308422929010095	Target_LV 586	7.9193157014589e-4	-0.40833450675189	Source_APOC1_Target_LV 586_Adrenal Gland_Skin - Sun Exposed (Lower leg)	Source_APOC1_Target_LV 586_Skin - Sun Exposed (Lower leg)_Adrenal Gland
Source_APOC1	Adrenal Gland	Skin - Sun Exposed (Lower leg)	293.61310319916214	2.2170914073675787	0.013308422929010095	Target_LV 594	2.1324727876548e-4	0.421077221691708	Source_APOC1_Target_LV 594_Adrenal Gland_Skin - Sun Exposed (Lower leg)	Source_APOC1_Target_LV 594_Skin - Sun Exposed (Lower leg)_Adrenal Gland
Source_APOC1	Adrenal Gland	Skin - Sun Exposed (Lower leg)	293.61310319916214	2.2170914073675787	0.013308422929010095	Target_LV 595	0.0012028396882966	0.404160124307112	Source_APOC1_Target_LV 595_Adrenal Gland_Skin - Sun Exposed (Lower leg)	Source_APOC1_Target_LV 595_Skin - Sun Exposed (Lower leg)_Adrenal Gland
Source_APOC1	Adrenal Gland	Skin - Sun Exposed (Lower leg)	293.61310319916214	2.2170914073675787	0.013308422929010095	Target_LV 613	0.00197894411663269	-0.399111210713551	Source_APOC1_Target_LV 613_Adrenal Gland_Skin - Sun Exposed (Lower leg)	Source_APOC1_Target_LV 613_Skin - Sun Exposed (Lower leg)_Adrenal Gland
Source_APOC1	Adrenal Gland	Skin - Sun Exposed (Lower leg)	293.61310319916214	2.2170914073675787	0.013308422929010095	Target_LV 66	3.97182935429896e-8	0.493505510214569	Source_APOC1_Target_LV 66_Adrenal Gland_Skin - Sun Exposed (Lower leg)	Source_APOC1_Target_LV 66_Skin - Sun Exposed (Lower leg)_Adrenal Gland
Source_APOC1	Adrenal Gland	Skin - Sun Exposed (Lower leg)	293.61310319916214	2.2170914073675787	0.013308422929010095	Target_LV 96	0	-0.578409910294782	Source_APOC1_Target_LV 96_Adrenal Gland_Skin - Sun Exposed (Lower leg)	Source_APOC1_Target_LV 96_Skin - Sun Exposed (Lower leg)_Adrenal Gland
Source_SCUBE1	Adrenal Gland	Skin - Sun Exposed (Lower leg)	292.39120823497535	2.204833608320066	0.013732886367898399	Target_104,SVM Eosinophils	5.14854361721717e-6	0.454592951405363	Source_SCUBE1_Target_104,SVM Eosinophils_Adrenal Gland_Skin - Sun Exposed (Lower leg)	Source_SCUBE1_Target_104,SVM Eosinophils_Skin - Sun Exposed (Lower leg)_Adrenal Gland
Source_SCUBE1	Adrenal Gland	Skin - Sun Exposed (Lower leg)	292.39120823497535	2.204833608320066	0.013732886367898399	Target_107,REACTOME_GPCR_DOWNSTREAM_SIGNALING	3.4054967344099e-4	0.416591836050499	Source_SCUBE1_Target_107,REACTOME_GPCR_DOWNSTREAM_SIGNALING_Adrenal Gland_Skin - Sun Exposed (Lower leg)	Source_SCUBE1_Target_107,REACTOME_GPCR_DOWNSTREAM_SIGNALING_Skin - Sun Exposed (Lower leg)_Adrenal Gland
Source_SCUBE1	Adrenal Gland	Skin - Sun Exposed (Lower leg)	292.39120823497535	2.204833608320066	0.013732886367898399	Target_155,KEGG_INSULIN_SIGNALING_PATHWAY	4.00748011175622e-6	0.45672213295881	Source_SCUBE1_Target_155,KEGG_INSULIN_SIGNALING_PATHWAY_Adrenal Gland_Skin - Sun Exposed (Lower leg)	Source_SCUBE1_Target_155,KEGG_INSULIN_SIGNALING_PATHWAY_Skin - Sun Exposed (Lower leg)_Adrenal Gland
Source_SCUBE1	Adrenal Gland	Skin - Sun Exposed (Lower leg)	292.39120823497535	2.204833608320066	0.013732886367898399	Target_16,REACTOME_GLYCOSAMINOGLYCAN_METABOLISM	0.00133673819090219	0.403096811218211	Source_SCUBE1_Target_16,REACTOME_GLYCOSAMINOGLYCAN_METABOLISM_Adrenal Gland_Skin - Sun Exposed (Lower leg)	Source_SCUBE1_Target_16,REACTOME_GLYCOSAMINOGLYCAN_METABOLISM_Skin - Sun Exposed (Lower leg)_Adrenal Gland
Source_SCUBE1	Adrenal Gland	Skin - Sun Exposed (Lower leg)	292.39120823497535	2.204833608320066	0.013732886367898399	Target_171,REACTOME_NEURONAL_SYSTEM	1.3159675571472502e-9	-0.518001728301365	Source_SCUBE1_Target_171,REACTOME_NEURONAL_SYSTEM_Adrenal Gland_Skin - Sun Exposed (Lower leg)	Source_SCUBE1_Target_171,REACTOME_NEURONAL_SYSTEM_Skin - Sun Exposed (Lower leg)_Adrenal Gland
Source_SCUBE1	Adrenal Gland	Skin - Sun Exposed (Lower leg)	292.39120823497535	2.204833608320066	0.013732886367898399	Target_174,KEGG_DILATED_CARDIOMYOPATHY	0.00166351028218692	-0.40088160810171	Source_SCUBE1_Target_174,KEGG_DILATED_CARDIOMYOPATHY_Adrenal Gland_Skin - Sun Exposed (Lower leg)	Source_SCUBE1_Target_174,KEGG_DILATED_CARDIOMYOPATHY_Skin - Sun Exposed (Lower leg)_Adrenal Gland
Source_SCUBE1	Adrenal Gland	Skin - Sun Exposed (Lower leg)	292.39120823497535	2.204833608320066	0.013732886367898399	Target_175,KEGG_AXON_GUIDANCE	2.7952407064657e-4	-0.41849206392966	Source_SCUBE1_Target_175,KEGG_AXON_GUIDANCE_Adrenal Gland_Skin - Sun Exposed (Lower leg)	Source_SCUBE1_Target_175,KEGG_AXON_GUIDANCE_Skin - Sun Exposed (Lower leg)_Adrenal Gland
Source_SCUBE1	Adrenal Gland	Skin - Sun Exposed (Lower leg)	292.39120823497535	2.204833608320066	0.013732886367898399	Target_194,DMAP_ERY4	0.00277219009910135	-0.395644363485554	Source_SCUBE1_Target_194,DMAP_ERY4_Adrenal Gland_Skin - Sun Exposed (Lower leg)	Source_SCUBE1_Target_194,DMAP_ERY4_Skin - Sun Exposed (Lower leg)_Adrenal Gland
Source_SCUBE1	Adrenal Gland	Skin - Sun Exposed (Lower leg)	292.39120823497535	2.204833608320066	0.013732886367898399	Target_201,DMAP_MEGA2	0.00457991499284116	0.39040554454963	Source_SCUBE1_Target_201,DMAP_MEGA2_Adrenal Gland_Skin - Sun Exposed (Lower leg)	Source_SCUBE1_Target_201,DMAP_MEGA2_Skin - Sun Exposed (Lower leg)_Adrenal Gland
Source_SCUBE1	Adrenal Gland	Skin - Sun Exposed (Lower leg)	292.39120823497535	2.204833608320066	0.013732886367898399	Target_265,REACTOME_METABOLISM_OF_LIPIDS_AND_LIPOPROTEINS	0.00297916105005314	-0.39489858918006	Source_SCUBE1_Target_265,REACTOME_METABOLISM_OF_LIPIDS_AND_LIPOPROTEINS_Adrenal Gland_Skin - Sun Exposed (Lower leg)	Source_SCUBE1_Target_265,REACTOME_METABOLISM_OF_LIPIDS_AND_LIPOPROTEINS_Skin - Sun Exposed (Lower leg)_Adrenal Gland
Source_SCUBE1	Adrenal Gland	Skin - Sun Exposed (Lower leg)	292.39120823497535	2.204833608320066	0.013732886367898399	Target_27,REACTOME_PHOSPHOLIPID_METABOLISM	2.5281052740355e-4	0.419454118427795	Source_SCUBE1_Target_27,REACTOME_PHOSPHOLIPID_METABOLISM_Adrenal Gland_Skin - Sun Exposed (Lower leg)	Source_SCUBE1_Target_27,REACTOME_PHOSPHOLIPID_METABOLISM_Skin - Sun Exposed (Lower leg)_Adrenal Gland
Source_SCUBE1	Adrenal Gland	Skin - Sun Exposed (Lower leg)	292.39120823497535	2.204833608320066	0.013732886367898399	Target_3,REACTOME_NEURONAL_SYSTEM	0.00284024225085044	-0.395393385616774	Source_SCUBE1_Target_3,REACTOME_NEURONAL_SYSTEM_Adrenal Gland_Skin - Sun Exposed (Lower leg)	Source_SCUBE1_Target_3,REACTOME_NEURONAL_SYSTEM_Skin - Sun Exposed (Lower leg)_Adrenal Gland
Source_SCUBE1	Adrenal Gland	Skin - Sun Exposed (Lower leg)	292.39120823497535	2.204833608320066	0.013732886367898399	Target_300,IRIS_Monocyte-Day1	2.92575477978119e-6	-0.459374843264417	Source_SCUBE1_Target_300,IRIS_Monocyte-Day1_Adrenal Gland_Skin - Sun Exposed (Lower leg)	Source_SCUBE1_Target_300,IRIS_Monocyte-Day1_Skin - Sun Exposed (Lower leg)_Adrenal Gland
Source_SCUBE1	Adrenal Gland	Skin - Sun Exposed (Lower leg)	292.39120823497535	2.204833608320066	0.013732886367898399	Target_349,REACTOME_TRANSPORT_OF_INORGANIC_CATIONS_ANIONS_AND_AMINO_ACIDS_OLIGOPEPTIDES	2.39266828572227e-10	-0.528730426586017	Source_SCUBE1_Target_349,REACTOME_TRANSPORT_OF_INORGANIC_CATIONS_ANIONS_AND_AMINO_ACIDS_OLIGOPEPTIDES_Adrenal Gland_Skin - Sun Exposed (Lower leg)	Source_SCUBE1_Target_349,REACTOME_TRANSPORT_OF_INORGANIC_CATIONS_ANIONS_AND_AMINO_ACIDS_OLIGOPEPTIDES_Skin - Sun Exposed (Lower leg)_Adrenal Gland
Source_SCUBE1	Adrenal Gland	Skin - Sun Exposed (Lower leg)	292.39120823497535	2.204833608320066	0.013732886367898399	Target_35,REACTOME_TRANSMEMBRANE_TRANSPORT_OF_SMALL_MOLECULES	1.2175583068896e-4	0.426361912476349	Source_SCUBE1_Target_35,REACTOME_TRANSMEMBRANE_TRANSPORT_OF_SMALL_MOLECULES_Adrenal Gland_Skin - Sun Exposed (Lower leg)	Source_SCUBE1_Target_35,REACTOME_TRANSMEMBRANE_TRANSPORT_OF_SMALL_MOLECULES_Skin - Sun Exposed (Lower leg)_Adrenal Gland
Source_SCUBE1	Adrenal Gland	Skin - Sun Exposed (Lower leg)	292.39120823497535	2.204833608320066	0.013732886367898399	Target_363,REACTOME_SIGNALING_BY_GPCR	1.19633414286113e-8	-0.502385964518426	Source_SCUBE1_Target_363,REACTOME_SIGNALING_BY_GPCR_Adrenal Gland_Skin - Sun Exposed (Lower leg)	Source_SCUBE1_Target_363,REACTOME_SIGNALING_BY_GPCR_Skin - Sun Exposed (Lower leg)_Adrenal Gland
Source_SCUBE1	Adrenal Gland	Skin - Sun Exposed (Lower leg)	292.39120823497535	2.204833608320066	0.013732886367898399	Target_375,MIPS_SPLICEOSOME	2.39266828572227e-10	-0.530152744802649	Source_SCUBE1_Target_375,MIPS_SPLICEOSOME_Adrenal Gland_Skin - Sun Exposed (Lower leg)	Source_SCUBE1_Target_375,MIPS_SPLICEOSOME_Skin - Sun Exposed (Lower leg)_Adrenal Gland
Source_SCUBE1	Adrenal Gland	Skin - Sun Exposed (Lower leg)	292.39120823497535	2.204833608320066	0.013732886367898399	Target_40,REACTOME_NEURONAL_SYSTEM	0	-0.550951108316886	Source_SCUBE1_Target_40,REACTOME_NEURONAL_SYSTEM_Adrenal Gland_Skin - Sun Exposed (Lower leg)	Source_SCUBE1_Target_40,REACTOME_NEURONAL_SYSTEM_Skin - Sun Exposed (Lower leg)_Adrenal Gland
Source_SCUBE1	Adrenal Gland	Skin - Sun Exposed (Lower leg)	292.39120823497535	2.204833608320066	0.013732886367898399	Target_419,IRIS_Monocyte-Day1	2.08401407686409e-7	-0.480791268309243	Source_SCUBE1_Target_419,IRIS_Monocyte-Day1_Adrenal Gland_Skin - Sun Exposed (Lower leg)	Source_SCUBE1_Target_419,IRIS_Monocyte-Day1_Skin - Sun Exposed (Lower leg)_Adrenal Gland
Source_SCUBE1	Adrenal Gland	Skin - Sun Exposed (Lower leg)	292.39120823497535	2.204833608320066	0.013732886367898399	Target_424,REACTOME_SIGNALLING_BY_NGF	8.1350721714557e-9	-0.505219179629687	Source_SCUBE1_Target_424,REACTOME_SIGNALLING_BY_NGF_Adrenal Gland_Skin - Sun Exposed (Lower leg)	Source_SCUBE1_Target_424,REACTOME_SIGNALLING_BY_NGF_Skin - Sun Exposed (Lower leg)_Adrenal Gland
Source_SCUBE1	Adrenal Gland	Skin - Sun Exposed (Lower leg)	292.39120823497535	2.204833608320066	0.013732886367898399	Target_453,PID_AP1_PATHWAY	1.2039380426731e-4	0.426467060494406	Source_SCUBE1_Target_453,PID_AP1_PATHWAY_Adrenal Gland_Skin - Sun Exposed (Lower leg)	Source_SCUBE1_Target_453,PID_AP1_PATHWAY_Skin - Sun Exposed (Lower leg)_Adrenal Gland
Source_SCUBE1	Adrenal Gland	Skin - Sun Exposed (Lower leg)	292.39120823497535	2.204833608320066	0.013732886367898399	Target_459,KEGG_REGULATION_OF_ACTIN_CYTOSKELETON	0	0.563375170876543	Source_SCUBE1_Target_459,KEGG_REGULATION_OF_ACTIN_CYTOSKELETON_Adrenal Gland_Skin - Sun Exposed (Lower leg)	Source_SCUBE1_Target_459,KEGG_REGULATION_OF_ACTIN_CYTOSKELETON_Skin - Sun Exposed (Lower leg)_Adrenal Gland
Source_SCUBE1	Adrenal Gland	Skin - Sun Exposed (Lower leg)	292.39120823497535	2.204833608320066	0.013732886367898399	Target_491,KEGG_REGULATION_OF_ACTIN_CYTOSKELETON	7.96016811976941e-6	0.450854881358937	Source_SCUBE1_Target_491,KEGG_REGULATION_OF_ACTIN_CYTOSKELETON_Adrenal Gland_Skin - Sun Exposed (Lower leg)	Source_SCUBE1_Target_491,KEGG_REGULATION_OF_ACTIN_CYTOSKELETON_Skin - Sun Exposed (Lower leg)_Adrenal Gland
Source_SCUBE1	Adrenal Gland	Skin - Sun Exposed (Lower leg)	292.39120823497535	2.204833608320066	0.013732886367898399	Target_523,KEGG_PURINE_METABOLISM	4.374682913566e-4	-0.414164689342675	Source_SCUBE1_Target_523,KEGG_PURINE_METABOLISM_Adrenal Gland_Skin - Sun Exposed (Lower leg)	Source_SCUBE1_Target_523,KEGG_PURINE_METABOLISM_Skin - Sun Exposed (Lower leg)_Adrenal Gland
Source_SCUBE1	Adrenal Gland	Skin - Sun Exposed (Lower leg)	292.39120823497535	2.204833608320066	0.013732886367898399	Target_556,SVM B cells naive	0	0.544862102920786	Source_SCUBE1_Target_556,SVM B cells naive_Adrenal Gland_Skin - Sun Exposed (Lower leg)	Source_SCUBE1_Target_556,SVM B cells naive_Skin - Sun Exposed (Lower leg)_Adrenal Gland
Source_SCUBE1	Adrenal Gland	Skin - Sun Exposed (Lower leg)	292.39120823497535	2.204833608320066	0.013732886367898399	Target_563,REACTOME_O_LINKED_GLYCOSYLATION_OF_MUCINS	2.35677826143643e-7	0.479825325040792	Source_SCUBE1_Target_563,REACTOME_O_LINKED_GLYCOSYLATION_OF_MUCINS_Adrenal Gland_Skin - Sun Exposed (Lower leg)	Source_SCUBE1_Target_563,REACTOME_O_LINKED_GLYCOSYLATION_OF_MUCINS_Skin - Sun Exposed (Lower leg)_Adrenal Gland
Source_SCUBE1	Adrenal Gland	Skin - Sun Exposed (Lower leg)	292.39120823497535	2.204833608320066	0.013732886367898399	Target_570,KEGG_NEUROACTIVE_LIGAND_RECEPTOR_INTERACTION	0.00192362538659996	-0.399401001575991	Source_SCUBE1_Target_570,KEGG_NEUROACTIVE_LIGAND_RECEPTOR_INTERACTION_Adrenal Gland_Skin - Sun Exposed (Lower leg)	Source_SCUBE1_Target_570,KEGG_NEUROACTIVE_LIGAND_RECEPTOR_INTERACTION_Skin - Sun Exposed (Lower leg)_Adrenal Gland
Source_SCUBE1	Adrenal Gland	Skin - Sun Exposed (Lower leg)	292.39120823497535	2.204833608320066	0.013732886367898399	Target_581,REACTOME_NEURONAL_SYSTEM	1.2257735334486e-4	-0.426299042890757	Source_SCUBE1_Target_581,REACTOME_NEURONAL_SYSTEM_Adrenal Gland_Skin - Sun Exposed (Lower leg)	Source_SCUBE1_Target_581,REACTOME_NEURONAL_SYSTEM_Skin - Sun Exposed (Lower leg)_Adrenal Gland
Source_SCUBE1	Adrenal Gland	Skin - Sun Exposed (Lower leg)	292.39120823497535	2.204833608320066	0.013732886367898399	Target_584,REACTOME_RNA_POL_II_TRANSCRIPTION	5.18335694077443e-6	0.454535442890715	Source_SCUBE1_Target_584,REACTOME_RNA_POL_II_TRANSCRIPTION_Adrenal Gland_Skin - Sun Exposed (Lower leg)	Source_SCUBE1_Target_584,REACTOME_RNA_POL_II_TRANSCRIPTION_Skin - Sun Exposed (Lower leg)_Adrenal Gland
Source_SCUBE1	Adrenal Gland	Skin - Sun Exposed (Lower leg)	292.39120823497535	2.204833608320066	0.013732886367898399	Target_604,REACTOME_TRANSMEMBRANE_TRANSPORT_OF_SMALL_MOLECULES	0.00368395104306596	-0.392688420954754	Source_SCUBE1_Target_604,REACTOME_TRANSMEMBRANE_TRANSPORT_OF_SMALL_MOLECULES_Adrenal Gland_Skin - Sun Exposed (Lower leg)	Source_SCUBE1_Target_604,REACTOME_TRANSMEMBRANE_TRANSPORT_OF_SMALL_MOLECULES_Skin - Sun Exposed (Lower leg)_Adrenal Gland
Source_SCUBE1	Adrenal Gland	Skin - Sun Exposed (Lower leg)	292.39120823497535	2.204833608320066	0.013732886367898399	Target_615,KEGG_PATHWAYS_IN_CANCER	1.45115331529055e-7	0.483612561362771	Source_SCUBE1_Target_615,KEGG_PATHWAYS_IN_CANCER_Adrenal Gland_Skin - Sun Exposed (Lower leg)	Source_SCUBE1_Target_615,KEGG_PATHWAYS_IN_CANCER_Skin - Sun Exposed (Lower leg)_Adrenal Gland
Source_SCUBE1	Adrenal Gland	Skin - Sun Exposed (Lower leg)	292.39120823497535	2.204833608320066	0.013732886367898399	Target_622,IRIS_DendriticCell-LPSstimulated	1.45199074919056e-5	-0.445622889653565	Source_SCUBE1_Target_622,IRIS_DendriticCell-LPSstimulated_Adrenal Gland_Skin - Sun Exposed (Lower leg)	Source_SCUBE1_Target_622,IRIS_DendriticCell-LPSstimulated_Skin - Sun Exposed (Lower leg)_Adrenal Gland
Source_SCUBE1	Adrenal Gland	Skin - Sun Exposed (Lower leg)	292.39120823497535	2.204833608320066	0.013732886367898399	Target_627,REACTOME_GENERIC_TRANSCRIPTION_PATHWAY	1.4047188018695e-4	-0.425022236230727	Source_SCUBE1_Target_627,REACTOME_GENERIC_TRANSCRIPTION_PATHWAY_Adrenal Gland_Skin - Sun Exposed (Lower leg)	Source_SCUBE1_Target_627,REACTOME_GENERIC_TRANSCRIPTION_PATHWAY_Skin - Sun Exposed (Lower leg)_Adrenal Gland
Source_SCUBE1	Adrenal Gland	Skin - Sun Exposed (Lower leg)	292.39120823497535	2.204833608320066	0.013732886367898399	Target_628,REACTOME_PROCESSING_OF_CAPPED_INTRON_CONTAINING_PRE_MRNA	8.5490851356073e-4	-0.407574569419078	Source_SCUBE1_Target_628,REACTOME_PROCESSING_OF_CAPPED_INTRON_CONTAINING_PRE_MRNA_Adrenal Gland_Skin - Sun Exposed (Lower leg)	Source_SCUBE1_Target_628,REACTOME_PROCESSING_OF_CAPPED_INTRON_CONTAINING_PRE_MRNA_Skin - Sun Exposed (Lower leg)_Adrenal Gland
Source_SCUBE1	Adrenal Gland	Skin - Sun Exposed (Lower leg)	292.39120823497535	2.204833608320066	0.013732886367898399	Target_632,REACTOME_GENERIC_TRANSCRIPTION_PATHWAY	0.00434831929805979	0.390951284622289	Source_SCUBE1_Target_632,REACTOME_GENERIC_TRANSCRIPTION_PATHWAY_Adrenal Gland_Skin - Sun Exposed (Lower leg)	Source_SCUBE1_Target_632,REACTOME_GENERIC_TRANSCRIPTION_PATHWAY_Skin - Sun Exposed (Lower leg)_Adrenal Gland
Source_SCUBE1	Adrenal Gland	Skin - Sun Exposed (Lower leg)	292.39120823497535	2.204833608320066	0.013732886367898399	Target_634,REACTOME_GENERIC_TRANSCRIPTION_PATHWAY	1.5552343857194701e-9	-0.51680858546509	Source_SCUBE1_Target_634,REACTOME_GENERIC_TRANSCRIPTION_PATHWAY_Adrenal Gland_Skin - Sun Exposed (Lower leg)	Source_SCUBE1_Target_634,REACTOME_GENERIC_TRANSCRIPTION_PATHWAY_Skin - Sun Exposed (Lower leg)_Adrenal Gland
Source_SCUBE1	Adrenal Gland	Skin - Sun Exposed (Lower leg)	292.39120823497535	2.204833608320066	0.013732886367898399	Target_638,REACTOME_METABOLISM_OF_NON_CODING_RNA	1.15805145028958e-7	0.485354444580856	Source_SCUBE1_Target_638,REACTOME_METABOLISM_OF_NON_CODING_RNA_Adrenal Gland_Skin - Sun Exposed (Lower leg)	Source_SCUBE1_Target_638,REACTOME_METABOLISM_OF_NON_CODING_RNA_Skin - Sun Exposed (Lower leg)_Adrenal Gland
Source_SCUBE1	Adrenal Gland	Skin - Sun Exposed (Lower leg)	292.39120823497535	2.204833608320066	0.013732886367898399	Target_663,REACTOME_DNA_STRAND_ELONGATION	1.04475860696063e-6	0.467900810165908	Source_SCUBE1_Target_663,REACTOME_DNA_STRAND_ELONGATION_Adrenal Gland_Skin - Sun Exposed (Lower leg)	Source_SCUBE1_Target_663,REACTOME_DNA_STRAND_ELONGATION_Skin - Sun Exposed (Lower leg)_Adrenal Gland
Source_SCUBE1	Adrenal Gland	Skin - Sun Exposed (Lower leg)	292.39120823497535	2.204833608320066	0.013732886367898399	Target_674,REACTOME_TRANSCRIPTION	0.00163857676451507	0.40103509965905	Source_SCUBE1_Target_674,REACTOME_TRANSCRIPTION_Adrenal Gland_Skin - Sun Exposed (Lower leg)	Source_SCUBE1_Target_674,REACTOME_TRANSCRIPTION_Skin - Sun Exposed (Lower leg)_Adrenal Gland
Source_SCUBE1	Adrenal Gland	Skin - Sun Exposed (Lower leg)	292.39120823497535	2.204833608320066	0.013732886367898399	Target_685,REACTOME_SIGNALING_BY_GPCR	0.00310302494113524	-0.394475852364924	Source_SCUBE1_Target_685,REACTOME_SIGNALING_BY_GPCR_Adrenal Gland_Skin - Sun Exposed (Lower leg)	Source_SCUBE1_Target_685,REACTOME_SIGNALING_BY_GPCR_Skin - Sun Exposed (Lower leg)_Adrenal Gland
Source_SCUBE1	Adrenal Gland	Skin - Sun Exposed (Lower leg)	292.39120823497535	2.204833608320066	0.013732886367898399	Target_693,PID_PLK1_PATHWAY	4.95282335144509e-7	0.473935631672292	Source_SCUBE1_Target_693,PID_PLK1_PATHWAY_Adrenal Gland_Skin - Sun Exposed (Lower leg)	Source_SCUBE1_Target_693,PID_PLK1_PATHWAY_Skin - Sun Exposed (Lower leg)_Adrenal Gland
Source_SCUBE1	Adrenal Gland	Skin - Sun Exposed (Lower leg)	292.39120823497535	2.204833608320066	0.013732886367898399	Target_7,KEGG_N_GLYCAN_BIOSYNTHESIS	0.00484111912022445	0.389821111783595	Source_SCUBE1_Target_7,KEGG_N_GLYCAN_BIOSYNTHESIS_Adrenal Gland_Skin - Sun Exposed (Lower leg)	Source_SCUBE1_Target_7,KEGG_N_GLYCAN_BIOSYNTHESIS_Skin - Sun Exposed (Lower leg)_Adrenal Gland
Source_SCUBE1	Adrenal Gland	Skin - Sun Exposed (Lower leg)	292.39120823497535	2.204833608320066	0.013732886367898399	Target_72,KEGG_AMINOACYL_TRNA_BIOSYNTHESIS	6.69396806296518e-6	0.452346475800153	Source_SCUBE1_Target_72,KEGG_AMINOACYL_TRNA_BIOSYNTHESIS_Adrenal Gland_Skin - Sun Exposed (Lower leg)	Source_SCUBE1_Target_72,KEGG_AMINOACYL_TRNA_BIOSYNTHESIS_Skin - Sun Exposed (Lower leg)_Adrenal Gland
Source_SCUBE1	Adrenal Gland	Skin - Sun Exposed (Lower leg)	292.39120823497535	2.204833608320066	0.013732886367898399	Target_84,PID_DELTANP63PATHWAY	3.30188223429673e-8	0.494881816003161	Source_SCUBE1_Target_84,PID_DELTANP63PATHWAY_Adrenal Gland_Skin - Sun Exposed (Lower leg)	Source_SCUBE1_Target_84,PID_DELTANP63PATHWAY_Skin - Sun Exposed (Lower leg)_Adrenal Gland
Source_SCUBE1	Adrenal Gland	Skin - Sun Exposed (Lower leg)	292.39120823497535	2.204833608320066	0.013732886367898399	Target_95,SVM T cells regulatory (Tregs)	1.19633414286113e-9	0.518630970349747	Source_SCUBE1_Target_95,SVM T cells regulatory (Tregs)_Adrenal Gland_Skin - Sun Exposed (Lower leg)	Source_SCUBE1_Target_95,SVM T cells regulatory (Tregs)_Skin - Sun Exposed (Lower leg)_Adrenal Gland
Source_SCUBE1	Adrenal Gland	Skin - Sun Exposed (Lower leg)	292.39120823497535	2.204833608320066	0.013732886367898399	Target_LV 145	3.79357556701265e-7	-0.476064274730668	Source_SCUBE1_Target_LV 145_Adrenal Gland_Skin - Sun Exposed (Lower leg)	Source_SCUBE1_Target_LV 145_Skin - Sun Exposed (Lower leg)_Adrenal Gland
Source_SCUBE1	Adrenal Gland	Skin - Sun Exposed (Lower leg)	292.39120823497535	2.204833608320066	0.013732886367898399	Target_LV 205	0.00199238612706187	-0.399041975996393	Source_SCUBE1_Target_LV 205_Adrenal Gland_Skin - Sun Exposed (Lower leg)	Source_SCUBE1_Target_LV 205_Skin - Sun Exposed (Lower leg)_Adrenal Gland
Source_SCUBE1	Adrenal Gland	Skin - Sun Exposed (Lower leg)	292.39120823497535	2.204833608320066	0.013732886367898399	Target_LV 214	1.2835768102292e-4	-0.425867883580682	Source_SCUBE1_Target_LV 214_Adrenal Gland_Skin - Sun Exposed (Lower leg)	Source_SCUBE1_Target_LV 214_Skin - Sun Exposed (Lower leg)_Adrenal Gland
Source_SCUBE1	Adrenal Gland	Skin - Sun Exposed (Lower leg)	292.39120823497535	2.204833608320066	0.013732886367898399	Target_LV 251	1.3159675571472502e-9	-0.518007885545004	Source_SCUBE1_Target_LV 251_Adrenal Gland_Skin - Sun Exposed (Lower leg)	Source_SCUBE1_Target_LV 251_Skin - Sun Exposed (Lower leg)_Adrenal Gland
Source_SCUBE1	Adrenal Gland	Skin - Sun Exposed (Lower leg)	292.39120823497535	2.204833608320066	0.013732886367898399	Target_LV 264	0.00152535929023712	0.401761743035435	Source_SCUBE1_Target_LV 264_Adrenal Gland_Skin - Sun Exposed (Lower leg)	Source_SCUBE1_Target_LV 264_Skin - Sun Exposed (Lower leg)_Adrenal Gland
Source_SCUBE1	Adrenal Gland	Skin - Sun Exposed (Lower leg)	292.39120823497535	2.204833608320066	0.013732886367898399	Target_LV 271	1.31883875909011e-6	-0.465992337137592	Source_SCUBE1_Target_LV 271_Adrenal Gland_Skin - Sun Exposed (Lower leg)	Source_SCUBE1_Target_LV 271_Skin - Sun Exposed (Lower leg)_Adrenal Gland
Source_SCUBE1	Adrenal Gland	Skin - Sun Exposed (Lower leg)	292.39120823497535	2.204833608320066	0.013732886367898399	Target_LV 273	2.7871810033453e-4	0.418519760655264	Source_SCUBE1_Target_LV 273_Adrenal Gland_Skin - Sun Exposed (Lower leg)	Source_SCUBE1_Target_LV 273_Skin - Sun Exposed (Lower leg)_Adrenal Gland
Source_SCUBE1	Adrenal Gland	Skin - Sun Exposed (Lower leg)	292.39120823497535	2.204833608320066	0.013732886367898399	Target_LV 279	1.48823967371925e-7	0.483412952172787	Source_SCUBE1_Target_LV 279_Adrenal Gland_Skin - Sun Exposed (Lower leg)	Source_SCUBE1_Target_LV 279_Skin - Sun Exposed (Lower leg)_Adrenal Gland
Source_SCUBE1	Adrenal Gland	Skin - Sun Exposed (Lower leg)	292.39120823497535	2.204833608320066	0.013732886367898399	Target_LV 294	4.63304323505831e-6	0.455491193378191	Source_SCUBE1_Target_LV 294_Adrenal Gland_Skin - Sun Exposed (Lower leg)	Source_SCUBE1_Target_LV 294_Skin - Sun Exposed (Lower leg)_Adrenal Gland
Source_SCUBE1	Adrenal Gland	Skin - Sun Exposed (Lower leg)	292.39120823497535	2.204833608320066	0.013732886367898399	Target_LV 305	0	0.605855795368598	Source_SCUBE1_Target_LV 305_Adrenal Gland_Skin - Sun Exposed (Lower leg)	Source_SCUBE1_Target_LV 305_Skin - Sun Exposed (Lower leg)_Adrenal Gland
Source_SCUBE1	Adrenal Gland	Skin - Sun Exposed (Lower leg)	292.39120823497535	2.204833608320066	0.013732886367898399	Target_LV 338	3.49329569715451e-8	-0.494455638778466	Source_SCUBE1_Target_LV 338_Adrenal Gland_Skin - Sun Exposed (Lower leg)	Source_SCUBE1_Target_LV 338_Skin - Sun Exposed (Lower leg)_Adrenal Gland
Source_SCUBE1	Adrenal Gland	Skin - Sun Exposed (Lower leg)	292.39120823497535	2.204833608320066	0.013732886367898399	Target_LV 339	3.6837879827222e-4	0.415832651668579	Source_SCUBE1_Target_LV 339_Adrenal Gland_Skin - Sun Exposed (Lower leg)	Source_SCUBE1_Target_LV 339_Skin - Sun Exposed (Lower leg)_Adrenal Gland
Source_SCUBE1	Adrenal Gland	Skin - Sun Exposed (Lower leg)	292.39120823497535	2.204833608320066	0.013732886367898399	Target_LV 511	6.36172214480979e-5	-0.432370906332708	Source_SCUBE1_Target_LV 511_Adrenal Gland_Skin - Sun Exposed (Lower leg)	Source_SCUBE1_Target_LV 511_Skin - Sun Exposed (Lower leg)_Adrenal Gland
Source_SCUBE1	Adrenal Gland	Skin - Sun Exposed (Lower leg)	292.39120823497535	2.204833608320066	0.013732886367898399	Target_LV 543	3.64503871983501e-5	0.437434036173634	Source_SCUBE1_Target_LV 543_Adrenal Gland_Skin - Sun Exposed (Lower leg)	Source_SCUBE1_Target_LV 543_Skin - Sun Exposed (Lower leg)_Adrenal Gland
Source_SCUBE1	Adrenal Gland	Skin - Sun Exposed (Lower leg)	292.39120823497535	2.204833608320066	0.013732886367898399	Target_LV 586	2.2490292305255e-4	0.420570615477002	Source_SCUBE1_Target_LV 586_Adrenal Gland_Skin - Sun Exposed (Lower leg)	Source_SCUBE1_Target_LV 586_Skin - Sun Exposed (Lower leg)_Adrenal Gland
Source_SCUBE1	Adrenal Gland	Skin - Sun Exposed (Lower leg)	292.39120823497535	2.204833608320066	0.013732886367898399	Target_LV 591	8.4454491014796e-5	0.429762664843843	Source_SCUBE1_Target_LV 591_Adrenal Gland_Skin - Sun Exposed (Lower leg)	Source_SCUBE1_Target_LV 591_Skin - Sun Exposed (Lower leg)_Adrenal Gland
Source_SCUBE1	Adrenal Gland	Skin - Sun Exposed (Lower leg)	292.39120823497535	2.204833608320066	0.013732886367898399	Target_LV 595	2.04357798283539e-6	-0.462372949567806	Source_SCUBE1_Target_LV 595_Adrenal Gland_Skin - Sun Exposed (Lower leg)	Source_SCUBE1_Target_LV 595_Skin - Sun Exposed (Lower leg)_Adrenal Gland
Source_SCUBE1	Adrenal Gland	Skin - Sun Exposed (Lower leg)	292.39120823497535	2.204833608320066	0.013732886367898399	Target_LV 613	0.003623363059301	0.392861612452781	Source_SCUBE1_Target_LV 613_Adrenal Gland_Skin - Sun Exposed (Lower leg)	Source_SCUBE1_Target_LV 613_Skin - Sun Exposed (Lower leg)_Adrenal Gland
Source_SCUBE1	Adrenal Gland	Skin - Sun Exposed (Lower leg)	292.39120823497535	2.204833608320066	0.013732886367898399	Target_LV 66	2.17732814000726e-8	-0.498006523856191	Source_SCUBE1_Target_LV 66_Adrenal Gland_Skin - Sun Exposed (Lower leg)	Source_SCUBE1_Target_LV 66_Skin - Sun Exposed (Lower leg)_Adrenal Gland
Source_SCUBE1	Adrenal Gland	Skin - Sun Exposed (Lower leg)	292.39120823497535	2.204833608320066	0.013732886367898399	Target_LV 96	0.00488886780670139	0.389717575239731	Source_SCUBE1_Target_LV 96_Adrenal Gland_Skin - Sun Exposed (Lower leg)	Source_SCUBE1_Target_LV 96_Skin - Sun Exposed (Lower leg)_Adrenal Gland
Source_IL21	Adrenal Gland	Nerve - Tibial	405.40889349732413	4.415921188037398	5.0290364087781586e-6	Target_104,SVM Eosinophils	0	0.588120656449596	Source_IL21_Target_104,SVM Eosinophils_Adrenal Gland_Nerve - Tibial	Source_IL21_Target_104,SVM Eosinophils_Nerve - Tibial_Adrenal Gland
Source_IL21	Adrenal Gland	Nerve - Tibial	405.40889349732413	4.415921188037398	5.0290364087781586e-6	Target_122,REACTOME_TRANSMEMBRANE_TRANSPORT_OF_SMALL_MOLECULES	3.89885297158443e-6	-0.479781153537118	Source_IL21_Target_122,REACTOME_TRANSMEMBRANE_TRANSPORT_OF_SMALL_MOLECULES_Adrenal Gland_Nerve - Tibial	Source_IL21_Target_122,REACTOME_TRANSMEMBRANE_TRANSPORT_OF_SMALL_MOLECULES_Nerve - Tibial_Adrenal Gland
Source_IL21	Adrenal Gland	Nerve - Tibial	405.40889349732413	4.415921188037398	5.0290364087781586e-6	Target_133,REACTOME_NEURONAL_SYSTEM	3.30846207208246e-5	-0.460460720299777	Source_IL21_Target_133,REACTOME_NEURONAL_SYSTEM_Adrenal Gland_Nerve - Tibial	Source_IL21_Target_133,REACTOME_NEURONAL_SYSTEM_Nerve - Tibial_Adrenal Gland
Source_IL21	Adrenal Gland	Nerve - Tibial	405.40889349732413	4.415921188037398	5.0290364087781586e-6	Target_134,IRIS_Monocyte-Day1	0	0.623052041134637	Source_IL21_Target_134,IRIS_Monocyte-Day1_Adrenal Gland_Nerve - Tibial	Source_IL21_Target_134,IRIS_Monocyte-Day1_Nerve - Tibial_Adrenal Gland
Source_IL21	Adrenal Gland	Nerve - Tibial	405.40889349732413	4.415921188037398	5.0290364087781586e-6	Target_16,REACTOME_GLYCOSAMINOGLYCAN_METABOLISM	1.19633414286113e-10	0.560061994284509	Source_IL21_Target_16,REACTOME_GLYCOSAMINOGLYCAN_METABOLISM_Adrenal Gland_Nerve - Tibial	Source_IL21_Target_16,REACTOME_GLYCOSAMINOGLYCAN_METABOLISM_Nerve - Tibial_Adrenal Gland
Source_IL21	Adrenal Gland	Nerve - Tibial	405.40889349732413	4.415921188037398	5.0290364087781586e-6	Target_171,REACTOME_NEURONAL_SYSTEM	0	-0.579364343282139	Source_IL21_Target_171,REACTOME_NEURONAL_SYSTEM_Adrenal Gland_Nerve - Tibial	Source_IL21_Target_171,REACTOME_NEURONAL_SYSTEM_Nerve - Tibial_Adrenal Gland
Source_IL21	Adrenal Gland	Nerve - Tibial	405.40889349732413	4.415921188037398	5.0290364087781586e-6	Target_176,KEGG_HEMATOPOIETIC_CELL_LINEAGE	4.59392310858675e-8	0.51641376041959	Source_IL21_Target_176,KEGG_HEMATOPOIETIC_CELL_LINEAGE_Adrenal Gland_Nerve - Tibial	Source_IL21_Target_176,KEGG_HEMATOPOIETIC_CELL_LINEAGE_Nerve - Tibial_Adrenal Gland
Source_IL21	Adrenal Gland	Nerve - Tibial	405.40889349732413	4.415921188037398	5.0290364087781586e-6	Target_2,REACTOME_COLLAGEN_FORMATION	1.19633414286113e-9	0.543955851142496	Source_IL21_Target_2,REACTOME_COLLAGEN_FORMATION_Adrenal Gland_Nerve - Tibial	Source_IL21_Target_2,REACTOME_COLLAGEN_FORMATION_Nerve - Tibial_Adrenal Gland
Source_IL21	Adrenal Gland	Nerve - Tibial	405.40889349732413	4.415921188037398	5.0290364087781586e-6	Target_220,REACTOME_METABOLISM_OF_LIPIDS_AND_LIPOPROTEINS	6.9685626387761e-5	0.453435952529573	Source_IL21_Target_220,REACTOME_METABOLISM_OF_LIPIDS_AND_LIPOPROTEINS_Adrenal Gland_Nerve - Tibial	Source_IL21_Target_220,REACTOME_METABOLISM_OF_LIPIDS_AND_LIPOPROTEINS_Nerve - Tibial_Adrenal Gland
Source_IL21	Adrenal Gland	Nerve - Tibial	405.40889349732413	4.415921188037398	5.0290364087781586e-6	Target_236,REACTOME_GENERIC_TRANSCRIPTION_PATHWAY	1.9919932509293e-4	-0.443251552877224	Source_IL21_Target_236,REACTOME_GENERIC_TRANSCRIPTION_PATHWAY_Adrenal Gland_Nerve - Tibial	Source_IL21_Target_236,REACTOME_GENERIC_TRANSCRIPTION_PATHWAY_Nerve - Tibial_Adrenal Gland
Source_IL21	Adrenal Gland	Nerve - Tibial	405.40889349732413	4.415921188037398	5.0290364087781586e-6	Target_24,DMAP_DENDA2	3.56194135027188e-5	0.459771646566106	Source_IL21_Target_24,DMAP_DENDA2_Adrenal Gland_Nerve - Tibial	Source_IL21_Target_24,DMAP_DENDA2_Nerve - Tibial_Adrenal Gland
Source_IL21	Adrenal Gland	Nerve - Tibial	405.40889349732413	4.415921188037398	5.0290364087781586e-6	Target_267,SVM T cells gamma delta	0	-0.631557920360401	Source_IL21_Target_267,SVM T cells gamma delta_Adrenal Gland_Nerve - Tibial	Source_IL21_Target_267,SVM T cells gamma delta_Nerve - Tibial_Adrenal Gland
Source_IL21	Adrenal Gland	Nerve - Tibial	405.40889349732413	4.415921188037398	5.0290364087781586e-6	Target_27,REACTOME_PHOSPHOLIPID_METABOLISM	1.415382924419e-4	0.446602267614627	Source_IL21_Target_27,REACTOME_PHOSPHOLIPID_METABOLISM_Adrenal Gland_Nerve - Tibial	Source_IL21_Target_27,REACTOME_PHOSPHOLIPID_METABOLISM_Nerve - Tibial_Adrenal Gland
Source_IL21	Adrenal Gland	Nerve - Tibial	405.40889349732413	4.415921188037398	5.0290364087781586e-6	Target_276,KEGG_REGULATION_OF_ACTIN_CYTOSKELETON	0	-0.610214375182789	Source_IL21_Target_276,KEGG_REGULATION_OF_ACTIN_CYTOSKELETON_Adrenal Gland_Nerve - Tibial	Source_IL21_Target_276,KEGG_REGULATION_OF_ACTIN_CYTOSKELETON_Nerve - Tibial_Adrenal Gland
Source_IL21	Adrenal Gland	Nerve - Tibial	405.40889349732413	4.415921188037398	5.0290364087781586e-6	Target_3,REACTOME_NEURONAL_SYSTEM	0	-0.685520331296219	Source_IL21_Target_3,REACTOME_NEURONAL_SYSTEM_Adrenal Gland_Nerve - Tibial	Source_IL21_Target_3,REACTOME_NEURONAL_SYSTEM_Nerve - Tibial_Adrenal Gland
Source_IL21	Adrenal Gland	Nerve - Tibial	405.40889349732413	4.415921188037398	5.0290364087781586e-6	Target_306,REACTOME_GPCR_LIGAND_BINDING	8.2186959280417e-6	0.473179913135633	Source_IL21_Target_306,REACTOME_GPCR_LIGAND_BINDING_Adrenal Gland_Nerve - Tibial	Source_IL21_Target_306,REACTOME_GPCR_LIGAND_BINDING_Nerve - Tibial_Adrenal Gland
Source_IL21	Adrenal Gland	Nerve - Tibial	405.40889349732413	4.415921188037398	5.0290364087781586e-6	Target_332,REACTOME_PROCESSING_OF_CAPPED_INTRON_CONTAINING_PRE_MRNA	9.14532850173622e-5	-0.450832182400403	Source_IL21_Target_332,REACTOME_PROCESSING_OF_CAPPED_INTRON_CONTAINING_PRE_MRNA_Adrenal Gland_Nerve - Tibial	Source_IL21_Target_332,REACTOME_PROCESSING_OF_CAPPED_INTRON_CONTAINING_PRE_MRNA_Nerve - Tibial_Adrenal Gland
Source_IL21	Adrenal Gland	Nerve - Tibial	405.40889349732413	4.415921188037398	5.0290364087781586e-6	Target_349,REACTOME_TRANSPORT_OF_INORGANIC_CATIONS_ANIONS_AND_AMINO_ACIDS_OLIGOPEPTIDES	0	-0.616593955457203	Source_IL21_Target_349,REACTOME_TRANSPORT_OF_INORGANIC_CATIONS_ANIONS_AND_AMINO_ACIDS_OLIGOPEPTIDES_Adrenal Gland_Nerve - Tibial	Source_IL21_Target_349,REACTOME_TRANSPORT_OF_INORGANIC_CATIONS_ANIONS_AND_AMINO_ACIDS_OLIGOPEPTIDES_Nerve - Tibial_Adrenal Gland
Source_IL21	Adrenal Gland	Nerve - Tibial	405.40889349732413	4.415921188037398	5.0290364087781586e-6	Target_35,REACTOME_TRANSMEMBRANE_TRANSPORT_OF_SMALL_MOLECULES	1.05947351691782e-6	0.49098666875145	Source_IL21_Target_35,REACTOME_TRANSMEMBRANE_TRANSPORT_OF_SMALL_MOLECULES_Adrenal Gland_Nerve - Tibial	Source_IL21_Target_35,REACTOME_TRANSMEMBRANE_TRANSPORT_OF_SMALL_MOLECULES_Nerve - Tibial_Adrenal Gland
Source_IL21	Adrenal Gland	Nerve - Tibial	405.40889349732413	4.415921188037398	5.0290364087781586e-6	Target_354,IRIS_Monocyte-Day1	4.499867318275e-4	-0.435111123059886	Source_IL21_Target_354,IRIS_Monocyte-Day1_Adrenal Gland_Nerve - Tibial	Source_IL21_Target_354,IRIS_Monocyte-Day1_Nerve - Tibial_Adrenal Gland
Source_IL21	Adrenal Gland	Nerve - Tibial	405.40889349732413	4.415921188037398	5.0290364087781586e-6	Target_363,REACTOME_SIGNALING_BY_GPCR	1.4210367995781e-4	-0.446563384284783	Source_IL21_Target_363,REACTOME_SIGNALING_BY_GPCR_Adrenal Gland_Nerve - Tibial	Source_IL21_Target_363,REACTOME_SIGNALING_BY_GPCR_Nerve - Tibial_Adrenal Gland
Source_IL21	Adrenal Gland	Nerve - Tibial	405.40889349732413	4.415921188037398	5.0290364087781586e-6	Target_375,MIPS_SPLICEOSOME	0.00164073112303953	-0.421728308845877	Source_IL21_Target_375,MIPS_SPLICEOSOME_Adrenal Gland_Nerve - Tibial	Source_IL21_Target_375,MIPS_SPLICEOSOME_Nerve - Tibial_Adrenal Gland
Source_IL21	Adrenal Gland	Nerve - Tibial	405.40889349732413	4.415921188037398	5.0290364087781586e-6	Target_376,IRIS_Monocyte-Day1	0.00151689020157297	-0.422557015850211	Source_IL21_Target_376,IRIS_Monocyte-Day1_Adrenal Gland_Nerve - Tibial	Source_IL21_Target_376,IRIS_Monocyte-Day1_Nerve - Tibial_Adrenal Gland
Source_IL21	Adrenal Gland	Nerve - Tibial	405.40889349732413	4.415921188037398	5.0290364087781586e-6	Target_382,REACTOME_NEURONAL_SYSTEM	0.00165858461562052	-0.421613851050511	Source_IL21_Target_382,REACTOME_NEURONAL_SYSTEM_Adrenal Gland_Nerve - Tibial	Source_IL21_Target_382,REACTOME_NEURONAL_SYSTEM_Nerve - Tibial_Adrenal Gland
Source_IL21	Adrenal Gland	Nerve - Tibial	405.40889349732413	4.415921188037398	5.0290364087781586e-6	Target_388,REACTOME_ASPARAGINE_N_LINKED_GLYCOSYLATION	5.5232211147515e-4	0.433029835075283	Source_IL21_Target_388,REACTOME_ASPARAGINE_N_LINKED_GLYCOSYLATION_Adrenal Gland_Nerve - Tibial	Source_IL21_Target_388,REACTOME_ASPARAGINE_N_LINKED_GLYCOSYLATION_Nerve - Tibial_Adrenal Gland
Source_IL21	Adrenal Gland	Nerve - Tibial	405.40889349732413	4.415921188037398	5.0290364087781586e-6	Target_392,SVM Eosinophils	0	-0.613089766034569	Source_IL21_Target_392,SVM Eosinophils_Adrenal Gland_Nerve - Tibial	Source_IL21_Target_392,SVM Eosinophils_Nerve - Tibial_Adrenal Gland
Source_IL21	Adrenal Gland	Nerve - Tibial	405.40889349732413	4.415921188037398	5.0290364087781586e-6	Target_40,REACTOME_NEURONAL_SYSTEM	1.28845187186144e-7	-0.508286543607199	Source_IL21_Target_40,REACTOME_NEURONAL_SYSTEM_Adrenal Gland_Nerve - Tibial	Source_IL21_Target_40,REACTOME_NEURONAL_SYSTEM_Nerve - Tibial_Adrenal Gland
Source_IL21	Adrenal Gland	Nerve - Tibial	405.40889349732413	4.415921188037398	5.0290364087781586e-6	Target_413,REACTOME_METABOLISM_OF_LIPIDS_AND_LIPOPROTEINS	4.9588050221594e-6	-0.477667895872849	Source_IL21_Target_413,REACTOME_METABOLISM_OF_LIPIDS_AND_LIPOPROTEINS_Adrenal Gland_Nerve - Tibial	Source_IL21_Target_413,REACTOME_METABOLISM_OF_LIPIDS_AND_LIPOPROTEINS_Nerve - Tibial_Adrenal Gland
Source_IL21	Adrenal Gland	Nerve - Tibial	405.40889349732413	4.415921188037398	5.0290364087781586e-6	Target_424,REACTOME_SIGNALLING_BY_NGF	4.78533657144453e-10	-0.550147220197496	Source_IL21_Target_424,REACTOME_SIGNALLING_BY_NGF_Adrenal Gland_Nerve - Tibial	Source_IL21_Target_424,REACTOME_SIGNALLING_BY_NGF_Nerve - Tibial_Adrenal Gland
Source_IL21	Adrenal Gland	Nerve - Tibial	405.40889349732413	4.415921188037398	5.0290364087781586e-6	Target_429,REACTOME_SIGNALING_BY_GPCR	5.39187798187513e-6	0.476928645950265	Source_IL21_Target_429,REACTOME_SIGNALING_BY_GPCR_Adrenal Gland_Nerve - Tibial	Source_IL21_Target_429,REACTOME_SIGNALING_BY_GPCR_Nerve - Tibial_Adrenal Gland
Source_IL21	Adrenal Gland	Nerve - Tibial	405.40889349732413	4.415921188037398	5.0290364087781586e-6	Target_459,KEGG_REGULATION_OF_ACTIN_CYTOSKELETON	2.45248499286532e-7	0.503103024205814	Source_IL21_Target_459,KEGG_REGULATION_OF_ACTIN_CYTOSKELETON_Adrenal Gland_Nerve - Tibial	Source_IL21_Target_459,KEGG_REGULATION_OF_ACTIN_CYTOSKELETON_Nerve - Tibial_Adrenal Gland
Source_IL21	Adrenal Gland	Nerve - Tibial	405.40889349732413	4.415921188037398	5.0290364087781586e-6	Target_474,REACTOME_GPCR_LIGAND_BINDING	1.53130770286225e-7	-0.506904732437918	Source_IL21_Target_474,REACTOME_GPCR_LIGAND_BINDING_Adrenal Gland_Nerve - Tibial	Source_IL21_Target_474,REACTOME_GPCR_LIGAND_BINDING_Nerve - Tibial_Adrenal Gland
Source_IL21	Adrenal Gland	Nerve - Tibial	405.40889349732413	4.415921188037398	5.0290364087781586e-6	Target_476,REACTOME_MRNA_PROCESSING	2.9600895696813e-5	-0.461496340769956	Source_IL21_Target_476,REACTOME_MRNA_PROCESSING_Adrenal Gland_Nerve - Tibial	Source_IL21_Target_476,REACTOME_MRNA_PROCESSING_Nerve - Tibial_Adrenal Gland
Source_IL21	Adrenal Gland	Nerve - Tibial	405.40889349732413	4.415921188037398	5.0290364087781586e-6	Target_491,KEGG_REGULATION_OF_ACTIN_CYTOSKELETON	1.07670072857502e-9	0.544198677237015	Source_IL21_Target_491,KEGG_REGULATION_OF_ACTIN_CYTOSKELETON_Adrenal Gland_Nerve - Tibial	Source_IL21_Target_491,KEGG_REGULATION_OF_ACTIN_CYTOSKELETON_Nerve - Tibial_Adrenal Gland
Source_IL21	Adrenal Gland	Nerve - Tibial	405.40889349732413	4.415921188037398	5.0290364087781586e-6	Target_509,KEGG_CALCIUM_SIGNALING_PATHWAY	0	0.586843464080955	Source_IL21_Target_509,KEGG_CALCIUM_SIGNALING_PATHWAY_Adrenal Gland_Nerve - Tibial	Source_IL21_Target_509,KEGG_CALCIUM_SIGNALING_PATHWAY_Nerve - Tibial_Adrenal Gland
Source_IL21	Adrenal Gland	Nerve - Tibial	405.40889349732413	4.415921188037398	5.0290364087781586e-6	Target_516,REACTOME_NEURONAL_SYSTEM	0	-0.625001198359299	Source_IL21_Target_516,REACTOME_NEURONAL_SYSTEM_Adrenal Gland_Nerve - Tibial	Source_IL21_Target_516,REACTOME_NEURONAL_SYSTEM_Nerve - Tibial_Adrenal Gland
Source_IL21	Adrenal Gland	Nerve - Tibial	405.40889349732413	4.415921188037398	5.0290364087781586e-6	Target_523,KEGG_PURINE_METABOLISM	5.11073945830276e-7	-0.497082615680601	Source_IL21_Target_523,KEGG_PURINE_METABOLISM_Adrenal Gland_Nerve - Tibial	Source_IL21_Target_523,KEGG_PURINE_METABOLISM_Nerve - Tibial_Adrenal Gland
Source_IL21	Adrenal Gland	Nerve - Tibial	405.40889349732413	4.415921188037398	5.0290364087781586e-6	Target_542,REACTOME_RNA_POL_II_PRE_TRANSCRIPTION_EVENTS	1.39971094714753e-7	-0.507626568089697	Source_IL21_Target_542,REACTOME_RNA_POL_II_PRE_TRANSCRIPTION_EVENTS_Adrenal Gland_Nerve - Tibial	Source_IL21_Target_542,REACTOME_RNA_POL_II_PRE_TRANSCRIPTION_EVENTS_Nerve - Tibial_Adrenal Gland
Source_IL21	Adrenal Gland	Nerve - Tibial	405.40889349732413	4.415921188037398	5.0290364087781586e-6	Target_545,REACTOME_TRANSMISSION_ACROSS_CHEMICAL_SYNAPSES	1.07670072857502e-9	-0.544154363509416	Source_IL21_Target_545,REACTOME_TRANSMISSION_ACROSS_CHEMICAL_SYNAPSES_Adrenal Gland_Nerve - Tibial	Source_IL21_Target_545,REACTOME_TRANSMISSION_ACROSS_CHEMICAL_SYNAPSES_Nerve - Tibial_Adrenal Gland
Source_IL21	Adrenal Gland	Nerve - Tibial	405.40889349732413	4.415921188037398	5.0290364087781586e-6	Target_550,KEGG_CALCIUM_SIGNALING_PATHWAY	2.78745855286644e-8	-0.520263700434112	Source_IL21_Target_550,KEGG_CALCIUM_SIGNALING_PATHWAY_Adrenal Gland_Nerve - Tibial	Source_IL21_Target_550,KEGG_CALCIUM_SIGNALING_PATHWAY_Nerve - Tibial_Adrenal Gland
Source_IL21	Adrenal Gland	Nerve - Tibial	405.40889349732413	4.415921188037398	5.0290364087781586e-6	Target_570,KEGG_NEUROACTIVE_LIGAND_RECEPTOR_INTERACTION	0.00192029503161306	-0.420060120187665	Source_IL21_Target_570,KEGG_NEUROACTIVE_LIGAND_RECEPTOR_INTERACTION_Adrenal Gland_Nerve - Tibial	Source_IL21_Target_570,KEGG_NEUROACTIVE_LIGAND_RECEPTOR_INTERACTION_Nerve - Tibial_Adrenal Gland
Source_IL21	Adrenal Gland	Nerve - Tibial	405.40889349732413	4.415921188037398	5.0290364087781586e-6	Target_584,REACTOME_RNA_POL_II_TRANSCRIPTION	4.2445935388713e-7	0.498617580873506	Source_IL21_Target_584,REACTOME_RNA_POL_II_TRANSCRIPTION_Adrenal Gland_Nerve - Tibial	Source_IL21_Target_584,REACTOME_RNA_POL_II_TRANSCRIPTION_Nerve - Tibial_Adrenal Gland
Source_IL21	Adrenal Gland	Nerve - Tibial	405.40889349732413	4.415921188037398	5.0290364087781586e-6	Target_588,REACTOME_GPCR_DOWNSTREAM_SIGNALING	1.51886582777649e-5	-0.467635442870647	Source_IL21_Target_588,REACTOME_GPCR_DOWNSTREAM_SIGNALING_Adrenal Gland_Nerve - Tibial	Source_IL21_Target_588,REACTOME_GPCR_DOWNSTREAM_SIGNALING_Nerve - Tibial_Adrenal Gland
Source_IL21	Adrenal Gland	Nerve - Tibial	405.40889349732413	4.415921188037398	5.0290364087781586e-6	Target_608,REACTOME_TRANSMEMBRANE_TRANSPORT_OF_SMALL_MOLECULES	8.7691292671721e-7	-0.492580489160421	Source_IL21_Target_608,REACTOME_TRANSMEMBRANE_TRANSPORT_OF_SMALL_MOLECULES_Adrenal Gland_Nerve - Tibial	Source_IL21_Target_608,REACTOME_TRANSMEMBRANE_TRANSPORT_OF_SMALL_MOLECULES_Nerve - Tibial_Adrenal Gland
Source_IL21	Adrenal Gland	Nerve - Tibial	405.40889349732413	4.415921188037398	5.0290364087781586e-6	Target_615,KEGG_PATHWAYS_IN_CANCER	1.38774760571891e-8	0.525543426600209	Source_IL21_Target_615,KEGG_PATHWAYS_IN_CANCER_Adrenal Gland_Nerve - Tibial	Source_IL21_Target_615,KEGG_PATHWAYS_IN_CANCER_Nerve - Tibial_Adrenal Gland
Source_IL21	Adrenal Gland	Nerve - Tibial	405.40889349732413	4.415921188037398	5.0290364087781586e-6	Target_623,REACTOME_TRANSMEMBRANE_TRANSPORT_OF_SMALL_MOLECULES	1.28534140309e-6	0.489350658540408	Source_IL21_Target_623,REACTOME_TRANSMEMBRANE_TRANSPORT_OF_SMALL_MOLECULES_Adrenal Gland_Nerve - Tibial	Source_IL21_Target_623,REACTOME_TRANSMEMBRANE_TRANSPORT_OF_SMALL_MOLECULES_Nerve - Tibial_Adrenal Gland
Source_IL21	Adrenal Gland	Nerve - Tibial	405.40889349732413	4.415921188037398	5.0290364087781586e-6	Target_625,REACTOME_TRANSPORT_OF_INORGANIC_CATIONS_ANIONS_AND_AMINO_ACIDS_OLIGOPEPTIDES	3.82826925715563e-7	0.499467469130868	Source_IL21_Target_625,REACTOME_TRANSPORT_OF_INORGANIC_CATIONS_ANIONS_AND_AMINO_ACIDS_OLIGOPEPTIDES_Adrenal Gland_Nerve - Tibial	Source_IL21_Target_625,REACTOME_TRANSPORT_OF_INORGANIC_CATIONS_ANIONS_AND_AMINO_ACIDS_OLIGOPEPTIDES_Nerve - Tibial_Adrenal Gland
Source_IL21	Adrenal Gland	Nerve - Tibial	405.40889349732413	4.415921188037398	5.0290364087781586e-6	Target_627,REACTOME_GENERIC_TRANSCRIPTION_PATHWAY	0.00136888225371989	-0.423637763086573	Source_IL21_Target_627,REACTOME_GENERIC_TRANSCRIPTION_PATHWAY_Adrenal Gland_Nerve - Tibial	Source_IL21_Target_627,REACTOME_GENERIC_TRANSCRIPTION_PATHWAY_Nerve - Tibial_Adrenal Gland
Source_IL21	Adrenal Gland	Nerve - Tibial	405.40889349732413	4.415921188037398	5.0290364087781586e-6	Target_634,REACTOME_GENERIC_TRANSCRIPTION_PATHWAY	4.24985740909989e-6	-0.479025356115623	Source_IL21_Target_634,REACTOME_GENERIC_TRANSCRIPTION_PATHWAY_Adrenal Gland_Nerve - Tibial	Source_IL21_Target_634,REACTOME_GENERIC_TRANSCRIPTION_PATHWAY_Nerve - Tibial_Adrenal Gland
Source_IL21	Adrenal Gland	Nerve - Tibial	405.40889349732413	4.415921188037398	5.0290364087781586e-6	Target_642,REACTOME_RECRUITMENT_OF_MITOTIC_CENTROSOME_PROTEINS_AND_COMPLEXES	3.46685671259728e-6	0.480808061498359	Source_IL21_Target_642,REACTOME_RECRUITMENT_OF_MITOTIC_CENTROSOME_PROTEINS_AND_COMPLEXES_Adrenal Gland_Nerve - Tibial	Source_IL21_Target_642,REACTOME_RECRUITMENT_OF_MITOTIC_CENTROSOME_PROTEINS_AND_COMPLEXES_Nerve - Tibial_Adrenal Gland
Source_IL21	Adrenal Gland	Nerve - Tibial	405.40889349732413	4.415921188037398	5.0290364087781586e-6	Target_663,REACTOME_DNA_STRAND_ELONGATION	0.00336280220078633	0.414044475748604	Source_IL21_Target_663,REACTOME_DNA_STRAND_ELONGATION_Adrenal Gland_Nerve - Tibial	Source_IL21_Target_663,REACTOME_DNA_STRAND_ELONGATION_Nerve - Tibial_Adrenal Gland
Source_IL21	Adrenal Gland	Nerve - Tibial	405.40889349732413	4.415921188037398	5.0290364087781586e-6	Target_68,DMAP_ERY3	0.00102009354667043	-0.426712720609856	Source_IL21_Target_68,DMAP_ERY3_Adrenal Gland_Nerve - Tibial	Source_IL21_Target_68,DMAP_ERY3_Nerve - Tibial_Adrenal Gland
Source_IL21	Adrenal Gland	Nerve - Tibial	405.40889349732413	4.415921188037398	5.0290364087781586e-6	Target_7,KEGG_N_GLYCAN_BIOSYNTHESIS	1.3247941104532e-4	0.447246606069383	Source_IL21_Target_7,KEGG_N_GLYCAN_BIOSYNTHESIS_Adrenal Gland_Nerve - Tibial	Source_IL21_Target_7,KEGG_N_GLYCAN_BIOSYNTHESIS_Nerve - Tibial_Adrenal Gland
Source_IL21	Adrenal Gland	Nerve - Tibial	405.40889349732413	4.415921188037398	5.0290364087781586e-6	Target_71,PID_HIF1_TFPATHWAY	0.0030071545511956	-0.415254107307565	Source_IL21_Target_71,PID_HIF1_TFPATHWAY_Adrenal Gland_Nerve - Tibial	Source_IL21_Target_71,PID_HIF1_TFPATHWAY_Nerve - Tibial_Adrenal Gland
Source_IL21	Adrenal Gland	Nerve - Tibial	405.40889349732413	4.415921188037398	5.0290364087781586e-6	Target_72,KEGG_AMINOACYL_TRNA_BIOSYNTHESIS	4.78533657144453e-10	0.551221116591948	Source_IL21_Target_72,KEGG_AMINOACYL_TRNA_BIOSYNTHESIS_Adrenal Gland_Nerve - Tibial	Source_IL21_Target_72,KEGG_AMINOACYL_TRNA_BIOSYNTHESIS_Nerve - Tibial_Adrenal Gland
Source_IL21	Adrenal Gland	Nerve - Tibial	405.40889349732413	4.415921188037398	5.0290364087781586e-6	Target_82,REACTOME_CIRCADIAN_CLOCK	4.6216589193548e-4	0.434840671136892	Source_IL21_Target_82,REACTOME_CIRCADIAN_CLOCK_Adrenal Gland_Nerve - Tibial	Source_IL21_Target_82,REACTOME_CIRCADIAN_CLOCK_Nerve - Tibial_Adrenal Gland
Source_IL21	Adrenal Gland	Nerve - Tibial	405.40889349732413	4.415921188037398	5.0290364087781586e-6	Target_9,KEGG_HYPERTROPHIC_CARDIOMYOPATHY_HCM	1.5592145894127e-4	0.445657009667192	Source_IL21_Target_9,KEGG_HYPERTROPHIC_CARDIOMYOPATHY_HCM_Adrenal Gland_Nerve - Tibial	Source_IL21_Target_9,KEGG_HYPERTROPHIC_CARDIOMYOPATHY_HCM_Nerve - Tibial_Adrenal Gland
Source_IL21	Adrenal Gland	Nerve - Tibial	405.40889349732413	4.415921188037398	5.0290364087781586e-6	Target_91,REACTOME_G_ALPHA_I_SIGNALLING_EVENTS	0	-0.697754573828603	Source_IL21_Target_91,REACTOME_G_ALPHA_I_SIGNALLING_EVENTS_Adrenal Gland_Nerve - Tibial	Source_IL21_Target_91,REACTOME_G_ALPHA_I_SIGNALLING_EVENTS_Nerve - Tibial_Adrenal Gland
Source_IL21	Adrenal Gland	Nerve - Tibial	405.40889349732413	4.415921188037398	5.0290364087781586e-6	Target_95,SVM T cells regulatory (Tregs)	2.39266828572227e-10	0.557734412926387	Source_IL21_Target_95,SVM T cells regulatory (Tregs)_Adrenal Gland_Nerve - Tibial	Source_IL21_Target_95,SVM T cells regulatory (Tregs)_Nerve - Tibial_Adrenal Gland
Source_IL21	Adrenal Gland	Nerve - Tibial	405.40889349732413	4.415921188037398	5.0290364087781586e-6	Target_98,IRIS_Neutrophil-Resting	4.25979894582706e-5	0.458095217682167	Source_IL21_Target_98,IRIS_Neutrophil-Resting_Adrenal Gland_Nerve - Tibial	Source_IL21_Target_98,IRIS_Neutrophil-Resting_Nerve - Tibial_Adrenal Gland
Source_IL21	Adrenal Gland	Nerve - Tibial	405.40889349732413	4.415921188037398	5.0290364087781586e-6	Target_LV 157	1.23653097006127e-6	0.489678081923608	Source_IL21_Target_LV 157_Adrenal Gland_Nerve - Tibial	Source_IL21_Target_LV 157_Nerve - Tibial_Adrenal Gland
Source_IL21	Adrenal Gland	Nerve - Tibial	405.40889349732413	4.415921188037398	5.0290364087781586e-6	Target_LV 251	0	-0.611984634760167	Source_IL21_Target_LV 251_Adrenal Gland_Nerve - Tibial	Source_IL21_Target_LV 251_Nerve - Tibial_Adrenal Gland
Source_IL21	Adrenal Gland	Nerve - Tibial	405.40889349732413	4.415921188037398	5.0290364087781586e-6	Target_LV 264	2.39266828572227e-10	0.557508863281844	Source_IL21_Target_LV 264_Adrenal Gland_Nerve - Tibial	Source_IL21_Target_LV 264_Nerve - Tibial_Adrenal Gland
Source_IL21	Adrenal Gland	Nerve - Tibial	405.40889349732413	4.415921188037398	5.0290364087781586e-6	Target_LV 279	1.19633414286113e-10	0.559158662070918	Source_IL21_Target_LV 279_Adrenal Gland_Nerve - Tibial	Source_IL21_Target_LV 279_Nerve - Tibial_Adrenal Gland
Source_IL21	Adrenal Gland	Nerve - Tibial	405.40889349732413	4.415921188037398	5.0290364087781586e-6	Target_LV 305	1.57372971156811e-5	0.467312027413297	Source_IL21_Target_LV 305_Adrenal Gland_Nerve - Tibial	Source_IL21_Target_LV 305_Nerve - Tibial_Adrenal Gland
Source_IL21	Adrenal Gland	Nerve - Tibial	405.40889349732413	4.415921188037398	5.0290364087781586e-6	Target_LV 329	2.29763150141338e-5	-0.463841601481105	Source_IL21_Target_LV 329_Adrenal Gland_Nerve - Tibial	Source_IL21_Target_LV 329_Nerve - Tibial_Adrenal Gland
Source_IL21	Adrenal Gland	Nerve - Tibial	405.40889349732413	4.415921188037398	5.0290364087781586e-6	Target_LV 338	2.0262311377639002e-05	-0.46499868199761	Source_IL21_Target_LV 338_Adrenal Gland_Nerve - Tibial	Source_IL21_Target_LV 338_Nerve - Tibial_Adrenal Gland
Source_IL21	Adrenal Gland	Nerve - Tibial	405.40889349732413	4.415921188037398	5.0290364087781586e-6	Target_LV 421	0	0.61449740073154	Source_IL21_Target_LV 421_Adrenal Gland_Nerve - Tibial	Source_IL21_Target_LV 421_Nerve - Tibial_Adrenal Gland
Source_IL21	Adrenal Gland	Nerve - Tibial	405.40889349732413	4.415921188037398	5.0290364087781586e-6	Target_LV 430	0.00486745103287589	-0.410008195291478	Source_IL21_Target_LV 430_Adrenal Gland_Nerve - Tibial	Source_IL21_Target_LV 430_Nerve - Tibial_Adrenal Gland
Source_IL21	Adrenal Gland	Nerve - Tibial	405.40889349732413	4.415921188037398	5.0290364087781586e-6	Target_LV 434	7.178004857166801e-10	0.546400172576806	Source_IL21_Target_LV 434_Adrenal Gland_Nerve - Tibial	Source_IL21_Target_LV 434_Nerve - Tibial_Adrenal Gland
Source_IL21	Adrenal Gland	Nerve - Tibial	405.40889349732413	4.415921188037398	5.0290364087781586e-6	Target_LV 435	6.03191674830583e-7	-0.495707187294754	Source_IL21_Target_LV 435_Adrenal Gland_Nerve - Tibial	Source_IL21_Target_LV 435_Nerve - Tibial_Adrenal Gland
Source_IL21	Adrenal Gland	Nerve - Tibial	405.40889349732413	4.415921188037398	5.0290364087781586e-6	Target_LV 480	4.47428969430064e-8	-0.516610455506114	Source_IL21_Target_LV 480_Adrenal Gland_Nerve - Tibial	Source_IL21_Target_LV 480_Nerve - Tibial_Adrenal Gland
Source_IL21	Adrenal Gland	Nerve - Tibial	405.40889349732413	4.415921188037398	5.0290364087781586e-6	Target_LV 487	1.23102783300411e-6	0.489716359129834	Source_IL21_Target_LV 487_Adrenal Gland_Nerve - Tibial	Source_IL21_Target_LV 487_Nerve - Tibial_Adrenal Gland
Source_IL21	Adrenal Gland	Nerve - Tibial	405.40889349732413	4.415921188037398	5.0290364087781586e-6	Target_LV 511	1.4356009714333601e-9	-0.542390997839318	Source_IL21_Target_LV 511_Adrenal Gland_Nerve - Tibial	Source_IL21_Target_LV 511_Nerve - Tibial_Adrenal Gland
Source_IL21	Adrenal Gland	Nerve - Tibial	405.40889349732413	4.415921188037398	5.0290364087781586e-6	Target_LV 54	3.47319728355444e-6	-0.480791960626579	Source_IL21_Target_LV 54_Adrenal Gland_Nerve - Tibial	Source_IL21_Target_LV 54_Nerve - Tibial_Adrenal Gland
Source_IL21	Adrenal Gland	Nerve - Tibial	405.40889349732413	4.415921188037398	5.0290364087781586e-6	Target_LV 561	5.4749944927845e-4	0.433119201108506	Source_IL21_Target_LV 561_Adrenal Gland_Nerve - Tibial	Source_IL21_Target_LV 561_Nerve - Tibial_Adrenal Gland
Source_IL21	Adrenal Gland	Nerve - Tibial	405.40889349732413	4.415921188037398	5.0290364087781586e-6	Target_LV 606	6.53143410631607e-5	-0.454053244154127	Source_IL21_Target_LV 606_Adrenal Gland_Nerve - Tibial	Source_IL21_Target_LV 606_Nerve - Tibial_Adrenal Gland
Source_IL21	Adrenal Gland	Nerve - Tibial	405.40889349732413	4.415921188037398	5.0290364087781586e-6	Target_LV 684	1.8298504955449e-4	-0.444087415943779	Source_IL21_Target_LV 684_Adrenal Gland_Nerve - Tibial	Source_IL21_Target_LV 684_Nerve - Tibial_Adrenal Gland
Source_IL21	Adrenal Gland	Nerve - Tibial	405.40889349732413	4.415921188037398	5.0290364087781586e-6	Target_LV 690	9.75957430404684e-6	0.471638557287766	Source_IL21_Target_LV 690_Adrenal Gland_Nerve - Tibial	Source_IL21_Target_LV 690_Nerve - Tibial_Adrenal Gland
Source_IL21	Adrenal Gland	Nerve - Tibial	405.40889349732413	4.415921188037398	5.0290364087781586e-6	Target_LV 697	3.8861263689726e-4	-0.436591885063674	Source_IL21_Target_LV 697_Adrenal Gland_Nerve - Tibial	Source_IL21_Target_LV 697_Nerve - Tibial_Adrenal Gland
Source_IL21	Adrenal Gland	Nerve - Tibial	405.40889349732413	4.415921188037398	5.0290364087781586e-6	Target_LV 87	3.16833545392914e-5	-0.460863939413856	Source_IL21_Target_LV 87_Adrenal Gland_Nerve - Tibial	Source_IL21_Target_LV 87_Nerve - Tibial_Adrenal Gland
Source_CYB5D2	Adrenal Gland	Nerve - Tibial	360.2290736657753	3.8420579651610085	6.1003506088135265e-5	Target_101,DMAP_ERY2	3.8890968666494e-4	-0.436584186178971	Source_CYB5D2_Target_101,DMAP_ERY2_Adrenal Gland_Nerve - Tibial	Source_CYB5D2_Target_101,DMAP_ERY2_Nerve - Tibial_Adrenal Gland
Source_CYB5D2	Adrenal Gland	Nerve - Tibial	360.2290736657753	3.8420579651610085	6.1003506088135265e-5	Target_104,SVM Eosinophils	7.89580534288348e-9	-0.52980275670326	Source_CYB5D2_Target_104,SVM Eosinophils_Adrenal Gland_Nerve - Tibial	Source_CYB5D2_Target_104,SVM Eosinophils_Nerve - Tibial_Adrenal Gland
Source_CYB5D2	Adrenal Gland	Nerve - Tibial	360.2290736657753	3.8420579651610085	6.1003506088135265e-5	Target_122,REACTOME_TRANSMEMBRANE_TRANSPORT_OF_SMALL_MOLECULES	4.5596206197084e-4	0.434977561622546	Source_CYB5D2_Target_122,REACTOME_TRANSMEMBRANE_TRANSPORT_OF_SMALL_MOLECULES_Adrenal Gland_Nerve - Tibial	Source_CYB5D2_Target_122,REACTOME_TRANSMEMBRANE_TRANSPORT_OF_SMALL_MOLECULES_Nerve - Tibial_Adrenal Gland
Source_CYB5D2	Adrenal Gland	Nerve - Tibial	360.2290736657753	3.8420579651610085	6.1003506088135265e-5	Target_16,REACTOME_GLYCOSAMINOGLYCAN_METABOLISM	0	-0.631220976312285	Source_CYB5D2_Target_16,REACTOME_GLYCOSAMINOGLYCAN_METABOLISM_Adrenal Gland_Nerve - Tibial	Source_CYB5D2_Target_16,REACTOME_GLYCOSAMINOGLYCAN_METABOLISM_Nerve - Tibial_Adrenal Gland
Source_CYB5D2	Adrenal Gland	Nerve - Tibial	360.2290736657753	3.8420579651610085	6.1003506088135265e-5	Target_17,KEGG_INSULIN_SIGNALING_PATHWAY	2.74977402736631e-6	0.482824396146282	Source_CYB5D2_Target_17,KEGG_INSULIN_SIGNALING_PATHWAY_Adrenal Gland_Nerve - Tibial	Source_CYB5D2_Target_17,KEGG_INSULIN_SIGNALING_PATHWAY_Nerve - Tibial_Adrenal Gland
Source_CYB5D2	Adrenal Gland	Nerve - Tibial	360.2290736657753	3.8420579651610085	6.1003506088135265e-5	Target_171,REACTOME_NEURONAL_SYSTEM	5.79264991973361e-7	0.496044919361032	Source_CYB5D2_Target_171,REACTOME_NEURONAL_SYSTEM_Adrenal Gland_Nerve - Tibial	Source_CYB5D2_Target_171,REACTOME_NEURONAL_SYSTEM_Nerve - Tibial_Adrenal Gland
Source_CYB5D2	Adrenal Gland	Nerve - Tibial	360.2290736657753	3.8420579651610085	6.1003506088135265e-5	Target_176,KEGG_HEMATOPOIETIC_CELL_LINEAGE	0	-0.577299247479901	Source_CYB5D2_Target_176,KEGG_HEMATOPOIETIC_CELL_LINEAGE_Adrenal Gland_Nerve - Tibial	Source_CYB5D2_Target_176,KEGG_HEMATOPOIETIC_CELL_LINEAGE_Nerve - Tibial_Adrenal Gland
Source_CYB5D2	Adrenal Gland	Nerve - Tibial	360.2290736657753	3.8420579651610085	6.1003506088135265e-5	Target_196,KEGG_AXON_GUIDANCE	2.1675182000358e-6	0.484880735052261	Source_CYB5D2_Target_196,KEGG_AXON_GUIDANCE_Adrenal Gland_Nerve - Tibial	Source_CYB5D2_Target_196,KEGG_AXON_GUIDANCE_Nerve - Tibial_Adrenal Gland
Source_CYB5D2	Adrenal Gland	Nerve - Tibial	360.2290736657753	3.8420579651610085	6.1003506088135265e-5	Target_2,REACTOME_COLLAGEN_FORMATION	0	-0.629734387090882	Source_CYB5D2_Target_2,REACTOME_COLLAGEN_FORMATION_Adrenal Gland_Nerve - Tibial	Source_CYB5D2_Target_2,REACTOME_COLLAGEN_FORMATION_Nerve - Tibial_Adrenal Gland
Source_CYB5D2	Adrenal Gland	Nerve - Tibial	360.2290736657753	3.8420579651610085	6.1003506088135265e-5	Target_20,REACTOME_TRANSMEMBRANE_TRANSPORT_OF_SMALL_MOLECULES	5.00360773580955e-5	0.456579437580096	Source_CYB5D2_Target_20,REACTOME_TRANSMEMBRANE_TRANSPORT_OF_SMALL_MOLECULES_Adrenal Gland_Nerve - Tibial	Source_CYB5D2_Target_20,REACTOME_TRANSMEMBRANE_TRANSPORT_OF_SMALL_MOLECULES_Nerve - Tibial_Adrenal Gland
Source_CYB5D2	Adrenal Gland	Nerve - Tibial	360.2290736657753	3.8420579651610085	6.1003506088135265e-5	Target_267,SVM T cells gamma delta	0	0.587761734026089	Source_CYB5D2_Target_267,SVM T cells gamma delta_Adrenal Gland_Nerve - Tibial	Source_CYB5D2_Target_267,SVM T cells gamma delta_Nerve - Tibial_Adrenal Gland
Source_CYB5D2	Adrenal Gland	Nerve - Tibial	360.2290736657753	3.8420579651610085	6.1003506088135265e-5	Target_276,KEGG_REGULATION_OF_ACTIN_CYTOSKELETON	2.05769472572115e-7	0.504525838342045	Source_CYB5D2_Target_276,KEGG_REGULATION_OF_ACTIN_CYTOSKELETON_Adrenal Gland_Nerve - Tibial	Source_CYB5D2_Target_276,KEGG_REGULATION_OF_ACTIN_CYTOSKELETON_Nerve - Tibial_Adrenal Gland
Source_CYB5D2	Adrenal Gland	Nerve - Tibial	360.2290736657753	3.8420579651610085	6.1003506088135265e-5	Target_295,REACTOME_CYTOKINE_SIGNALING_IN_IMMUNE_SYSTEM	9.35790511558121e-5	-0.450611073027693	Source_CYB5D2_Target_295,REACTOME_CYTOKINE_SIGNALING_IN_IMMUNE_SYSTEM_Adrenal Gland_Nerve - Tibial	Source_CYB5D2_Target_295,REACTOME_CYTOKINE_SIGNALING_IN_IMMUNE_SYSTEM_Nerve - Tibial_Adrenal Gland
Source_CYB5D2	Adrenal Gland	Nerve - Tibial	360.2290736657753	3.8420579651610085	6.1003506088135265e-5	Target_3,REACTOME_NEURONAL_SYSTEM	0	0.589650294337354	Source_CYB5D2_Target_3,REACTOME_NEURONAL_SYSTEM_Adrenal Gland_Nerve - Tibial	Source_CYB5D2_Target_3,REACTOME_NEURONAL_SYSTEM_Nerve - Tibial_Adrenal Gland
Source_CYB5D2	Adrenal Gland	Nerve - Tibial	360.2290736657753	3.8420579651610085	6.1003506088135265e-5	Target_304,REACTOME_METABOLISM_OF_PROTEINS	0.00162522208647831	-0.421828717382661	Source_CYB5D2_Target_304,REACTOME_METABOLISM_OF_PROTEINS_Adrenal Gland_Nerve - Tibial	Source_CYB5D2_Target_304,REACTOME_METABOLISM_OF_PROTEINS_Nerve - Tibial_Adrenal Gland
Source_CYB5D2	Adrenal Gland	Nerve - Tibial	360.2290736657753	3.8420579651610085	6.1003506088135265e-5	Target_332,REACTOME_PROCESSING_OF_CAPPED_INTRON_CONTAINING_PRE_MRNA	4.32068039035727e-6	0.478880301490208	Source_CYB5D2_Target_332,REACTOME_PROCESSING_OF_CAPPED_INTRON_CONTAINING_PRE_MRNA_Adrenal Gland_Nerve - Tibial	Source_CYB5D2_Target_332,REACTOME_PROCESSING_OF_CAPPED_INTRON_CONTAINING_PRE_MRNA_Nerve - Tibial_Adrenal Gland
Source_CYB5D2	Adrenal Gland	Nerve - Tibial	360.2290736657753	3.8420579651610085	6.1003506088135265e-5	Target_349,REACTOME_TRANSPORT_OF_INORGANIC_CATIONS_ANIONS_AND_AMINO_ACIDS_OLIGOPEPTIDES	4.8552503387533e-4	0.434340712052555	Source_CYB5D2_Target_349,REACTOME_TRANSPORT_OF_INORGANIC_CATIONS_ANIONS_AND_AMINO_ACIDS_OLIGOPEPTIDES_Adrenal Gland_Nerve - Tibial	Source_CYB5D2_Target_349,REACTOME_TRANSPORT_OF_INORGANIC_CATIONS_ANIONS_AND_AMINO_ACIDS_OLIGOPEPTIDES_Nerve - Tibial_Adrenal Gland
Source_CYB5D2	Adrenal Gland	Nerve - Tibial	360.2290736657753	3.8420579651610085	6.1003506088135265e-5	Target_354,IRIS_Monocyte-Day1	6.41474367402139e-6	0.475389255008906	Source_CYB5D2_Target_354,IRIS_Monocyte-Day1_Adrenal Gland_Nerve - Tibial	Source_CYB5D2_Target_354,IRIS_Monocyte-Day1_Nerve - Tibial_Adrenal Gland
Source_CYB5D2	Adrenal Gland	Nerve - Tibial	360.2290736657753	3.8420579651610085	6.1003506088135265e-5	Target_359,REACTOME_GENERIC_TRANSCRIPTION_PATHWAY	8.12832484688997e-5	0.45196407885509	Source_CYB5D2_Target_359,REACTOME_GENERIC_TRANSCRIPTION_PATHWAY_Adrenal Gland_Nerve - Tibial	Source_CYB5D2_Target_359,REACTOME_GENERIC_TRANSCRIPTION_PATHWAY_Nerve - Tibial_Adrenal Gland
Source_CYB5D2	Adrenal Gland	Nerve - Tibial	360.2290736657753	3.8420579651610085	6.1003506088135265e-5	Target_388,REACTOME_ASPARAGINE_N_LINKED_GLYCOSYLATION	6.12319704340614e-6	-0.475802267049582	Source_CYB5D2_Target_388,REACTOME_ASPARAGINE_N_LINKED_GLYCOSYLATION_Adrenal Gland_Nerve - Tibial	Source_CYB5D2_Target_388,REACTOME_ASPARAGINE_N_LINKED_GLYCOSYLATION_Nerve - Tibial_Adrenal Gland
Source_CYB5D2	Adrenal Gland	Nerve - Tibial	360.2290736657753	3.8420579651610085	6.1003506088135265e-5	Target_392,SVM Eosinophils	0	0.591961651315016	Source_CYB5D2_Target_392,SVM Eosinophils_Adrenal Gland_Nerve - Tibial	Source_CYB5D2_Target_392,SVM Eosinophils_Nerve - Tibial_Adrenal Gland
Source_CYB5D2	Adrenal Gland	Nerve - Tibial	360.2290736657753	3.8420579651610085	6.1003506088135265e-5	Target_40,REACTOME_NEURONAL_SYSTEM	5.9816707143056605e-9	0.531964769109405	Source_CYB5D2_Target_40,REACTOME_NEURONAL_SYSTEM_Adrenal Gland_Nerve - Tibial	Source_CYB5D2_Target_40,REACTOME_NEURONAL_SYSTEM_Nerve - Tibial_Adrenal Gland
Source_CYB5D2	Adrenal Gland	Nerve - Tibial	360.2290736657753	3.8420579651610085	6.1003506088135265e-5	Target_413,REACTOME_METABOLISM_OF_LIPIDS_AND_LIPOPROTEINS	6.76168057545112e-7	0.494757162608328	Source_CYB5D2_Target_413,REACTOME_METABOLISM_OF_LIPIDS_AND_LIPOPROTEINS_Adrenal Gland_Nerve - Tibial	Source_CYB5D2_Target_413,REACTOME_METABOLISM_OF_LIPIDS_AND_LIPOPROTEINS_Nerve - Tibial_Adrenal Gland
Source_CYB5D2	Adrenal Gland	Nerve - Tibial	360.2290736657753	3.8420579651610085	6.1003506088135265e-5	Target_424,REACTOME_SIGNALLING_BY_NGF	1.55308098426232e-6	0.487738978783349	Source_CYB5D2_Target_424,REACTOME_SIGNALLING_BY_NGF_Adrenal Gland_Nerve - Tibial	Source_CYB5D2_Target_424,REACTOME_SIGNALLING_BY_NGF_Nerve - Tibial_Adrenal Gland
Source_CYB5D2	Adrenal Gland	Nerve - Tibial	360.2290736657753	3.8420579651610085	6.1003506088135265e-5	Target_429,REACTOME_SIGNALING_BY_GPCR	2.03376804286393e-8	-0.522675781030883	Source_CYB5D2_Target_429,REACTOME_SIGNALING_BY_GPCR_Adrenal Gland_Nerve - Tibial	Source_CYB5D2_Target_429,REACTOME_SIGNALING_BY_GPCR_Nerve - Tibial_Adrenal Gland
Source_CYB5D2	Adrenal Gland	Nerve - Tibial	360.2290736657753	3.8420579651610085	6.1003506088135265e-5	Target_459,KEGG_REGULATION_OF_ACTIN_CYTOSKELETON	0	-0.577534231504123	Source_CYB5D2_Target_459,KEGG_REGULATION_OF_ACTIN_CYTOSKELETON_Adrenal Gland_Nerve - Tibial	Source_CYB5D2_Target_459,KEGG_REGULATION_OF_ACTIN_CYTOSKELETON_Nerve - Tibial_Adrenal Gland
Source_CYB5D2	Adrenal Gland	Nerve - Tibial	360.2290736657753	3.8420579651610085	6.1003506088135265e-5	Target_483,KEGG_CYSTEINE_AND_METHIONINE_METABOLISM	2.39266828572227e-9	0.538761900171341	Source_CYB5D2_Target_483,KEGG_CYSTEINE_AND_METHIONINE_METABOLISM_Adrenal Gland_Nerve - Tibial	Source_CYB5D2_Target_483,KEGG_CYSTEINE_AND_METHIONINE_METABOLISM_Nerve - Tibial_Adrenal Gland
Source_CYB5D2	Adrenal Gland	Nerve - Tibial	360.2290736657753	3.8420579651610085	6.1003506088135265e-5	Target_49,REACTOME_INTERFERON_GAMMA_SIGNALING	0.00186426986626897	-0.420374753933957	Source_CYB5D2_Target_49,REACTOME_INTERFERON_GAMMA_SIGNALING_Adrenal Gland_Nerve - Tibial	Source_CYB5D2_Target_49,REACTOME_INTERFERON_GAMMA_SIGNALING_Nerve - Tibial_Adrenal Gland
Source_CYB5D2	Adrenal Gland	Nerve - Tibial	360.2290736657753	3.8420579651610085	6.1003506088135265e-5	Target_491,KEGG_REGULATION_OF_ACTIN_CYTOSKELETON	6.5585645720078e-4	-0.4312738422217	Source_CYB5D2_Target_491,KEGG_REGULATION_OF_ACTIN_CYTOSKELETON_Adrenal Gland_Nerve - Tibial	Source_CYB5D2_Target_491,KEGG_REGULATION_OF_ACTIN_CYTOSKELETON_Nerve - Tibial_Adrenal Gland
Source_CYB5D2	Adrenal Gland	Nerve - Tibial	360.2290736657753	3.8420579651610085	6.1003506088135265e-5	Target_509,KEGG_CALCIUM_SIGNALING_PATHWAY	1.47005539474776e-6	-0.488208364490539	Source_CYB5D2_Target_509,KEGG_CALCIUM_SIGNALING_PATHWAY_Adrenal Gland_Nerve - Tibial	Source_CYB5D2_Target_509,KEGG_CALCIUM_SIGNALING_PATHWAY_Nerve - Tibial_Adrenal Gland
Source_CYB5D2	Adrenal Gland	Nerve - Tibial	360.2290736657753	3.8420579651610085	6.1003506088135265e-5	Target_516,REACTOME_NEURONAL_SYSTEM	9.09213948574461e-9	0.528717590345234	Source_CYB5D2_Target_516,REACTOME_NEURONAL_SYSTEM_Adrenal Gland_Nerve - Tibial	Source_CYB5D2_Target_516,REACTOME_NEURONAL_SYSTEM_Nerve - Tibial_Adrenal Gland
Source_CYB5D2	Adrenal Gland	Nerve - Tibial	360.2290736657753	3.8420579651610085	6.1003506088135265e-5	Target_523,KEGG_PURINE_METABOLISM	5.67540917373321e-7	0.496214861012779	Source_CYB5D2_Target_523,KEGG_PURINE_METABOLISM_Adrenal Gland_Nerve - Tibial	Source_CYB5D2_Target_523,KEGG_PURINE_METABOLISM_Nerve - Tibial_Adrenal Gland
Source_CYB5D2	Adrenal Gland	Nerve - Tibial	360.2290736657753	3.8420579651610085	6.1003506088135265e-5	Target_542,REACTOME_RNA_POL_II_PRE_TRANSCRIPTION_EVENTS	2.9908353571528303e-9	0.536900928161633	Source_CYB5D2_Target_542,REACTOME_RNA_POL_II_PRE_TRANSCRIPTION_EVENTS_Adrenal Gland_Nerve - Tibial	Source_CYB5D2_Target_542,REACTOME_RNA_POL_II_PRE_TRANSCRIPTION_EVENTS_Nerve - Tibial_Adrenal Gland
Source_CYB5D2	Adrenal Gland	Nerve - Tibial	360.2290736657753	3.8420579651610085	6.1003506088135265e-5	Target_545,REACTOME_TRANSMISSION_ACROSS_CHEMICAL_SYNAPSES	2.7080638374754e-4	0.440209064217536	Source_CYB5D2_Target_545,REACTOME_TRANSMISSION_ACROSS_CHEMICAL_SYNAPSES_Adrenal Gland_Nerve - Tibial	Source_CYB5D2_Target_545,REACTOME_TRANSMISSION_ACROSS_CHEMICAL_SYNAPSES_Nerve - Tibial_Adrenal Gland
Source_CYB5D2	Adrenal Gland	Nerve - Tibial	360.2290736657753	3.8420579651610085	6.1003506088135265e-5	Target_550,KEGG_CALCIUM_SIGNALING_PATHWAY	4.25466667235419e-5	0.458106552348969	Source_CYB5D2_Target_550,KEGG_CALCIUM_SIGNALING_PATHWAY_Adrenal Gland_Nerve - Tibial	Source_CYB5D2_Target_550,KEGG_CALCIUM_SIGNALING_PATHWAY_Nerve - Tibial_Adrenal Gland
Source_CYB5D2	Adrenal Gland	Nerve - Tibial	360.2290736657753	3.8420579651610085	6.1003506088135265e-5	Target_584,REACTOME_RNA_POL_II_TRANSCRIPTION	0.00175882653015158	-0.420992493603043	Source_CYB5D2_Target_584,REACTOME_RNA_POL_II_TRANSCRIPTION_Adrenal Gland_Nerve - Tibial	Source_CYB5D2_Target_584,REACTOME_RNA_POL_II_TRANSCRIPTION_Nerve - Tibial_Adrenal Gland
Source_CYB5D2	Adrenal Gland	Nerve - Tibial	360.2290736657753	3.8420579651610085	6.1003506088135265e-5	Target_588,REACTOME_GPCR_DOWNSTREAM_SIGNALING	0.00200719746155098	0.419589197169825	Source_CYB5D2_Target_588,REACTOME_GPCR_DOWNSTREAM_SIGNALING_Adrenal Gland_Nerve - Tibial	Source_CYB5D2_Target_588,REACTOME_GPCR_DOWNSTREAM_SIGNALING_Nerve - Tibial_Adrenal Gland
Source_CYB5D2	Adrenal Gland	Nerve - Tibial	360.2290736657753	3.8420579651610085	6.1003506088135265e-5	Target_615,KEGG_PATHWAYS_IN_CANCER	3.72394891989813e-6	-0.480182931233034	Source_CYB5D2_Target_615,KEGG_PATHWAYS_IN_CANCER_Adrenal Gland_Nerve - Tibial	Source_CYB5D2_Target_615,KEGG_PATHWAYS_IN_CANCER_Nerve - Tibial_Adrenal Gland
Source_CYB5D2	Adrenal Gland	Nerve - Tibial	360.2290736657753	3.8420579651610085	6.1003506088135265e-5	Target_623,REACTOME_TRANSMEMBRANE_TRANSPORT_OF_SMALL_MOLECULES	1.57203091708524e-5	-0.467321808028663	Source_CYB5D2_Target_623,REACTOME_TRANSMEMBRANE_TRANSPORT_OF_SMALL_MOLECULES_Adrenal Gland_Nerve - Tibial	Source_CYB5D2_Target_623,REACTOME_TRANSMEMBRANE_TRANSPORT_OF_SMALL_MOLECULES_Nerve - Tibial_Adrenal Gland
Source_CYB5D2	Adrenal Gland	Nerve - Tibial	360.2290736657753	3.8420579651610085	6.1003506088135265e-5	Target_642,REACTOME_RECRUITMENT_OF_MITOTIC_CENTROSOME_PROTEINS_AND_COMPLEXES	1.52365116434794e-6	-0.48790228863875	Source_CYB5D2_Target_642,REACTOME_RECRUITMENT_OF_MITOTIC_CENTROSOME_PROTEINS_AND_COMPLEXES_Adrenal Gland_Nerve - Tibial	Source_CYB5D2_Target_642,REACTOME_RECRUITMENT_OF_MITOTIC_CENTROSOME_PROTEINS_AND_COMPLEXES_Nerve - Tibial_Adrenal Gland
Source_CYB5D2	Adrenal Gland	Nerve - Tibial	360.2290736657753	3.8420579651610085	6.1003506088135265e-5	Target_655,REACTOME_IMMUNOREGULATORY_INTERACTIONS_BETWEEN_A_LYMPHOID_AND_A_NON_LYMPHOID_CELL	1.9516397039565e-4	-0.443453249036294	Source_CYB5D2_Target_655,REACTOME_IMMUNOREGULATORY_INTERACTIONS_BETWEEN_A_LYMPHOID_AND_A_NON_LYMPHOID_CELL_Adrenal Gland_Nerve - Tibial	Source_CYB5D2_Target_655,REACTOME_IMMUNOREGULATORY_INTERACTIONS_BETWEEN_A_LYMPHOID_AND_A_NON_LYMPHOID_CELL_Nerve - Tibial_Adrenal Gland
Source_CYB5D2	Adrenal Gland	Nerve - Tibial	360.2290736657753	3.8420579651610085	6.1003506088135265e-5	Target_7,KEGG_N_GLYCAN_BIOSYNTHESIS	9.29015671307099e-5	-0.450681007868415	Source_CYB5D2_Target_7,KEGG_N_GLYCAN_BIOSYNTHESIS_Adrenal Gland_Nerve - Tibial	Source_CYB5D2_Target_7,KEGG_N_GLYCAN_BIOSYNTHESIS_Nerve - Tibial_Adrenal Gland
Source_CYB5D2	Adrenal Gland	Nerve - Tibial	360.2290736657753	3.8420579651610085	6.1003506088135265e-5	Target_72,KEGG_AMINOACYL_TRNA_BIOSYNTHESIS	2.39742969561085e-5	-0.463449200164779	Source_CYB5D2_Target_72,KEGG_AMINOACYL_TRNA_BIOSYNTHESIS_Adrenal Gland_Nerve - Tibial	Source_CYB5D2_Target_72,KEGG_AMINOACYL_TRNA_BIOSYNTHESIS_Nerve - Tibial_Adrenal Gland
Source_CYB5D2	Adrenal Gland	Nerve - Tibial	360.2290736657753	3.8420579651610085	6.1003506088135265e-5	Target_82,REACTOME_CIRCADIAN_CLOCK	7.54642791980231e-5	-0.452675158104148	Source_CYB5D2_Target_82,REACTOME_CIRCADIAN_CLOCK_Adrenal Gland_Nerve - Tibial	Source_CYB5D2_Target_82,REACTOME_CIRCADIAN_CLOCK_Nerve - Tibial_Adrenal Gland
Source_CYB5D2	Adrenal Gland	Nerve - Tibial	360.2290736657753	3.8420579651610085	6.1003506088135265e-5	Target_91,REACTOME_G_ALPHA_I_SIGNALLING_EVENTS	4.78533657144453e-10	0.54878064543376	Source_CYB5D2_Target_91,REACTOME_G_ALPHA_I_SIGNALLING_EVENTS_Adrenal Gland_Nerve - Tibial	Source_CYB5D2_Target_91,REACTOME_G_ALPHA_I_SIGNALLING_EVENTS_Nerve - Tibial_Adrenal Gland
Source_CYB5D2	Adrenal Gland	Nerve - Tibial	360.2290736657753	3.8420579651610085	6.1003506088135265e-5	Target_95,SVM T cells regulatory (Tregs)	5.3619696283036e-6	-0.476977768783354	Source_CYB5D2_Target_95,SVM T cells regulatory (Tregs)_Adrenal Gland_Nerve - Tibial	Source_CYB5D2_Target_95,SVM T cells regulatory (Tregs)_Nerve - Tibial_Adrenal Gland
Source_CYB5D2	Adrenal Gland	Nerve - Tibial	360.2290736657753	3.8420579651610085	6.1003506088135265e-5	Target_98,IRIS_Neutrophil-Resting	1.19633414286113e-10	-0.558995566760799	Source_CYB5D2_Target_98,IRIS_Neutrophil-Resting_Adrenal Gland_Nerve - Tibial	Source_CYB5D2_Target_98,IRIS_Neutrophil-Resting_Nerve - Tibial_Adrenal Gland
Source_CYB5D2	Adrenal Gland	Nerve - Tibial	360.2290736657753	3.8420579651610085	6.1003506088135265e-5	Target_LV 157	9.93675139060457e-7	-0.491527717172727	Source_CYB5D2_Target_LV 157_Adrenal Gland_Nerve - Tibial	Source_CYB5D2_Target_LV 157_Nerve - Tibial_Adrenal Gland
Source_CYB5D2	Adrenal Gland	Nerve - Tibial	360.2290736657753	3.8420579651610085	6.1003506088135265e-5	Target_LV 195	0.00443831664442529	-0.411020603538543	Source_CYB5D2_Target_LV 195_Adrenal Gland_Nerve - Tibial	Source_CYB5D2_Target_LV 195_Nerve - Tibial_Adrenal Gland
Source_CYB5D2	Adrenal Gland	Nerve - Tibial	360.2290736657753	3.8420579651610085	6.1003506088135265e-5	Target_LV 251	2.23714484715032e-8	0.521959128802944	Source_CYB5D2_Target_LV 251_Adrenal Gland_Nerve - Tibial	Source_CYB5D2_Target_LV 251_Nerve - Tibial_Adrenal Gland
Source_CYB5D2	Adrenal Gland	Nerve - Tibial	360.2290736657753	3.8420579651610085	6.1003506088135265e-5	Target_LV 264	0	-0.561409554788594	Source_CYB5D2_Target_LV 264_Adrenal Gland_Nerve - Tibial	Source_CYB5D2_Target_LV 264_Nerve - Tibial_Adrenal Gland
Source_CYB5D2	Adrenal Gland	Nerve - Tibial	360.2290736657753	3.8420579651610085	6.1003506088135265e-5	Target_LV 272	8.8006108001415e-4	0.428245009730903	Source_CYB5D2_Target_LV 272_Adrenal Gland_Nerve - Tibial	Source_CYB5D2_Target_LV 272_Nerve - Tibial_Adrenal Gland
Source_CYB5D2	Adrenal Gland	Nerve - Tibial	360.2290736657753	3.8420579651610085	6.1003506088135265e-5	Target_LV 279	2.77549521143783e-8	-0.520290200598028	Source_CYB5D2_Target_LV 279_Adrenal Gland_Nerve - Tibial	Source_CYB5D2_Target_LV 279_Nerve - Tibial_Adrenal Gland
Source_CYB5D2	Adrenal Gland	Nerve - Tibial	360.2290736657753	3.8420579651610085	6.1003506088135265e-5	Target_LV 305	1.9141346285778102e-9	-0.539845147911689	Source_CYB5D2_Target_LV 305_Adrenal Gland_Nerve - Tibial	Source_CYB5D2_Target_LV 305_Nerve - Tibial_Adrenal Gland
Source_CYB5D2	Adrenal Gland	Nerve - Tibial	360.2290736657753	3.8420579651610085	6.1003506088135265e-5	Target_LV 309	6.61931681245065e-7	0.494933710873587	Source_CYB5D2_Target_LV 309_Adrenal Gland_Nerve - Tibial	Source_CYB5D2_Target_LV 309_Nerve - Tibial_Adrenal Gland
Source_CYB5D2	Adrenal Gland	Nerve - Tibial	360.2290736657753	3.8420579651610085	6.1003506088135265e-5	Target_LV 329	4.50539438201503e-7	0.498124710565596	Source_CYB5D2_Target_LV 329_Adrenal Gland_Nerve - Tibial	Source_CYB5D2_Target_LV 329_Nerve - Tibial_Adrenal Gland
Source_CYB5D2	Adrenal Gland	Nerve - Tibial	360.2290736657753	3.8420579651610085	6.1003506088135265e-5	Target_LV 330	0.0042189679418978	-0.411575148009896	Source_CYB5D2_Target_LV 330_Adrenal Gland_Nerve - Tibial	Source_CYB5D2_Target_LV 330_Nerve - Tibial_Adrenal Gland
Source_CYB5D2	Adrenal Gland	Nerve - Tibial	360.2290736657753	3.8420579651610085	6.1003506088135265e-5	Target_LV 421	0	-0.56156210623	Source_CYB5D2_Target_LV 421_Adrenal Gland_Nerve - Tibial	Source_CYB5D2_Target_LV 421_Nerve - Tibial_Adrenal Gland
Source_CYB5D2	Adrenal Gland	Nerve - Tibial	360.2290736657753	3.8420579651610085	6.1003506088135265e-5	Target_LV 430	2.5615954520308e-4	0.440762171318467	Source_CYB5D2_Target_LV 430_Adrenal Gland_Nerve - Tibial	Source_CYB5D2_Target_LV 430_Nerve - Tibial_Adrenal Gland
Source_CYB5D2	Adrenal Gland	Nerve - Tibial	360.2290736657753	3.8420579651610085	6.1003506088135265e-5	Target_LV 434	0	-0.609827683099355	Source_CYB5D2_Target_LV 434_Adrenal Gland_Nerve - Tibial	Source_CYB5D2_Target_LV 434_Nerve - Tibial_Adrenal Gland
Source_CYB5D2	Adrenal Gland	Nerve - Tibial	360.2290736657753	3.8420579651610085	6.1003506088135265e-5	Target_LV 435	2.13832764694999e-6	0.484997719321016	Source_CYB5D2_Target_LV 435_Adrenal Gland_Nerve - Tibial	Source_CYB5D2_Target_LV 435_Nerve - Tibial_Adrenal Gland
Source_CYB5D2	Adrenal Gland	Nerve - Tibial	360.2290736657753	3.8420579651610085	6.1003506088135265e-5	Target_LV 446	4.91233940405067e-5	0.45675321017917	Source_CYB5D2_Target_LV 446_Adrenal Gland_Nerve - Tibial	Source_CYB5D2_Target_LV 446_Nerve - Tibial_Adrenal Gland
Source_CYB5D2	Adrenal Gland	Nerve - Tibial	360.2290736657753	3.8420579651610085	6.1003506088135265e-5	Target_LV 46	0.00451624848242638	0.410829924765998	Source_CYB5D2_Target_LV 46_Adrenal Gland_Nerve - Tibial	Source_CYB5D2_Target_LV 46_Nerve - Tibial_Adrenal Gland
Source_CYB5D2	Adrenal Gland	Nerve - Tibial	360.2290736657753	3.8420579651610085	6.1003506088135265e-5	Target_LV 480	2.70371516286616e-8	0.520484318495287	Source_CYB5D2_Target_LV 480_Adrenal Gland_Nerve - Tibial	Source_CYB5D2_Target_LV 480_Nerve - Tibial_Adrenal Gland
Source_CYB5D2	Adrenal Gland	Nerve - Tibial	360.2290736657753	3.8420579651610085	6.1003506088135265e-5	Target_LV 487	9.12377056048186e-5	-0.450854885782813	Source_CYB5D2_Target_LV 487_Adrenal Gland_Nerve - Tibial	Source_CYB5D2_Target_LV 487_Nerve - Tibial_Adrenal Gland
Source_CYB5D2	Adrenal Gland	Nerve - Tibial	360.2290736657753	3.8420579651610085	6.1003506088135265e-5	Target_LV 511	2.39266828572227e-10	0.557348622137033	Source_CYB5D2_Target_LV 511_Adrenal Gland_Nerve - Tibial	Source_CYB5D2_Target_LV 511_Nerve - Tibial_Adrenal Gland
Source_CYB5D2	Adrenal Gland	Nerve - Tibial	360.2290736657753	3.8420579651610085	6.1003506088135265e-5	Target_LV 54	5.9816707143056605e-9	0.531753059308064	Source_CYB5D2_Target_LV 54_Adrenal Gland_Nerve - Tibial	Source_CYB5D2_Target_LV 54_Nerve - Tibial_Adrenal Gland
Source_CYB5D2	Adrenal Gland	Nerve - Tibial	360.2290736657753	3.8420579651610085	6.1003506088135265e-5	Target_LV 606	6.0450764238773e-6	0.475916248925243	Source_CYB5D2_Target_LV 606_Adrenal Gland_Nerve - Tibial	Source_CYB5D2_Target_LV 606_Nerve - Tibial_Adrenal Gland
Source_CYB5D2	Adrenal Gland	Nerve - Tibial	360.2290736657753	3.8420579651610085	6.1003506088135265e-5	Target_LV 646	2.29576522015051e-7	-0.503638864541506	Source_CYB5D2_Target_LV 646_Adrenal Gland_Nerve - Tibial	Source_CYB5D2_Target_LV 646_Nerve - Tibial_Adrenal Gland
Source_CYB5D2	Adrenal Gland	Nerve - Tibial	360.2290736657753	3.8420579651610085	6.1003506088135265e-5	Target_LV 684	0	0.564351248535085	Source_CYB5D2_Target_LV 684_Adrenal Gland_Nerve - Tibial	Source_CYB5D2_Target_LV 684_Nerve - Tibial_Adrenal Gland
Source_CYB5D2	Adrenal Gland	Nerve - Tibial	360.2290736657753	3.8420579651610085	6.1003506088135265e-5	Target_LV 690	5.85892683124811e-5	-0.455085860959233	Source_CYB5D2_Target_LV 690_Adrenal Gland_Nerve - Tibial	Source_CYB5D2_Target_LV 690_Nerve - Tibial_Adrenal Gland
Source_CYB5D2	Adrenal Gland	Nerve - Tibial	360.2290736657753	3.8420579651610085	6.1003506088135265e-5	Target_LV 87	9.50258976681884e-5	0.450463343033506	Source_CYB5D2_Target_LV 87_Adrenal Gland_Nerve - Tibial	Source_CYB5D2_Target_LV 87_Nerve - Tibial_Adrenal Gland
Source_GPI	Adrenal Gland	Nerve - Tibial	351.1347986768043	3.7265446679775898	9.706134160940263e-5	Target_104,SVM Eosinophils	3.82826925715563e-9	-0.535209176959999	Source_GPI_Target_104,SVM Eosinophils_Adrenal Gland_Nerve - Tibial	Source_GPI_Target_104,SVM Eosinophils_Nerve - Tibial_Adrenal Gland
Source_GPI	Adrenal Gland	Nerve - Tibial	351.1347986768043	3.7265446679775898	9.706134160940263e-5	Target_110,REACTOME_ANTIGEN_PROCESSING_UBIQUITINATION_PROTEASOME_DEGRADATION	0.00478128518586973	-0.410204379822155	Source_GPI_Target_110,REACTOME_ANTIGEN_PROCESSING_UBIQUITINATION_PROTEASOME_DEGRADATION_Adrenal Gland_Nerve - Tibial	Source_GPI_Target_110,REACTOME_ANTIGEN_PROCESSING_UBIQUITINATION_PROTEASOME_DEGRADATION_Nerve - Tibial_Adrenal Gland
Source_GPI	Adrenal Gland	Nerve - Tibial	351.1347986768043	3.7265446679775898	9.706134160940263e-5	Target_133,REACTOME_NEURONAL_SYSTEM	2.13904544743571e-7	0.504209224656852	Source_GPI_Target_133,REACTOME_NEURONAL_SYSTEM_Adrenal Gland_Nerve - Tibial	Source_GPI_Target_133,REACTOME_NEURONAL_SYSTEM_Nerve - Tibial_Adrenal Gland
Source_GPI	Adrenal Gland	Nerve - Tibial	351.1347986768043	3.7265446679775898	9.706134160940263e-5	Target_17,KEGG_INSULIN_SIGNALING_PATHWAY	1.3752841966185e-4	0.446882399707983	Source_GPI_Target_17,KEGG_INSULIN_SIGNALING_PATHWAY_Adrenal Gland_Nerve - Tibial	Source_GPI_Target_17,KEGG_INSULIN_SIGNALING_PATHWAY_Nerve - Tibial_Adrenal Gland
Source_GPI	Adrenal Gland	Nerve - Tibial	351.1347986768043	3.7265446679775898	9.706134160940263e-5	Target_171,REACTOME_NEURONAL_SYSTEM	1.0084977190905e-4	0.449889970552983	Source_GPI_Target_171,REACTOME_NEURONAL_SYSTEM_Adrenal Gland_Nerve - Tibial	Source_GPI_Target_171,REACTOME_NEURONAL_SYSTEM_Nerve - Tibial_Adrenal Gland
Source_GPI	Adrenal Gland	Nerve - Tibial	351.1347986768043	3.7265446679775898	9.706134160940263e-5	Target_176,KEGG_HEMATOPOIETIC_CELL_LINEAGE	6.15767539340339e-5	-0.454613689924316	Source_GPI_Target_176,KEGG_HEMATOPOIETIC_CELL_LINEAGE_Adrenal Gland_Nerve - Tibial	Source_GPI_Target_176,KEGG_HEMATOPOIETIC_CELL_LINEAGE_Nerve - Tibial_Adrenal Gland
Source_GPI	Adrenal Gland	Nerve - Tibial	351.1347986768043	3.7265446679775898	9.706134160940263e-5	Target_2,REACTOME_COLLAGEN_FORMATION	9.72619658146101e-7	-0.491708512604308	Source_GPI_Target_2,REACTOME_COLLAGEN_FORMATION_Adrenal Gland_Nerve - Tibial	Source_GPI_Target_2,REACTOME_COLLAGEN_FORMATION_Nerve - Tibial_Adrenal Gland
Source_GPI	Adrenal Gland	Nerve - Tibial	351.1347986768043	3.7265446679775898	9.706134160940263e-5	Target_220,REACTOME_METABOLISM_OF_LIPIDS_AND_LIPOPROTEINS	0	-0.581803790175407	Source_GPI_Target_220,REACTOME_METABOLISM_OF_LIPIDS_AND_LIPOPROTEINS_Adrenal Gland_Nerve - Tibial	Source_GPI_Target_220,REACTOME_METABOLISM_OF_LIPIDS_AND_LIPOPROTEINS_Nerve - Tibial_Adrenal Gland
Source_GPI	Adrenal Gland	Nerve - Tibial	351.1347986768043	3.7265446679775898	9.706134160940263e-5	Target_236,REACTOME_GENERIC_TRANSCRIPTION_PATHWAY	9.91043203946163e-7	0.491550725023523	Source_GPI_Target_236,REACTOME_GENERIC_TRANSCRIPTION_PATHWAY_Adrenal Gland_Nerve - Tibial	Source_GPI_Target_236,REACTOME_GENERIC_TRANSCRIPTION_PATHWAY_Nerve - Tibial_Adrenal Gland
Source_GPI	Adrenal Gland	Nerve - Tibial	351.1347986768043	3.7265446679775898	9.706134160940263e-5	Target_267,SVM T cells gamma delta	0	0.619404020855351	Source_GPI_Target_267,SVM T cells gamma delta_Adrenal Gland_Nerve - Tibial	Source_GPI_Target_267,SVM T cells gamma delta_Nerve - Tibial_Adrenal Gland
Source_GPI	Adrenal Gland	Nerve - Tibial	351.1347986768043	3.7265446679775898	9.706134160940263e-5	Target_268,REACTOME_NEURONAL_SYSTEM	8.9415808338655e-4	0.428080469898071	Source_GPI_Target_268,REACTOME_NEURONAL_SYSTEM_Adrenal Gland_Nerve - Tibial	Source_GPI_Target_268,REACTOME_NEURONAL_SYSTEM_Nerve - Tibial_Adrenal Gland
Source_GPI	Adrenal Gland	Nerve - Tibial	351.1347986768043	3.7265446679775898	9.706134160940263e-5	Target_27,REACTOME_PHOSPHOLIPID_METABOLISM	0.00103087108169664	-0.426603364899496	Source_GPI_Target_27,REACTOME_PHOSPHOLIPID_METABOLISM_Adrenal Gland_Nerve - Tibial	Source_GPI_Target_27,REACTOME_PHOSPHOLIPID_METABOLISM_Nerve - Tibial_Adrenal Gland
Source_GPI	Adrenal Gland	Nerve - Tibial	351.1347986768043	3.7265446679775898	9.706134160940263e-5	Target_317,REACTOME_GENERIC_TRANSCRIPTION_PATHWAY	6.0980632593987e-4	-0.432019126602741	Source_GPI_Target_317,REACTOME_GENERIC_TRANSCRIPTION_PATHWAY_Adrenal Gland_Nerve - Tibial	Source_GPI_Target_317,REACTOME_GENERIC_TRANSCRIPTION_PATHWAY_Nerve - Tibial_Adrenal Gland
Source_GPI	Adrenal Gland	Nerve - Tibial	351.1347986768043	3.7265446679775898	9.706134160940263e-5	Target_349,REACTOME_TRANSPORT_OF_INORGANIC_CATIONS_ANIONS_AND_AMINO_ACIDS_OLIGOPEPTIDES	1.8331260584281e-4	0.444069831783522	Source_GPI_Target_349,REACTOME_TRANSPORT_OF_INORGANIC_CATIONS_ANIONS_AND_AMINO_ACIDS_OLIGOPEPTIDES_Adrenal Gland_Nerve - Tibial	Source_GPI_Target_349,REACTOME_TRANSPORT_OF_INORGANIC_CATIONS_ANIONS_AND_AMINO_ACIDS_OLIGOPEPTIDES_Nerve - Tibial_Adrenal Gland
Source_GPI	Adrenal Gland	Nerve - Tibial	351.1347986768043	3.7265446679775898	9.706134160940263e-5	Target_35,REACTOME_TRANSMEMBRANE_TRANSPORT_OF_SMALL_MOLECULES	6.81910461430846e-9	-0.530913801529137	Source_GPI_Target_35,REACTOME_TRANSMEMBRANE_TRANSPORT_OF_SMALL_MOLECULES_Adrenal Gland_Nerve - Tibial	Source_GPI_Target_35,REACTOME_TRANSMEMBRANE_TRANSPORT_OF_SMALL_MOLECULES_Nerve - Tibial_Adrenal Gland
Source_GPI	Adrenal Gland	Nerve - Tibial	351.1347986768043	3.7265446679775898	9.706134160940263e-5	Target_359,REACTOME_GENERIC_TRANSCRIPTION_PATHWAY	0.00108627857972277	0.426058040703212	Source_GPI_Target_359,REACTOME_GENERIC_TRANSCRIPTION_PATHWAY_Adrenal Gland_Nerve - Tibial	Source_GPI_Target_359,REACTOME_GENERIC_TRANSCRIPTION_PATHWAY_Nerve - Tibial_Adrenal Gland
Source_GPI	Adrenal Gland	Nerve - Tibial	351.1347986768043	3.7265446679775898	9.706134160940263e-5	Target_388,REACTOME_ASPARAGINE_N_LINKED_GLYCOSYLATION	0.00293950903342166	-0.415499729157124	Source_GPI_Target_388,REACTOME_ASPARAGINE_N_LINKED_GLYCOSYLATION_Adrenal Gland_Nerve - Tibial	Source_GPI_Target_388,REACTOME_ASPARAGINE_N_LINKED_GLYCOSYLATION_Nerve - Tibial_Adrenal Gland
Source_GPI	Adrenal Gland	Nerve - Tibial	351.1347986768043	3.7265446679775898	9.706134160940263e-5	Target_392,SVM Eosinophils	1.23769141417984e-5	0.469494687969792	Source_GPI_Target_392,SVM Eosinophils_Adrenal Gland_Nerve - Tibial	Source_GPI_Target_392,SVM Eosinophils_Nerve - Tibial_Adrenal Gland
Source_GPI	Adrenal Gland	Nerve - Tibial	351.1347986768043	3.7265446679775898	9.706134160940263e-5	Target_399,REACTOME_TRANSMEMBRANE_TRANSPORT_OF_SMALL_MOLECULES	0.00298962897380317	0.415317227565145	Source_GPI_Target_399,REACTOME_TRANSMEMBRANE_TRANSPORT_OF_SMALL_MOLECULES_Adrenal Gland_Nerve - Tibial	Source_GPI_Target_399,REACTOME_TRANSMEMBRANE_TRANSPORT_OF_SMALL_MOLECULES_Nerve - Tibial_Adrenal Gland
Source_GPI	Adrenal Gland	Nerve - Tibial	351.1347986768043	3.7265446679775898	9.706134160940263e-5	Target_40,REACTOME_NEURONAL_SYSTEM	1.86848251768623e-5	0.465742464479478	Source_GPI_Target_40,REACTOME_NEURONAL_SYSTEM_Adrenal Gland_Nerve - Tibial	Source_GPI_Target_40,REACTOME_NEURONAL_SYSTEM_Nerve - Tibial_Adrenal Gland
Source_GPI	Adrenal Gland	Nerve - Tibial	351.1347986768043	3.7265446679775898	9.706134160940263e-5	Target_403,SVM Monocytes	4.73748320573009e-7	-0.497710277337867	Source_GPI_Target_403,SVM Monocytes_Adrenal Gland_Nerve - Tibial	Source_GPI_Target_403,SVM Monocytes_Nerve - Tibial_Adrenal Gland
Source_GPI	Adrenal Gland	Nerve - Tibial	351.1347986768043	3.7265446679775898	9.706134160940263e-5	Target_413,REACTOME_METABOLISM_OF_LIPIDS_AND_LIPOPROTEINS	0	0.61752005047857	Source_GPI_Target_413,REACTOME_METABOLISM_OF_LIPIDS_AND_LIPOPROTEINS_Adrenal Gland_Nerve - Tibial	Source_GPI_Target_413,REACTOME_METABOLISM_OF_LIPIDS_AND_LIPOPROTEINS_Nerve - Tibial_Adrenal Gland
Source_GPI	Adrenal Gland	Nerve - Tibial	351.1347986768043	3.7265446679775898	9.706134160940263e-5	Target_429,REACTOME_SIGNALING_BY_GPCR	7.20820033093261e-5	-0.453113301756191	Source_GPI_Target_429,REACTOME_SIGNALING_BY_GPCR_Adrenal Gland_Nerve - Tibial	Source_GPI_Target_429,REACTOME_SIGNALING_BY_GPCR_Nerve - Tibial_Adrenal Gland
Source_GPI	Adrenal Gland	Nerve - Tibial	351.1347986768043	3.7265446679775898	9.706134160940263e-5	Target_447,REACTOME_SIGNALING_BY_GPCR	3.20911848485927e-5	-0.460744815917601	Source_GPI_Target_447,REACTOME_SIGNALING_BY_GPCR_Adrenal Gland_Nerve - Tibial	Source_GPI_Target_447,REACTOME_SIGNALING_BY_GPCR_Nerve - Tibial_Adrenal Gland
Source_GPI	Adrenal Gland	Nerve - Tibial	351.1347986768043	3.7265446679775898	9.706134160940263e-5	Target_459,KEGG_REGULATION_OF_ACTIN_CYTOSKELETON	6.25204223059228e-7	-0.495409021632355	Source_GPI_Target_459,KEGG_REGULATION_OF_ACTIN_CYTOSKELETON_Adrenal Gland_Nerve - Tibial	Source_GPI_Target_459,KEGG_REGULATION_OF_ACTIN_CYTOSKELETON_Nerve - Tibial_Adrenal Gland
Source_GPI	Adrenal Gland	Nerve - Tibial	351.1347986768043	3.7265446679775898	9.706134160940263e-5	Target_462,REACTOME_DEVELOPMENTAL_BIOLOGY	4.3562402264196e-4	0.435439312730345	Source_GPI_Target_462,REACTOME_DEVELOPMENTAL_BIOLOGY_Adrenal Gland_Nerve - Tibial	Source_GPI_Target_462,REACTOME_DEVELOPMENTAL_BIOLOGY_Nerve - Tibial_Adrenal Gland
Source_GPI	Adrenal Gland	Nerve - Tibial	351.1347986768043	3.7265446679775898	9.706134160940263e-5	Target_476,REACTOME_MRNA_PROCESSING	2.57546814275145e-6	0.483391557174222	Source_GPI_Target_476,REACTOME_MRNA_PROCESSING_Adrenal Gland_Nerve - Tibial	Source_GPI_Target_476,REACTOME_MRNA_PROCESSING_Nerve - Tibial_Adrenal Gland
Source_GPI	Adrenal Gland	Nerve - Tibial	351.1347986768043	3.7265446679775898	9.706134160940263e-5	Target_48,SVM Dendritic cells resting	7.1638845252786e-4	0.430367648363636	Source_GPI_Target_48,SVM Dendritic cells resting_Adrenal Gland_Nerve - Tibial	Source_GPI_Target_48,SVM Dendritic cells resting_Nerve - Tibial_Adrenal Gland
Source_GPI	Adrenal Gland	Nerve - Tibial	351.1347986768043	3.7265446679775898	9.706134160940263e-5	Target_491,KEGG_REGULATION_OF_ACTIN_CYTOSKELETON	0	-0.593678527671713	Source_GPI_Target_491,KEGG_REGULATION_OF_ACTIN_CYTOSKELETON_Adrenal Gland_Nerve - Tibial	Source_GPI_Target_491,KEGG_REGULATION_OF_ACTIN_CYTOSKELETON_Nerve - Tibial_Adrenal Gland
Source_GPI	Adrenal Gland	Nerve - Tibial	351.1347986768043	3.7265446679775898	9.706134160940263e-5	Target_509,KEGG_CALCIUM_SIGNALING_PATHWAY	6.22093754287789e-8	-0.514049959337173	Source_GPI_Target_509,KEGG_CALCIUM_SIGNALING_PATHWAY_Adrenal Gland_Nerve - Tibial	Source_GPI_Target_509,KEGG_CALCIUM_SIGNALING_PATHWAY_Nerve - Tibial_Adrenal Gland
Source_GPI	Adrenal Gland	Nerve - Tibial	351.1347986768043	3.7265446679775898	9.706134160940263e-5	Target_516,REACTOME_NEURONAL_SYSTEM	0	0.581029276297668	Source_GPI_Target_516,REACTOME_NEURONAL_SYSTEM_Adrenal Gland_Nerve - Tibial	Source_GPI_Target_516,REACTOME_NEURONAL_SYSTEM_Nerve - Tibial_Adrenal Gland
Source_GPI	Adrenal Gland	Nerve - Tibial	351.1347986768043	3.7265446679775898	9.706134160940263e-5	Target_525,REACTOME_SIGNALING_BY_GPCR	4.842736683619e-4	-0.434366899806594	Source_GPI_Target_525,REACTOME_SIGNALING_BY_GPCR_Adrenal Gland_Nerve - Tibial	Source_GPI_Target_525,REACTOME_SIGNALING_BY_GPCR_Nerve - Tibial_Adrenal Gland
