## Supplemental Data for "SALVE: prediction of interorgan communication with transcriptome latent space representation" (part 199 of 473)

Source_gene	source	target	S	Z	p_S	Target_gene	p_adjusted	r_correlation	forward_direction	reverse_direction
Source_GPI	Adrenal Gland	Nerve - Tibial	351.1347986768043	3.7265446679775898	9.706134160940263e-5	Target_541,IRIS_Monocyte-Day7	4.02973192681344e-6	0.479491845689234	Source_GPI_Target_541,IRIS_Monocyte-Day7_Adrenal Gland_Nerve - Tibial	Source_GPI_Target_541,IRIS_Monocyte-Day7_Nerve - Tibial_Adrenal Gland
Source_GPI	Adrenal Gland	Nerve - Tibial	351.1347986768043	3.7265446679775898	9.706134160940263e-5	Target_550,KEGG_CALCIUM_SIGNALING_PATHWAY	9.63718932123214e-5	0.450327853988431	Source_GPI_Target_550,KEGG_CALCIUM_SIGNALING_PATHWAY_Adrenal Gland_Nerve - Tibial	Source_GPI_Target_550,KEGG_CALCIUM_SIGNALING_PATHWAY_Nerve - Tibial_Adrenal Gland
Source_GPI	Adrenal Gland	Nerve - Tibial	351.1347986768043	3.7265446679775898	9.706134160940263e-5	Target_574,KEGG_PATHWAYS_IN_CANCER	7.0920458563339e-4	0.430471238134338	Source_GPI_Target_574,KEGG_PATHWAYS_IN_CANCER_Adrenal Gland_Nerve - Tibial	Source_GPI_Target_574,KEGG_PATHWAYS_IN_CANCER_Nerve - Tibial_Adrenal Gland
Source_GPI	Adrenal Gland	Nerve - Tibial	351.1347986768043	3.7265446679775898	9.706134160940263e-5	Target_588,REACTOME_GPCR_DOWNSTREAM_SIGNALING	2.8712019428667203e-9	0.537048344409505	Source_GPI_Target_588,REACTOME_GPCR_DOWNSTREAM_SIGNALING_Adrenal Gland_Nerve - Tibial	Source_GPI_Target_588,REACTOME_GPCR_DOWNSTREAM_SIGNALING_Nerve - Tibial_Adrenal Gland
Source_GPI	Adrenal Gland	Nerve - Tibial	351.1347986768043	3.7265446679775898	9.706134160940263e-5	Target_615,KEGG_PATHWAYS_IN_CANCER	0	-0.571589504372464	Source_GPI_Target_615,KEGG_PATHWAYS_IN_CANCER_Adrenal Gland_Nerve - Tibial	Source_GPI_Target_615,KEGG_PATHWAYS_IN_CANCER_Nerve - Tibial_Adrenal Gland
Source_GPI	Adrenal Gland	Nerve - Tibial	351.1347986768043	3.7265446679775898	9.706134160940263e-5	Target_62,PID_SYNDECAN_1_PATHWAY	2.61267413459443e-6	-0.483267522395056	Source_GPI_Target_62,PID_SYNDECAN_1_PATHWAY_Adrenal Gland_Nerve - Tibial	Source_GPI_Target_62,PID_SYNDECAN_1_PATHWAY_Nerve - Tibial_Adrenal Gland
Source_GPI	Adrenal Gland	Nerve - Tibial	351.1347986768043	3.7265446679775898	9.706134160940263e-5	Target_623,REACTOME_TRANSMEMBRANE_TRANSPORT_OF_SMALL_MOLECULES	3.652307646087e-4	-0.437216381705131	Source_GPI_Target_623,REACTOME_TRANSMEMBRANE_TRANSPORT_OF_SMALL_MOLECULES_Adrenal Gland_Nerve - Tibial	Source_GPI_Target_623,REACTOME_TRANSMEMBRANE_TRANSPORT_OF_SMALL_MOLECULES_Nerve - Tibial_Adrenal Gland
Source_GPI	Adrenal Gland	Nerve - Tibial	351.1347986768043	3.7265446679775898	9.706134160940263e-5	Target_625,REACTOME_TRANSPORT_OF_INORGANIC_CATIONS_ANIONS_AND_AMINO_ACIDS_OLIGOPEPTIDES	0.00284971147485802	-0.41583434736482	Source_GPI_Target_625,REACTOME_TRANSPORT_OF_INORGANIC_CATIONS_ANIONS_AND_AMINO_ACIDS_OLIGOPEPTIDES_Adrenal Gland_Nerve - Tibial	Source_GPI_Target_625,REACTOME_TRANSPORT_OF_INORGANIC_CATIONS_ANIONS_AND_AMINO_ACIDS_OLIGOPEPTIDES_Nerve - Tibial_Adrenal Gland
Source_GPI	Adrenal Gland	Nerve - Tibial	351.1347986768043	3.7265446679775898	9.706134160940263e-5	Target_638,REACTOME_METABOLISM_OF_NON_CODING_RNA	4.78533657144453e-10	-0.550916755035223	Source_GPI_Target_638,REACTOME_METABOLISM_OF_NON_CODING_RNA_Adrenal Gland_Nerve - Tibial	Source_GPI_Target_638,REACTOME_METABOLISM_OF_NON_CODING_RNA_Nerve - Tibial_Adrenal Gland
Source_GPI	Adrenal Gland	Nerve - Tibial	351.1347986768043	3.7265446679775898	9.706134160940263e-5	Target_642,REACTOME_RECRUITMENT_OF_MITOTIC_CENTROSOME_PROTEINS_AND_COMPLEXES	3.75888187686968e-5	-0.459268355092897	Source_GPI_Target_642,REACTOME_RECRUITMENT_OF_MITOTIC_CENTROSOME_PROTEINS_AND_COMPLEXES_Adrenal Gland_Nerve - Tibial	Source_GPI_Target_642,REACTOME_RECRUITMENT_OF_MITOTIC_CENTROSOME_PROTEINS_AND_COMPLEXES_Nerve - Tibial_Adrenal Gland
Source_GPI	Adrenal Gland	Nerve - Tibial	351.1347986768043	3.7265446679775898	9.706134160940263e-5	Target_65,REACTOME_CELL_CYCLE_MITOTIC	5.2076855919036e-4	-0.433628765340871	Source_GPI_Target_65,REACTOME_CELL_CYCLE_MITOTIC_Adrenal Gland_Nerve - Tibial	Source_GPI_Target_65,REACTOME_CELL_CYCLE_MITOTIC_Nerve - Tibial_Adrenal Gland
Source_GPI	Adrenal Gland	Nerve - Tibial	351.1347986768043	3.7265446679775898	9.706134160940263e-5	Target_692,REACTOME_TRANSPORT_OF_INORGANIC_CATIONS_ANIONS_AND_AMINO_ACIDS_OLIGOPEPTIDES	0	0.565628945188495	Source_GPI_Target_692,REACTOME_TRANSPORT_OF_INORGANIC_CATIONS_ANIONS_AND_AMINO_ACIDS_OLIGOPEPTIDES_Adrenal Gland_Nerve - Tibial	Source_GPI_Target_692,REACTOME_TRANSPORT_OF_INORGANIC_CATIONS_ANIONS_AND_AMINO_ACIDS_OLIGOPEPTIDES_Nerve - Tibial_Adrenal Gland
Source_GPI	Adrenal Gland	Nerve - Tibial	351.1347986768043	3.7265446679775898	9.706134160940263e-5	Target_71,PID_HIF1_TFPATHWAY	5.838208716562e-4	0.432464073366729	Source_GPI_Target_71,PID_HIF1_TFPATHWAY_Adrenal Gland_Nerve - Tibial	Source_GPI_Target_71,PID_HIF1_TFPATHWAY_Nerve - Tibial_Adrenal Gland
Source_GPI	Adrenal Gland	Nerve - Tibial	351.1347986768043	3.7265446679775898	9.706134160940263e-5	Target_82,REACTOME_CIRCADIAN_CLOCK	0	-0.590327841397291	Source_GPI_Target_82,REACTOME_CIRCADIAN_CLOCK_Adrenal Gland_Nerve - Tibial	Source_GPI_Target_82,REACTOME_CIRCADIAN_CLOCK_Nerve - Tibial_Adrenal Gland
Source_GPI	Adrenal Gland	Nerve - Tibial	351.1347986768043	3.7265446679775898	9.706134160940263e-5	Target_9,KEGG_HYPERTROPHIC_CARDIOMYOPATHY_HCM	1.74664784857725e-7	-0.5058453528053	Source_GPI_Target_9,KEGG_HYPERTROPHIC_CARDIOMYOPATHY_HCM_Adrenal Gland_Nerve - Tibial	Source_GPI_Target_9,KEGG_HYPERTROPHIC_CARDIOMYOPATHY_HCM_Nerve - Tibial_Adrenal Gland
Source_GPI	Adrenal Gland	Nerve - Tibial	351.1347986768043	3.7265446679775898	9.706134160940263e-5	Target_95,SVM T cells regulatory (Tregs)	2.39266828572227e-10	-0.554603827229564	Source_GPI_Target_95,SVM T cells regulatory (Tregs)_Adrenal Gland_Nerve - Tibial	Source_GPI_Target_95,SVM T cells regulatory (Tregs)_Nerve - Tibial_Adrenal Gland
Source_GPI	Adrenal Gland	Nerve - Tibial	351.1347986768043	3.7265446679775898	9.706134160940263e-5	Target_98,IRIS_Neutrophil-Resting	0.001987630698844	-0.419693488018561	Source_GPI_Target_98,IRIS_Neutrophil-Resting_Adrenal Gland_Nerve - Tibial	Source_GPI_Target_98,IRIS_Neutrophil-Resting_Nerve - Tibial_Adrenal Gland
Source_GPI	Adrenal Gland	Nerve - Tibial	351.1347986768043	3.7265446679775898	9.706134160940263e-5	Target_LV 157	0	-0.571493278792037	Source_GPI_Target_LV 157_Adrenal Gland_Nerve - Tibial	Source_GPI_Target_LV 157_Nerve - Tibial_Adrenal Gland
Source_GPI	Adrenal Gland	Nerve - Tibial	351.1347986768043	3.7265446679775898	9.706134160940263e-5	Target_LV 195	0	-0.563782435894016	Source_GPI_Target_LV 195_Adrenal Gland_Nerve - Tibial	Source_GPI_Target_LV 195_Nerve - Tibial_Adrenal Gland
Source_GPI	Adrenal Gland	Nerve - Tibial	351.1347986768043	3.7265446679775898	9.706134160940263e-5	Target_LV 208	5.6359301470188e-7	0.496272199137991	Source_GPI_Target_LV 208_Adrenal Gland_Nerve - Tibial	Source_GPI_Target_LV 208_Nerve - Tibial_Adrenal Gland
Source_GPI	Adrenal Gland	Nerve - Tibial	351.1347986768043	3.7265446679775898	9.706134160940263e-5	Target_LV 211	5.33876074593209e-6	-0.477016106575087	Source_GPI_Target_LV 211_Adrenal Gland_Nerve - Tibial	Source_GPI_Target_LV 211_Nerve - Tibial_Adrenal Gland
Source_GPI	Adrenal Gland	Nerve - Tibial	351.1347986768043	3.7265446679775898	9.706134160940263e-5	Target_LV 237	4.40794100273756e-5	0.457773842215888	Source_GPI_Target_LV 237_Adrenal Gland_Nerve - Tibial	Source_GPI_Target_LV 237_Nerve - Tibial_Adrenal Gland
Source_GPI	Adrenal Gland	Nerve - Tibial	351.1347986768043	3.7265446679775898	9.706134160940263e-5	Target_LV 251	1.05217587864637e-6	0.491045043100412	Source_GPI_Target_LV 251_Adrenal Gland_Nerve - Tibial	Source_GPI_Target_LV 251_Nerve - Tibial_Adrenal Gland
Source_GPI	Adrenal Gland	Nerve - Tibial	351.1347986768043	3.7265446679775898	9.706134160940263e-5	Target_LV 272	1.06590979460641e-5	0.470844722695725	Source_GPI_Target_LV 272_Adrenal Gland_Nerve - Tibial	Source_GPI_Target_LV 272_Nerve - Tibial_Adrenal Gland
Source_GPI	Adrenal Gland	Nerve - Tibial	351.1347986768043	3.7265446679775898	9.706134160940263e-5	Target_LV 279	0	-0.605129957235586	Source_GPI_Target_LV 279_Adrenal Gland_Nerve - Tibial	Source_GPI_Target_LV 279_Nerve - Tibial_Adrenal Gland
Source_GPI	Adrenal Gland	Nerve - Tibial	351.1347986768043	3.7265446679775898	9.706134160940263e-5	Target_LV 323	1.935331276921e-4	-0.443535913644093	Source_GPI_Target_LV 323_Adrenal Gland_Nerve - Tibial	Source_GPI_Target_LV 323_Nerve - Tibial_Adrenal Gland
Source_GPI	Adrenal Gland	Nerve - Tibial	351.1347986768043	3.7265446679775898	9.706134160940263e-5	Target_LV 329	1.1654794889826e-4	0.44849094006181	Source_GPI_Target_LV 329_Adrenal Gland_Nerve - Tibial	Source_GPI_Target_LV 329_Nerve - Tibial_Adrenal Gland
Source_GPI	Adrenal Gland	Nerve - Tibial	351.1347986768043	3.7265446679775898	9.706134160940263e-5	Target_LV 394	4.0165291832128e-4	-0.436259208790356	Source_GPI_Target_LV 394_Adrenal Gland_Nerve - Tibial	Source_GPI_Target_LV 394_Nerve - Tibial_Adrenal Gland
Source_GPI	Adrenal Gland	Nerve - Tibial	351.1347986768043	3.7265446679775898	9.706134160940263e-5	Target_LV 414	1.56767626080523e-5	0.467347089470624	Source_GPI_Target_LV 414_Adrenal Gland_Nerve - Tibial	Source_GPI_Target_LV 414_Nerve - Tibial_Adrenal Gland
Source_GPI	Adrenal Gland	Nerve - Tibial	351.1347986768043	3.7265446679775898	9.706134160940263e-5	Target_LV 421	7.41727168573902e-7	-0.493984105289562	Source_GPI_Target_LV 421_Adrenal Gland_Nerve - Tibial	Source_GPI_Target_LV 421_Nerve - Tibial_Adrenal Gland
Source_GPI	Adrenal Gland	Nerve - Tibial	351.1347986768043	3.7265446679775898	9.706134160940263e-5	Target_LV 434	0	-0.631637466051363	Source_GPI_Target_LV 434_Adrenal Gland_Nerve - Tibial	Source_GPI_Target_LV 434_Nerve - Tibial_Adrenal Gland
Source_GPI	Adrenal Gland	Nerve - Tibial	351.1347986768043	3.7265446679775898	9.706134160940263e-5	Target_LV 435	0	0.571259250329572	Source_GPI_Target_LV 435_Adrenal Gland_Nerve - Tibial	Source_GPI_Target_LV 435_Nerve - Tibial_Adrenal Gland
Source_GPI	Adrenal Gland	Nerve - Tibial	351.1347986768043	3.7265446679775898	9.706134160940263e-5	Target_LV 446	0	0.646868701277734	Source_GPI_Target_LV 446_Adrenal Gland_Nerve - Tibial	Source_GPI_Target_LV 446_Nerve - Tibial_Adrenal Gland
Source_GPI	Adrenal Gland	Nerve - Tibial	351.1347986768043	3.7265446679775898	9.706134160940263e-5	Target_LV 470	1.5958427518647e-4	-0.445429789078941	Source_GPI_Target_LV 470_Adrenal Gland_Nerve - Tibial	Source_GPI_Target_LV 470_Nerve - Tibial_Adrenal Gland
Source_GPI	Adrenal Gland	Nerve - Tibial	351.1347986768043	3.7265446679775898	9.706134160940263e-5	Target_LV 487	1.0587557164321e-7	-0.509847990879598	Source_GPI_Target_LV 487_Adrenal Gland_Nerve - Tibial	Source_GPI_Target_LV 487_Nerve - Tibial_Adrenal Gland
Source_GPI	Adrenal Gland	Nerve - Tibial	351.1347986768043	3.7265446679775898	9.706134160940263e-5	Target_LV 511	0	0.594745562282813	Source_GPI_Target_LV 511_Adrenal Gland_Nerve - Tibial	Source_GPI_Target_LV 511_Nerve - Tibial_Adrenal Gland
Source_GPI	Adrenal Gland	Nerve - Tibial	351.1347986768043	3.7265446679775898	9.706134160940263e-5	Target_LV 543	0.00141898927369266	-0.423259760519536	Source_GPI_Target_LV 543_Adrenal Gland_Nerve - Tibial	Source_GPI_Target_LV 543_Nerve - Tibial_Adrenal Gland
Source_GPI	Adrenal Gland	Nerve - Tibial	351.1347986768043	3.7265446679775898	9.706134160940263e-5	Target_LV 561	1.9012094344983e-4	-0.443711064677225	Source_GPI_Target_LV 561_Adrenal Gland_Nerve - Tibial	Source_GPI_Target_LV 561_Nerve - Tibial_Adrenal Gland
Source_GPI	Adrenal Gland	Nerve - Tibial	351.1347986768043	3.7265446679775898	9.706134160940263e-5	Target_LV 606	2.06511199740689e-6	0.485297629190521	Source_GPI_Target_LV 606_Adrenal Gland_Nerve - Tibial	Source_GPI_Target_LV 606_Nerve - Tibial_Adrenal Gland
Source_GPI	Adrenal Gland	Nerve - Tibial	351.1347986768043	3.7265446679775898	9.706134160940263e-5	Target_LV 675	1.54614224623373e-6	0.487777681718048	Source_GPI_Target_LV 675_Adrenal Gland_Nerve - Tibial	Source_GPI_Target_LV 675_Nerve - Tibial_Adrenal Gland
Source_GPI	Adrenal Gland	Nerve - Tibial	351.1347986768043	3.7265446679775898	9.706134160940263e-5	Target_LV 74	1.52412969800508e-7	-0.50693991439705	Source_GPI_Target_LV 74_Adrenal Gland_Nerve - Tibial	Source_GPI_Target_LV 74_Nerve - Tibial_Adrenal Gland
Source_AGT	Adrenal Gland	Nerve - Tibial	311.23921699986016	3.21980056928439	6.41399021916721e-4	Target_1,REACTOME_TCA_CYCLE_AND_RESPIRATORY_ELECTRON_TRANSPORT	6.4401873085717e-4	0.431460474467425	Source_AGT_Target_1,REACTOME_TCA_CYCLE_AND_RESPIRATORY_ELECTRON_TRANSPORT_Adrenal Gland_Nerve - Tibial	Source_AGT_Target_1,REACTOME_TCA_CYCLE_AND_RESPIRATORY_ELECTRON_TRANSPORT_Nerve - Tibial_Adrenal Gland
Source_AGT	Adrenal Gland	Nerve - Tibial	311.23921699986016	3.21980056928439	6.41399021916721e-4	Target_101,DMAP_ERY2	7.1824312934953e-4	-0.430341067584286	Source_AGT_Target_101,DMAP_ERY2_Adrenal Gland_Nerve - Tibial	Source_AGT_Target_101,DMAP_ERY2_Nerve - Tibial_Adrenal Gland
Source_AGT	Adrenal Gland	Nerve - Tibial	311.23921699986016	3.21980056928439	6.41399021916721e-4	Target_107,REACTOME_GPCR_DOWNSTREAM_SIGNALING	4.3914698742586e-4	-0.435357852292542	Source_AGT_Target_107,REACTOME_GPCR_DOWNSTREAM_SIGNALING_Adrenal Gland_Nerve - Tibial	Source_AGT_Target_107,REACTOME_GPCR_DOWNSTREAM_SIGNALING_Nerve - Tibial_Adrenal Gland
Source_AGT	Adrenal Gland	Nerve - Tibial	311.23921699986016	3.21980056928439	6.41399021916721e-4	Target_110,REACTOME_ANTIGEN_PROCESSING_UBIQUITINATION_PROTEASOME_DEGRADATION	5.87615404290531e-6	-0.476167416750408	Source_AGT_Target_110,REACTOME_ANTIGEN_PROCESSING_UBIQUITINATION_PROTEASOME_DEGRADATION_Adrenal Gland_Nerve - Tibial	Source_AGT_Target_110,REACTOME_ANTIGEN_PROCESSING_UBIQUITINATION_PROTEASOME_DEGRADATION_Nerve - Tibial_Adrenal Gland
Source_AGT	Adrenal Gland	Nerve - Tibial	311.23921699986016	3.21980056928439	6.41399021916721e-4	Target_113,REACTOME_METABOLISM_OF_LIPIDS_AND_LIPOPROTEINS	4.5514891365394e-4	-0.434995637123129	Source_AGT_Target_113,REACTOME_METABOLISM_OF_LIPIDS_AND_LIPOPROTEINS_Adrenal Gland_Nerve - Tibial	Source_AGT_Target_113,REACTOME_METABOLISM_OF_LIPIDS_AND_LIPOPROTEINS_Nerve - Tibial_Adrenal Gland
Source_AGT	Adrenal Gland	Nerve - Tibial	311.23921699986016	3.21980056928439	6.41399021916721e-4	Target_148,ST_GA13_PATHWAY	7.6611778981172e-4	-0.429676940528915	Source_AGT_Target_148,ST_GA13_PATHWAY_Adrenal Gland_Nerve - Tibial	Source_AGT_Target_148,ST_GA13_PATHWAY_Nerve - Tibial_Adrenal Gland
Source_AGT	Adrenal Gland	Nerve - Tibial	311.23921699986016	3.21980056928439	6.41399021916721e-4	Target_158,PID_P53DOWNSTREAMPATHWAY	6.40876200330709e-7	-0.495203270714279	Source_AGT_Target_158,PID_P53DOWNSTREAMPATHWAY_Adrenal Gland_Nerve - Tibial	Source_AGT_Target_158,PID_P53DOWNSTREAMPATHWAY_Nerve - Tibial_Adrenal Gland
Source_AGT	Adrenal Gland	Nerve - Tibial	311.23921699986016	3.21980056928439	6.41399021916721e-4	Target_174,KEGG_DILATED_CARDIOMYOPATHY	0.00129495167489302	-0.424220629828892	Source_AGT_Target_174,KEGG_DILATED_CARDIOMYOPATHY_Adrenal Gland_Nerve - Tibial	Source_AGT_Target_174,KEGG_DILATED_CARDIOMYOPATHY_Nerve - Tibial_Adrenal Gland
Source_AGT	Adrenal Gland	Nerve - Tibial	311.23921699986016	3.21980056928439	6.41399021916721e-4	Target_176,KEGG_HEMATOPOIETIC_CELL_LINEAGE	0	-0.574715607756184	Source_AGT_Target_176,KEGG_HEMATOPOIETIC_CELL_LINEAGE_Adrenal Gland_Nerve - Tibial	Source_AGT_Target_176,KEGG_HEMATOPOIETIC_CELL_LINEAGE_Nerve - Tibial_Adrenal Gland
Source_AGT	Adrenal Gland	Nerve - Tibial	311.23921699986016	3.21980056928439	6.41399021916721e-4	Target_220,REACTOME_METABOLISM_OF_LIPIDS_AND_LIPOPROTEINS	0	-0.616093628482081	Source_AGT_Target_220,REACTOME_METABOLISM_OF_LIPIDS_AND_LIPOPROTEINS_Adrenal Gland_Nerve - Tibial	Source_AGT_Target_220,REACTOME_METABOLISM_OF_LIPIDS_AND_LIPOPROTEINS_Nerve - Tibial_Adrenal Gland
Source_AGT	Adrenal Gland	Nerve - Tibial	311.23921699986016	3.21980056928439	6.41399021916721e-4	Target_236,REACTOME_GENERIC_TRANSCRIPTION_PATHWAY	4.78533657144453e-10	0.551091731756622	Source_AGT_Target_236,REACTOME_GENERIC_TRANSCRIPTION_PATHWAY_Adrenal Gland_Nerve - Tibial	Source_AGT_Target_236,REACTOME_GENERIC_TRANSCRIPTION_PATHWAY_Nerve - Tibial_Adrenal Gland
Source_AGT	Adrenal Gland	Nerve - Tibial	311.23921699986016	3.21980056928439	6.41399021916721e-4	Target_278,SVM Mast cells activated	3.9383248202939e-4	-0.436457441051118	Source_AGT_Target_278,SVM Mast cells activated_Adrenal Gland_Nerve - Tibial	Source_AGT_Target_278,SVM Mast cells activated_Nerve - Tibial_Adrenal Gland
Source_AGT	Adrenal Gland	Nerve - Tibial	311.23921699986016	3.21980056928439	6.41399021916721e-4	Target_332,REACTOME_PROCESSING_OF_CAPPED_INTRON_CONTAINING_PRE_MRNA	1.02071229068912e-5	0.471235143228162	Source_AGT_Target_332,REACTOME_PROCESSING_OF_CAPPED_INTRON_CONTAINING_PRE_MRNA_Adrenal Gland_Nerve - Tibial	Source_AGT_Target_332,REACTOME_PROCESSING_OF_CAPPED_INTRON_CONTAINING_PRE_MRNA_Nerve - Tibial_Adrenal Gland
Source_AGT	Adrenal Gland	Nerve - Tibial	311.23921699986016	3.21980056928439	6.41399021916721e-4	Target_359,REACTOME_GENERIC_TRANSCRIPTION_PATHWAY	7.79794520999744e-6	0.473649662231677	Source_AGT_Target_359,REACTOME_GENERIC_TRANSCRIPTION_PATHWAY_Adrenal Gland_Nerve - Tibial	Source_AGT_Target_359,REACTOME_GENERIC_TRANSCRIPTION_PATHWAY_Nerve - Tibial_Adrenal Gland
Source_AGT	Adrenal Gland	Nerve - Tibial	311.23921699986016	3.21980056928439	6.41399021916721e-4	Target_365,REACTOME_GENERIC_TRANSCRIPTION_PATHWAY	0.00110669426113751	0.425863860350868	Source_AGT_Target_365,REACTOME_GENERIC_TRANSCRIPTION_PATHWAY_Adrenal Gland_Nerve - Tibial	Source_AGT_Target_365,REACTOME_GENERIC_TRANSCRIPTION_PATHWAY_Nerve - Tibial_Adrenal Gland
Source_AGT	Adrenal Gland	Nerve - Tibial	311.23921699986016	3.21980056928439	6.41399021916721e-4	Target_399,REACTOME_TRANSMEMBRANE_TRANSPORT_OF_SMALL_MOLECULES	0.00113936949631466	0.425560161557676	Source_AGT_Target_399,REACTOME_TRANSMEMBRANE_TRANSPORT_OF_SMALL_MOLECULES_Adrenal Gland_Nerve - Tibial	Source_AGT_Target_399,REACTOME_TRANSMEMBRANE_TRANSPORT_OF_SMALL_MOLECULES_Nerve - Tibial_Adrenal Gland
Source_AGT	Adrenal Gland	Nerve - Tibial	311.23921699986016	3.21980056928439	6.41399021916721e-4	Target_403,SVM Monocytes	2.28499821286476e-6	-0.484425722702233	Source_AGT_Target_403,SVM Monocytes_Adrenal Gland_Nerve - Tibial	Source_AGT_Target_403,SVM Monocytes_Nerve - Tibial_Adrenal Gland
Source_AGT	Adrenal Gland	Nerve - Tibial	311.23921699986016	3.21980056928439	6.41399021916721e-4	Target_429,REACTOME_SIGNALING_BY_GPCR	0	-0.596235813262153	Source_AGT_Target_429,REACTOME_SIGNALING_BY_GPCR_Adrenal Gland_Nerve - Tibial	Source_AGT_Target_429,REACTOME_SIGNALING_BY_GPCR_Nerve - Tibial_Adrenal Gland
Source_AGT	Adrenal Gland	Nerve - Tibial	311.23921699986016	3.21980056928439	6.41399021916721e-4	Target_447,REACTOME_SIGNALING_BY_GPCR	6.78764102635121e-6	-0.474886922287534	Source_AGT_Target_447,REACTOME_SIGNALING_BY_GPCR_Adrenal Gland_Nerve - Tibial	Source_AGT_Target_447,REACTOME_SIGNALING_BY_GPCR_Nerve - Tibial_Adrenal Gland
Source_AGT	Adrenal Gland	Nerve - Tibial	311.23921699986016	3.21980056928439	6.41399021916721e-4	Target_462,REACTOME_DEVELOPMENTAL_BIOLOGY	2.29325291845051e-6	0.484394902156519	Source_AGT_Target_462,REACTOME_DEVELOPMENTAL_BIOLOGY_Adrenal Gland_Nerve - Tibial	Source_AGT_Target_462,REACTOME_DEVELOPMENTAL_BIOLOGY_Nerve - Tibial_Adrenal Gland
Source_AGT	Adrenal Gland	Nerve - Tibial	311.23921699986016	3.21980056928439	6.41399021916721e-4	Target_48,SVM Dendritic cells resting	6.18550212556634e-5	0.454570844663434	Source_AGT_Target_48,SVM Dendritic cells resting_Adrenal Gland_Nerve - Tibial	Source_AGT_Target_48,SVM Dendritic cells resting_Nerve - Tibial_Adrenal Gland
Source_AGT	Adrenal Gland	Nerve - Tibial	311.23921699986016	3.21980056928439	6.41399021916721e-4	Target_49,REACTOME_INTERFERON_GAMMA_SIGNALING	1.93593183666074e-5	-0.465417228729228	Source_AGT_Target_49,REACTOME_INTERFERON_GAMMA_SIGNALING_Adrenal Gland_Nerve - Tibial	Source_AGT_Target_49,REACTOME_INTERFERON_GAMMA_SIGNALING_Nerve - Tibial_Adrenal Gland
Source_AGT	Adrenal Gland	Nerve - Tibial	311.23921699986016	3.21980056928439	6.41399021916721e-4	Target_509,KEGG_CALCIUM_SIGNALING_PATHWAY	0	-0.596813581470995	Source_AGT_Target_509,KEGG_CALCIUM_SIGNALING_PATHWAY_Adrenal Gland_Nerve - Tibial	Source_AGT_Target_509,KEGG_CALCIUM_SIGNALING_PATHWAY_Nerve - Tibial_Adrenal Gland
Source_AGT	Adrenal Gland	Nerve - Tibial	311.23921699986016	3.21980056928439	6.41399021916721e-4	Target_523,KEGG_PURINE_METABOLISM	1.6189104668074e-4	0.445289274934951	Source_AGT_Target_523,KEGG_PURINE_METABOLISM_Adrenal Gland_Nerve - Tibial	Source_AGT_Target_523,KEGG_PURINE_METABOLISM_Nerve - Tibial_Adrenal Gland
Source_AGT	Adrenal Gland	Nerve - Tibial	311.23921699986016	3.21980056928439	6.41399021916721e-4	Target_525,REACTOME_SIGNALING_BY_GPCR	5.93107774340407e-5	-0.454969731448881	Source_AGT_Target_525,REACTOME_SIGNALING_BY_GPCR_Adrenal Gland_Nerve - Tibial	Source_AGT_Target_525,REACTOME_SIGNALING_BY_GPCR_Nerve - Tibial_Adrenal Gland
Source_AGT	Adrenal Gland	Nerve - Tibial	311.23921699986016	3.21980056928439	6.41399021916721e-4	Target_541,IRIS_Monocyte-Day7	1.26509942939279e-5	0.469296339331354	Source_AGT_Target_541,IRIS_Monocyte-Day7_Adrenal Gland_Nerve - Tibial	Source_AGT_Target_541,IRIS_Monocyte-Day7_Nerve - Tibial_Adrenal Gland
Source_AGT	Adrenal Gland	Nerve - Tibial	311.23921699986016	3.21980056928439	6.41399021916721e-4	Target_560,REACTOME_GPCR_LIGAND_BINDING	2.5009700230072e-4	-0.441000126160331	Source_AGT_Target_560,REACTOME_GPCR_LIGAND_BINDING_Adrenal Gland_Nerve - Tibial	Source_AGT_Target_560,REACTOME_GPCR_LIGAND_BINDING_Nerve - Tibial_Adrenal Gland
Source_AGT	Adrenal Gland	Nerve - Tibial	311.23921699986016	3.21980056928439	6.41399021916721e-4	Target_574,KEGG_PATHWAYS_IN_CANCER	3.4977568271732e-4	0.437650762245828	Source_AGT_Target_574,KEGG_PATHWAYS_IN_CANCER_Adrenal Gland_Nerve - Tibial	Source_AGT_Target_574,KEGG_PATHWAYS_IN_CANCER_Nerve - Tibial_Adrenal Gland
Source_AGT	Adrenal Gland	Nerve - Tibial	311.23921699986016	3.21980056928439	6.41399021916721e-4	Target_584,REACTOME_RNA_POL_II_TRANSCRIPTION	1.77406782713163e-5	-0.466217350187912	Source_AGT_Target_584,REACTOME_RNA_POL_II_TRANSCRIPTION_Adrenal Gland_Nerve - Tibial	Source_AGT_Target_584,REACTOME_RNA_POL_II_TRANSCRIPTION_Nerve - Tibial_Adrenal Gland
Source_AGT	Adrenal Gland	Nerve - Tibial	311.23921699986016	3.21980056928439	6.41399021916721e-4	Target_588,REACTOME_GPCR_DOWNSTREAM_SIGNALING	0	0.571587772829668	Source_AGT_Target_588,REACTOME_GPCR_DOWNSTREAM_SIGNALING_Adrenal Gland_Nerve - Tibial	Source_AGT_Target_588,REACTOME_GPCR_DOWNSTREAM_SIGNALING_Nerve - Tibial_Adrenal Gland
Source_AGT	Adrenal Gland	Nerve - Tibial	311.23921699986016	3.21980056928439	6.41399021916721e-4	Target_60,REACTOME_SPHINGOLIPID_METABOLISM	2.37113427115077e-7	0.503374516581005	Source_AGT_Target_60,REACTOME_SPHINGOLIPID_METABOLISM_Adrenal Gland_Nerve - Tibial	Source_AGT_Target_60,REACTOME_SPHINGOLIPID_METABOLISM_Nerve - Tibial_Adrenal Gland
Source_AGT	Adrenal Gland	Nerve - Tibial	311.23921699986016	3.21980056928439	6.41399021916721e-4	Target_62,PID_SYNDECAN_1_PATHWAY	1.27050685971852e-7	-0.508395207468618	Source_AGT_Target_62,PID_SYNDECAN_1_PATHWAY_Adrenal Gland_Nerve - Tibial	Source_AGT_Target_62,PID_SYNDECAN_1_PATHWAY_Nerve - Tibial_Adrenal Gland
Source_AGT	Adrenal Gland	Nerve - Tibial	311.23921699986016	3.21980056928439	6.41399021916721e-4	Target_642,REACTOME_RECRUITMENT_OF_MITOTIC_CENTROSOME_PROTEINS_AND_COMPLEXES	1.19633414286113e-9	-0.543066925329535	Source_AGT_Target_642,REACTOME_RECRUITMENT_OF_MITOTIC_CENTROSOME_PROTEINS_AND_COMPLEXES_Adrenal Gland_Nerve - Tibial	Source_AGT_Target_642,REACTOME_RECRUITMENT_OF_MITOTIC_CENTROSOME_PROTEINS_AND_COMPLEXES_Nerve - Tibial_Adrenal Gland
Source_AGT	Adrenal Gland	Nerve - Tibial	311.23921699986016	3.21980056928439	6.41399021916721e-4	Target_661,REACTOME_GENERIC_TRANSCRIPTION_PATHWAY	1.2772972523134e-4	-0.447601707048224	Source_AGT_Target_661,REACTOME_GENERIC_TRANSCRIPTION_PATHWAY_Adrenal Gland_Nerve - Tibial	Source_AGT_Target_661,REACTOME_GENERIC_TRANSCRIPTION_PATHWAY_Nerve - Tibial_Adrenal Gland
Source_AGT	Adrenal Gland	Nerve - Tibial	311.23921699986016	3.21980056928439	6.41399021916721e-4	Target_68,DMAP_ERY3	4.20655011312832e-6	0.479115185907787	Source_AGT_Target_68,DMAP_ERY3_Adrenal Gland_Nerve - Tibial	Source_AGT_Target_68,DMAP_ERY3_Nerve - Tibial_Adrenal Gland
Source_AGT	Adrenal Gland	Nerve - Tibial	311.23921699986016	3.21980056928439	6.41399021916721e-4	Target_692,REACTOME_TRANSPORT_OF_INORGANIC_CATIONS_ANIONS_AND_AMINO_ACIDS_OLIGOPEPTIDES	1.00492068000335e-8	0.528033192931521	Source_AGT_Target_692,REACTOME_TRANSPORT_OF_INORGANIC_CATIONS_ANIONS_AND_AMINO_ACIDS_OLIGOPEPTIDES_Adrenal Gland_Nerve - Tibial	Source_AGT_Target_692,REACTOME_TRANSPORT_OF_INORGANIC_CATIONS_ANIONS_AND_AMINO_ACIDS_OLIGOPEPTIDES_Nerve - Tibial_Adrenal Gland
Source_AGT	Adrenal Gland	Nerve - Tibial	311.23921699986016	3.21980056928439	6.41399021916721e-4	Target_71,PID_HIF1_TFPATHWAY	0.00310012442900587	0.414925089450908	Source_AGT_Target_71,PID_HIF1_TFPATHWAY_Adrenal Gland_Nerve - Tibial	Source_AGT_Target_71,PID_HIF1_TFPATHWAY_Nerve - Tibial_Adrenal Gland
Source_AGT	Adrenal Gland	Nerve - Tibial	311.23921699986016	3.21980056928439	6.41399021916721e-4	Target_82,REACTOME_CIRCADIAN_CLOCK	0	-0.572278736572139	Source_AGT_Target_82,REACTOME_CIRCADIAN_CLOCK_Adrenal Gland_Nerve - Tibial	Source_AGT_Target_82,REACTOME_CIRCADIAN_CLOCK_Nerve - Tibial_Adrenal Gland
Source_AGT	Adrenal Gland	Nerve - Tibial	311.23921699986016	3.21980056928439	6.41399021916721e-4	Target_LV 157	0	-0.651855760838342	Source_AGT_Target_LV 157_Adrenal Gland_Nerve - Tibial	Source_AGT_Target_LV 157_Nerve - Tibial_Adrenal Gland
Source_AGT	Adrenal Gland	Nerve - Tibial	311.23921699986016	3.21980056928439	6.41399021916721e-4	Target_LV 211	4.56543839264523e-5	-0.457443492758451	Source_AGT_Target_LV 211_Adrenal Gland_Nerve - Tibial	Source_AGT_Target_LV 211_Nerve - Tibial_Adrenal Gland
Source_AGT	Adrenal Gland	Nerve - Tibial	311.23921699986016	3.21980056928439	6.41399021916721e-4	Target_LV 216	1.1503973044435e-4	-0.448617157615316	Source_AGT_Target_LV 216_Adrenal Gland_Nerve - Tibial	Source_AGT_Target_LV 216_Nerve - Tibial_Adrenal Gland
Source_AGT	Adrenal Gland	Nerve - Tibial	311.23921699986016	3.21980056928439	6.41399021916721e-4	Target_LV 237	1.4356009714333601e-9	0.542392450567738	Source_AGT_Target_LV 237_Adrenal Gland_Nerve - Tibial	Source_AGT_Target_LV 237_Nerve - Tibial_Adrenal Gland
Source_AGT	Adrenal Gland	Nerve - Tibial	311.23921699986016	3.21980056928439	6.41399021916721e-4	Target_LV 269	0.00129233002825235	0.424241884199145	Source_AGT_Target_LV 269_Adrenal Gland_Nerve - Tibial	Source_AGT_Target_LV 269_Nerve - Tibial_Adrenal Gland
Source_AGT	Adrenal Gland	Nerve - Tibial	311.23921699986016	3.21980056928439	6.41399021916721e-4	Target_LV 272	1.1459469414321e-4	0.448654707655338	Source_AGT_Target_LV 272_Adrenal Gland_Nerve - Tibial	Source_AGT_Target_LV 272_Nerve - Tibial_Adrenal Gland
Source_AGT	Adrenal Gland	Nerve - Tibial	311.23921699986016	3.21980056928439	6.41399021916721e-4	Target_LV 309	3.9734396200552e-4	0.436367966238032	Source_AGT_Target_LV 309_Adrenal Gland_Nerve - Tibial	Source_AGT_Target_LV 309_Nerve - Tibial_Adrenal Gland
Source_AGT	Adrenal Gland	Nerve - Tibial	311.23921699986016	3.21980056928439	6.41399021916721e-4	Target_LV 323	2.59358064167436e-5	-0.462722183326286	Source_AGT_Target_LV 323_Adrenal Gland_Nerve - Tibial	Source_AGT_Target_LV 323_Nerve - Tibial_Adrenal Gland
Source_AGT	Adrenal Gland	Nerve - Tibial	311.23921699986016	3.21980056928439	6.41399021916721e-4	Target_LV 330	2.52572456909128e-5	-0.462967498213608	Source_AGT_Target_LV 330_Adrenal Gland_Nerve - Tibial	Source_AGT_Target_LV 330_Nerve - Tibial_Adrenal Gland
Source_AGT	Adrenal Gland	Nerve - Tibial	311.23921699986016	3.21980056928439	6.41399021916721e-4	Target_LV 339	1.46239885623345e-6	-0.48825277145239	Source_AGT_Target_LV 339_Adrenal Gland_Nerve - Tibial	Source_AGT_Target_LV 339_Nerve - Tibial_Adrenal Gland
Source_AGT	Adrenal Gland	Nerve - Tibial	311.23921699986016	3.21980056928439	6.41399021916721e-4	Target_LV 340	3.9072344885893e-4	-0.436537309326144	Source_AGT_Target_LV 340_Adrenal Gland_Nerve - Tibial	Source_AGT_Target_LV 340_Nerve - Tibial_Adrenal Gland
Source_AGT	Adrenal Gland	Nerve - Tibial	311.23921699986016	3.21980056928439	6.41399021916721e-4	Target_LV 358	2.7445915078594e-4	-0.440075635569353	Source_AGT_Target_LV 358_Adrenal Gland_Nerve - Tibial	Source_AGT_Target_LV 358_Nerve - Tibial_Adrenal Gland
Source_AGT	Adrenal Gland	Nerve - Tibial	311.23921699986016	3.21980056928439	6.41399021916721e-4	Target_LV 374	3.2717824672623e-4	0.438320537032216	Source_AGT_Target_LV 374_Adrenal Gland_Nerve - Tibial	Source_AGT_Target_LV 374_Nerve - Tibial_Adrenal Gland
Source_AGT	Adrenal Gland	Nerve - Tibial	311.23921699986016	3.21980056928439	6.41399021916721e-4	Target_LV 412	6.72339788287957e-7	0.494803434941571	Source_AGT_Target_LV 412_Adrenal Gland_Nerve - Tibial	Source_AGT_Target_LV 412_Nerve - Tibial_Adrenal Gland
Source_AGT	Adrenal Gland	Nerve - Tibial	311.23921699986016	3.21980056928439	6.41399021916721e-4	Target_LV 414	1.88171397330628e-6	0.486096653448028	Source_AGT_Target_LV 414_Adrenal Gland_Nerve - Tibial	Source_AGT_Target_LV 414_Nerve - Tibial_Adrenal Gland
Source_AGT	Adrenal Gland	Nerve - Tibial	311.23921699986016	3.21980056928439	6.41399021916721e-4	Target_LV 430	1.18437080143252e-8	0.526786596733062	Source_AGT_Target_LV 430_Adrenal Gland_Nerve - Tibial	Source_AGT_Target_LV 430_Nerve - Tibial_Adrenal Gland
Source_AGT	Adrenal Gland	Nerve - Tibial	311.23921699986016	3.21980056928439	6.41399021916721e-4	Target_LV 434	0	-0.698201842433855	Source_AGT_Target_LV 434_Adrenal Gland_Nerve - Tibial	Source_AGT_Target_LV 434_Nerve - Tibial_Adrenal Gland
Source_AGT	Adrenal Gland	Nerve - Tibial	311.23921699986016	3.21980056928439	6.41399021916721e-4	Target_LV 446	0	0.657218488382522	Source_AGT_Target_LV 446_Adrenal Gland_Nerve - Tibial	Source_AGT_Target_LV 446_Nerve - Tibial_Adrenal Gland
Source_AGT	Adrenal Gland	Nerve - Tibial	311.23921699986016	3.21980056928439	6.41399021916721e-4	Target_LV 470	2.27973434263617e-6	-0.484445867764759	Source_AGT_Target_LV 470_Adrenal Gland_Nerve - Tibial	Source_AGT_Target_LV 470_Nerve - Tibial_Adrenal Gland
Source_AGT	Adrenal Gland	Nerve - Tibial	311.23921699986016	3.21980056928439	6.41399021916721e-4	Target_LV 487	0	-0.570687360519305	Source_AGT_Target_LV 487_Adrenal Gland_Nerve - Tibial	Source_AGT_Target_LV 487_Nerve - Tibial_Adrenal Gland
Source_AGT	Adrenal Gland	Nerve - Tibial	311.23921699986016	3.21980056928439	6.41399021916721e-4	Target_LV 500	1.4366358004669e-4	-0.446456885820052	Source_AGT_Target_LV 500_Adrenal Gland_Nerve - Tibial	Source_AGT_Target_LV 500_Nerve - Tibial_Adrenal Gland
Source_AGT	Adrenal Gland	Nerve - Tibial	311.23921699986016	3.21980056928439	6.41399021916721e-4	Target_LV 54	1.9670365243751e-4	0.443375819890579	Source_AGT_Target_LV 54_Adrenal Gland_Nerve - Tibial	Source_AGT_Target_LV 54_Nerve - Tibial_Adrenal Gland
Source_AGT	Adrenal Gland	Nerve - Tibial	311.23921699986016	3.21980056928439	6.41399021916721e-4	Target_LV 543	1.5522794403866e-4	-0.445700606225758	Source_AGT_Target_LV 543_Adrenal Gland_Nerve - Tibial	Source_AGT_Target_LV 543_Nerve - Tibial_Adrenal Gland
Source_AGT	Adrenal Gland	Nerve - Tibial	311.23921699986016	3.21980056928439	6.41399021916721e-4	Target_LV 646	5.33175022785493e-5	-0.455979112195425	Source_AGT_Target_LV 646_Adrenal Gland_Nerve - Tibial	Source_AGT_Target_LV 646_Nerve - Tibial_Adrenal Gland
Source_AGT	Adrenal Gland	Nerve - Tibial	311.23921699986016	3.21980056928439	6.41399021916721e-4	Target_LV 667	2.06128372814973e-7	-0.504511114662255	Source_AGT_Target_LV 667_Adrenal Gland_Nerve - Tibial	Source_AGT_Target_LV 667_Nerve - Tibial_Adrenal Gland
Source_AGT	Adrenal Gland	Nerve - Tibial	311.23921699986016	3.21980056928439	6.41399021916721e-4	Target_LV 684	2.37711594186507e-6	0.484084994241123	Source_AGT_Target_LV 684_Adrenal Gland_Nerve - Tibial	Source_AGT_Target_LV 684_Nerve - Tibial_Adrenal Gland
Source_AGT	Adrenal Gland	Nerve - Tibial	311.23921699986016	3.21980056928439	6.41399021916721e-4	Target_LV 690	1.54508947218801e-5	-0.467479386895813	Source_AGT_Target_LV 690_Adrenal Gland_Nerve - Tibial	Source_AGT_Target_LV 690_Nerve - Tibial_Adrenal Gland
Source_AGT	Adrenal Gland	Nerve - Tibial	311.23921699986016	3.21980056928439	6.41399021916721e-4	Target_LV 74	5.28558369328191e-5	-0.45606137913278	Source_AGT_Target_LV 74_Adrenal Gland_Nerve - Tibial	Source_AGT_Target_LV 74_Nerve - Tibial_Adrenal Gland
Source_TFF3	Adrenal Gland	Nerve - Tibial	286.81840818348803	2.9096133196480958	0.0018093808631735933	Target_101,DMAP_ERY2	1.1022771562152e-4	0.44903086205937	Source_TFF3_Target_101,DMAP_ERY2_Adrenal Gland_Nerve - Tibial	Source_TFF3_Target_101,DMAP_ERY2_Nerve - Tibial_Adrenal Gland
Source_TFF3	Adrenal Gland	Nerve - Tibial	286.81840818348803	2.9096133196480958	0.0018093808631735933	Target_133,REACTOME_NEURONAL_SYSTEM	8.0463663874308e-4	-0.429171101931618	Source_TFF3_Target_133,REACTOME_NEURONAL_SYSTEM_Adrenal Gland_Nerve - Tibial	Source_TFF3_Target_133,REACTOME_NEURONAL_SYSTEM_Nerve - Tibial_Adrenal Gland
Source_TFF3	Adrenal Gland	Nerve - Tibial	286.81840818348803	2.9096133196480958	0.0018093808631735933	Target_148,ST_GA13_PATHWAY	4.7629100916024e-4	0.434535508287406	Source_TFF3_Target_148,ST_GA13_PATHWAY_Adrenal Gland_Nerve - Tibial	Source_TFF3_Target_148,ST_GA13_PATHWAY_Nerve - Tibial_Adrenal Gland
Source_TFF3	Adrenal Gland	Nerve - Tibial	286.81840818348803	2.9096133196480958	0.0018093808631735933	Target_158,PID_P53DOWNSTREAMPATHWAY	1.63319948180973e-5	0.466973536858121	Source_TFF3_Target_158,PID_P53DOWNSTREAMPATHWAY_Adrenal Gland_Nerve - Tibial	Source_TFF3_Target_158,PID_P53DOWNSTREAMPATHWAY_Nerve - Tibial_Adrenal Gland
Source_TFF3	Adrenal Gland	Nerve - Tibial	286.81840818348803	2.9096133196480958	0.0018093808631735933	Target_16,REACTOME_GLYCOSAMINOGLYCAN_METABOLISM	8.33809007549924e-6	0.47305085586522	Source_TFF3_Target_16,REACTOME_GLYCOSAMINOGLYCAN_METABOLISM_Adrenal Gland_Nerve - Tibial	Source_TFF3_Target_16,REACTOME_GLYCOSAMINOGLYCAN_METABOLISM_Nerve - Tibial_Adrenal Gland
Source_TFF3	Adrenal Gland	Nerve - Tibial	286.81840818348803	2.9096133196480958	0.0018093808631735933	Target_176,KEGG_HEMATOPOIETIC_CELL_LINEAGE	3.67992382344084e-7	0.499791339627487	Source_TFF3_Target_176,KEGG_HEMATOPOIETIC_CELL_LINEAGE_Adrenal Gland_Nerve - Tibial	Source_TFF3_Target_176,KEGG_HEMATOPOIETIC_CELL_LINEAGE_Nerve - Tibial_Adrenal Gland
Source_TFF3	Adrenal Gland	Nerve - Tibial	286.81840818348803	2.9096133196480958	0.0018093808631735933	Target_2,REACTOME_COLLAGEN_FORMATION	0	0.603193091732043	Source_TFF3_Target_2,REACTOME_COLLAGEN_FORMATION_Adrenal Gland_Nerve - Tibial	Source_TFF3_Target_2,REACTOME_COLLAGEN_FORMATION_Nerve - Tibial_Adrenal Gland
Source_TFF3	Adrenal Gland	Nerve - Tibial	286.81840818348803	2.9096133196480958	0.0018093808631735933	Target_220,REACTOME_METABOLISM_OF_LIPIDS_AND_LIPOPROTEINS	0	0.582431061321423	Source_TFF3_Target_220,REACTOME_METABOLISM_OF_LIPIDS_AND_LIPOPROTEINS_Adrenal Gland_Nerve - Tibial	Source_TFF3_Target_220,REACTOME_METABOLISM_OF_LIPIDS_AND_LIPOPROTEINS_Nerve - Tibial_Adrenal Gland
Source_TFF3	Adrenal Gland	Nerve - Tibial	286.81840818348803	2.9096133196480958	0.0018093808631735933	Target_236,REACTOME_GENERIC_TRANSCRIPTION_PATHWAY	1.81842789714892e-8	-0.523562829152555	Source_TFF3_Target_236,REACTOME_GENERIC_TRANSCRIPTION_PATHWAY_Adrenal Gland_Nerve - Tibial	Source_TFF3_Target_236,REACTOME_GENERIC_TRANSCRIPTION_PATHWAY_Nerve - Tibial_Adrenal Gland
Source_TFF3	Adrenal Gland	Nerve - Tibial	286.81840818348803	2.9096133196480958	0.0018093808631735933	Target_255,REACTOME_GPCR_DOWNSTREAM_SIGNALING	5.929302383536e-4	-0.432305951322308	Source_TFF3_Target_255,REACTOME_GPCR_DOWNSTREAM_SIGNALING_Adrenal Gland_Nerve - Tibial	Source_TFF3_Target_255,REACTOME_GPCR_DOWNSTREAM_SIGNALING_Nerve - Tibial_Adrenal Gland
Source_TFF3	Adrenal Gland	Nerve - Tibial	286.81840818348803	2.9096133196480958	0.0018093808631735933	Target_267,SVM T cells gamma delta	0	-0.674215180623591	Source_TFF3_Target_267,SVM T cells gamma delta_Adrenal Gland_Nerve - Tibial	Source_TFF3_Target_267,SVM T cells gamma delta_Nerve - Tibial_Adrenal Gland
Source_TFF3	Adrenal Gland	Nerve - Tibial	286.81840818348803	2.9096133196480958	0.0018093808631735933	Target_332,REACTOME_PROCESSING_OF_CAPPED_INTRON_CONTAINING_PRE_MRNA	5.78455073758644e-5	-0.455207060523902	Source_TFF3_Target_332,REACTOME_PROCESSING_OF_CAPPED_INTRON_CONTAINING_PRE_MRNA_Adrenal Gland_Nerve - Tibial	Source_TFF3_Target_332,REACTOME_PROCESSING_OF_CAPPED_INTRON_CONTAINING_PRE_MRNA_Nerve - Tibial_Adrenal Gland
Source_TFF3	Adrenal Gland	Nerve - Tibial	286.81840818348803	2.9096133196480958	0.0018093808631735933	Target_35,REACTOME_TRANSMEMBRANE_TRANSPORT_OF_SMALL_MOLECULES	4.44174940561481e-6	0.478637517804925	Source_TFF3_Target_35,REACTOME_TRANSMEMBRANE_TRANSPORT_OF_SMALL_MOLECULES_Adrenal Gland_Nerve - Tibial	Source_TFF3_Target_35,REACTOME_TRANSMEMBRANE_TRANSPORT_OF_SMALL_MOLECULES_Nerve - Tibial_Adrenal Gland
Source_TFF3	Adrenal Gland	Nerve - Tibial	286.81840818348803	2.9096133196480958	0.0018093808631735933	Target_359,REACTOME_GENERIC_TRANSCRIPTION_PATHWAY	1.60308775143392e-8	-0.524501252797575	Source_TFF3_Target_359,REACTOME_GENERIC_TRANSCRIPTION_PATHWAY_Adrenal Gland_Nerve - Tibial	Source_TFF3_Target_359,REACTOME_GENERIC_TRANSCRIPTION_PATHWAY_Nerve - Tibial_Adrenal Gland
Source_TFF3	Adrenal Gland	Nerve - Tibial	286.81840818348803	2.9096133196480958	0.0018093808631735933	Target_399,REACTOME_TRANSMEMBRANE_TRANSPORT_OF_SMALL_MOLECULES	0.00408521862215983	-0.411927094241873	Source_TFF3_Target_399,REACTOME_TRANSMEMBRANE_TRANSPORT_OF_SMALL_MOLECULES_Adrenal Gland_Nerve - Tibial	Source_TFF3_Target_399,REACTOME_TRANSMEMBRANE_TRANSPORT_OF_SMALL_MOLECULES_Nerve - Tibial_Adrenal Gland
Source_TFF3	Adrenal Gland	Nerve - Tibial	286.81840818348803	2.9096133196480958	0.0018093808631735933	Target_403,SVM Monocytes	3.12018300467898e-5	0.461006506063735	Source_TFF3_Target_403,SVM Monocytes_Adrenal Gland_Nerve - Tibial	Source_TFF3_Target_403,SVM Monocytes_Nerve - Tibial_Adrenal Gland
Source_TFF3	Adrenal Gland	Nerve - Tibial	286.81840818348803	2.9096133196480958	0.0018093808631735933	Target_413,REACTOME_METABOLISM_OF_LIPIDS_AND_LIPOPROTEINS	0	-0.589805060906299	Source_TFF3_Target_413,REACTOME_METABOLISM_OF_LIPIDS_AND_LIPOPROTEINS_Adrenal Gland_Nerve - Tibial	Source_TFF3_Target_413,REACTOME_METABOLISM_OF_LIPIDS_AND_LIPOPROTEINS_Nerve - Tibial_Adrenal Gland
Source_TFF3	Adrenal Gland	Nerve - Tibial	286.81840818348803	2.9096133196480958	0.0018093808631735933	Target_429,REACTOME_SIGNALING_BY_GPCR	8.37433900002793e-9	0.529299753746242	Source_TFF3_Target_429,REACTOME_SIGNALING_BY_GPCR_Adrenal Gland_Nerve - Tibial	Source_TFF3_Target_429,REACTOME_SIGNALING_BY_GPCR_Nerve - Tibial_Adrenal Gland
Source_TFF3	Adrenal Gland	Nerve - Tibial	286.81840818348803	2.9096133196480958	0.0018093808631735933	Target_447,REACTOME_SIGNALING_BY_GPCR	4.39007973398464e-5	0.457812045381214	Source_TFF3_Target_447,REACTOME_SIGNALING_BY_GPCR_Adrenal Gland_Nerve - Tibial	Source_TFF3_Target_447,REACTOME_SIGNALING_BY_GPCR_Nerve - Tibial_Adrenal Gland
Source_TFF3	Adrenal Gland	Nerve - Tibial	286.81840818348803	2.9096133196480958	0.0018093808631735933	Target_462,REACTOME_DEVELOPMENTAL_BIOLOGY	3.06680257522451e-5	-0.461167096579237	Source_TFF3_Target_462,REACTOME_DEVELOPMENTAL_BIOLOGY_Adrenal Gland_Nerve - Tibial	Source_TFF3_Target_462,REACTOME_DEVELOPMENTAL_BIOLOGY_Nerve - Tibial_Adrenal Gland
Source_TFF3	Adrenal Gland	Nerve - Tibial	286.81840818348803	2.9096133196480958	0.0018093808631735933	Target_476,REACTOME_MRNA_PROCESSING	5.263870228588981e-9	-0.532822740744525	Source_TFF3_Target_476,REACTOME_MRNA_PROCESSING_Adrenal Gland_Nerve - Tibial	Source_TFF3_Target_476,REACTOME_MRNA_PROCESSING_Nerve - Tibial_Adrenal Gland
Source_TFF3	Adrenal Gland	Nerve - Tibial	286.81840818348803	2.9096133196480958	0.0018093808631735933	Target_509,KEGG_CALCIUM_SIGNALING_PATHWAY	8.374339000027931e-10	0.545918600348681	Source_TFF3_Target_509,KEGG_CALCIUM_SIGNALING_PATHWAY_Adrenal Gland_Nerve - Tibial	Source_TFF3_Target_509,KEGG_CALCIUM_SIGNALING_PATHWAY_Nerve - Tibial_Adrenal Gland
Source_TFF3	Adrenal Gland	Nerve - Tibial	286.81840818348803	2.9096133196480958	0.0018093808631735933	Target_525,REACTOME_SIGNALING_BY_GPCR	6.81228550969415e-6	0.474854684644726	Source_TFF3_Target_525,REACTOME_SIGNALING_BY_GPCR_Adrenal Gland_Nerve - Tibial	Source_TFF3_Target_525,REACTOME_SIGNALING_BY_GPCR_Nerve - Tibial_Adrenal Gland
Source_TFF3	Adrenal Gland	Nerve - Tibial	286.81840818348803	2.9096133196480958	0.0018093808631735933	Target_560,REACTOME_GPCR_LIGAND_BINDING	1.7883508604632e-4	0.444312879302194	Source_TFF3_Target_560,REACTOME_GPCR_LIGAND_BINDING_Adrenal Gland_Nerve - Tibial	Source_TFF3_Target_560,REACTOME_GPCR_LIGAND_BINDING_Nerve - Tibial_Adrenal Gland
Source_TFF3	Adrenal Gland	Nerve - Tibial	286.81840818348803	2.9096133196480958	0.0018093808631735933	Target_588,REACTOME_GPCR_DOWNSTREAM_SIGNALING	0	-0.610959870119569	Source_TFF3_Target_588,REACTOME_GPCR_DOWNSTREAM_SIGNALING_Adrenal Gland_Nerve - Tibial	Source_TFF3_Target_588,REACTOME_GPCR_DOWNSTREAM_SIGNALING_Nerve - Tibial_Adrenal Gland
Source_TFF3	Adrenal Gland	Nerve - Tibial	286.81840818348803	2.9096133196480958	0.0018093808631735933	Target_604,REACTOME_TRANSMEMBRANE_TRANSPORT_OF_SMALL_MOLECULES	6.5102398506411e-4	0.431349634756672	Source_TFF3_Target_604,REACTOME_TRANSMEMBRANE_TRANSPORT_OF_SMALL_MOLECULES_Adrenal Gland_Nerve - Tibial	Source_TFF3_Target_604,REACTOME_TRANSMEMBRANE_TRANSPORT_OF_SMALL_MOLECULES_Nerve - Tibial_Adrenal Gland
Source_TFF3	Adrenal Gland	Nerve - Tibial	286.81840818348803	2.9096133196480958	0.0018093808631735933	Target_608,REACTOME_TRANSMEMBRANE_TRANSPORT_OF_SMALL_MOLECULES	1.14967711128955e-6	-0.490295556537052	Source_TFF3_Target_608,REACTOME_TRANSMEMBRANE_TRANSPORT_OF_SMALL_MOLECULES_Adrenal Gland_Nerve - Tibial	Source_TFF3_Target_608,REACTOME_TRANSMEMBRANE_TRANSPORT_OF_SMALL_MOLECULES_Nerve - Tibial_Adrenal Gland
Source_TFF3	Adrenal Gland	Nerve - Tibial	286.81840818348803	2.9096133196480958	0.0018093808631735933	Target_62,PID_SYNDECAN_1_PATHWAY	3.83062603541706e-5	0.459091335955532	Source_TFF3_Target_62,PID_SYNDECAN_1_PATHWAY_Adrenal Gland_Nerve - Tibial	Source_TFF3_Target_62,PID_SYNDECAN_1_PATHWAY_Nerve - Tibial_Adrenal Gland
Source_TFF3	Adrenal Gland	Nerve - Tibial	286.81840818348803	2.9096133196480958	0.0018093808631735933	Target_623,REACTOME_TRANSMEMBRANE_TRANSPORT_OF_SMALL_MOLECULES	2.27303487143615e-9	0.538977532225687	Source_TFF3_Target_623,REACTOME_TRANSMEMBRANE_TRANSPORT_OF_SMALL_MOLECULES_Adrenal Gland_Nerve - Tibial	Source_TFF3_Target_623,REACTOME_TRANSMEMBRANE_TRANSPORT_OF_SMALL_MOLECULES_Nerve - Tibial_Adrenal Gland
Source_TFF3	Adrenal Gland	Nerve - Tibial	286.81840818348803	2.9096133196480958	0.0018093808631735933	Target_634,REACTOME_GENERIC_TRANSCRIPTION_PATHWAY	0.00268839490783268	-0.416461866450527	Source_TFF3_Target_634,REACTOME_GENERIC_TRANSCRIPTION_PATHWAY_Adrenal Gland_Nerve - Tibial	Source_TFF3_Target_634,REACTOME_GENERIC_TRANSCRIPTION_PATHWAY_Nerve - Tibial_Adrenal Gland
Source_TFF3	Adrenal Gland	Nerve - Tibial	286.81840818348803	2.9096133196480958	0.0018093808631735933	Target_642,REACTOME_RECRUITMENT_OF_MITOTIC_CENTROSOME_PROTEINS_AND_COMPLEXES	5.981670714305661e-10	0.548355858467315	Source_TFF3_Target_642,REACTOME_RECRUITMENT_OF_MITOTIC_CENTROSOME_PROTEINS_AND_COMPLEXES_Adrenal Gland_Nerve - Tibial	Source_TFF3_Target_642,REACTOME_RECRUITMENT_OF_MITOTIC_CENTROSOME_PROTEINS_AND_COMPLEXES_Nerve - Tibial_Adrenal Gland
Source_TFF3	Adrenal Gland	Nerve - Tibial	286.81840818348803	2.9096133196480958	0.0018093808631735933	Target_68,DMAP_ERY3	4.78533657144453e-9	-0.533428288109046	Source_TFF3_Target_68,DMAP_ERY3_Adrenal Gland_Nerve - Tibial	Source_TFF3_Target_68,DMAP_ERY3_Nerve - Tibial_Adrenal Gland
Source_TFF3	Adrenal Gland	Nerve - Tibial	286.81840818348803	2.9096133196480958	0.0018093808631735933	Target_691,SVM T cells CD8	0.00144306119151483	0.423082725483889	Source_TFF3_Target_691,SVM T cells CD8_Adrenal Gland_Nerve - Tibial	Source_TFF3_Target_691,SVM T cells CD8_Nerve - Tibial_Adrenal Gland
Source_TFF3	Adrenal Gland	Nerve - Tibial	286.81840818348803	2.9096133196480958	0.0018093808631735933	Target_692,REACTOME_TRANSPORT_OF_INORGANIC_CATIONS_ANIONS_AND_AMINO_ACIDS_OLIGOPEPTIDES	9.57067314288906e-10	-0.545247098499655	Source_TFF3_Target_692,REACTOME_TRANSPORT_OF_INORGANIC_CATIONS_ANIONS_AND_AMINO_ACIDS_OLIGOPEPTIDES_Adrenal Gland_Nerve - Tibial	Source_TFF3_Target_692,REACTOME_TRANSPORT_OF_INORGANIC_CATIONS_ANIONS_AND_AMINO_ACIDS_OLIGOPEPTIDES_Nerve - Tibial_Adrenal Gland
Source_TFF3	Adrenal Gland	Nerve - Tibial	286.81840818348803	2.9096133196480958	0.0018093808631735933	Target_72,KEGG_AMINOACYL_TRNA_BIOSYNTHESIS	1.4386588015025e-4	0.446443152881632	Source_TFF3_Target_72,KEGG_AMINOACYL_TRNA_BIOSYNTHESIS_Adrenal Gland_Nerve - Tibial	Source_TFF3_Target_72,KEGG_AMINOACYL_TRNA_BIOSYNTHESIS_Nerve - Tibial_Adrenal Gland
Source_TFF3	Adrenal Gland	Nerve - Tibial	286.81840818348803	2.9096133196480958	0.0018093808631735933	Target_82,REACTOME_CIRCADIAN_CLOCK	1.2689516253328e-5	0.469268732706956	Source_TFF3_Target_82,REACTOME_CIRCADIAN_CLOCK_Adrenal Gland_Nerve - Tibial	Source_TFF3_Target_82,REACTOME_CIRCADIAN_CLOCK_Nerve - Tibial_Adrenal Gland
Source_TFF3	Adrenal Gland	Nerve - Tibial	286.81840818348803	2.9096133196480958	0.0018093808631735933	Target_9,KEGG_HYPERTROPHIC_CARDIOMYOPATHY_HCM	2.9879856892245e-4	0.43922814629216	Source_TFF3_Target_9,KEGG_HYPERTROPHIC_CARDIOMYOPATHY_HCM_Adrenal Gland_Nerve - Tibial	Source_TFF3_Target_9,KEGG_HYPERTROPHIC_CARDIOMYOPATHY_HCM_Nerve - Tibial_Adrenal Gland
Source_TFF3	Adrenal Gland	Nerve - Tibial	286.81840818348803	2.9096133196480958	0.0018093808631735933	Target_98,IRIS_Neutrophil-Resting	4.5646966654766e-4	0.434966292563726	Source_TFF3_Target_98,IRIS_Neutrophil-Resting_Adrenal Gland_Nerve - Tibial	Source_TFF3_Target_98,IRIS_Neutrophil-Resting_Nerve - Tibial_Adrenal Gland
Source_TFF3	Adrenal Gland	Nerve - Tibial	286.81840818348803	2.9096133196480958	0.0018093808631735933	Target_LV 157	4.78533657144453e-10	0.549152629152244	Source_TFF3_Target_LV 157_Adrenal Gland_Nerve - Tibial	Source_TFF3_Target_LV 157_Nerve - Tibial_Adrenal Gland
Source_TFF3	Adrenal Gland	Nerve - Tibial	286.81840818348803	2.9096133196480958	0.0018093808631735933	Target_LV 208	6.1003087785849e-4	-0.43201536268741	Source_TFF3_Target_LV 208_Adrenal Gland_Nerve - Tibial	Source_TFF3_Target_LV 208_Nerve - Tibial_Adrenal Gland
Source_TFF3	Adrenal Gland	Nerve - Tibial	286.81840818348803	2.9096133196480958	0.0018093808631735933	Target_LV 211	3.15664726935339e-6	0.481625206454191	Source_TFF3_Target_LV 211_Adrenal Gland_Nerve - Tibial	Source_TFF3_Target_LV 211_Nerve - Tibial_Adrenal Gland
Source_TFF3	Adrenal Gland	Nerve - Tibial	286.81840818348803	2.9096133196480958	0.0018093808631735933	Target_LV 216	0.00274470037426644	0.416238808665223	Source_TFF3_Target_LV 216_Adrenal Gland_Nerve - Tibial	Source_TFF3_Target_LV 216_Nerve - Tibial_Adrenal Gland
Source_TFF3	Adrenal Gland	Nerve - Tibial	286.81840818348803	2.9096133196480958	0.0018093808631735933	Target_LV 237	0.00438890565165684	-0.411143178532394	Source_TFF3_Target_LV 237_Adrenal Gland_Nerve - Tibial	Source_TFF3_Target_LV 237_Nerve - Tibial_Adrenal Gland
Source_TFF3	Adrenal Gland	Nerve - Tibial	286.81840818348803	2.9096133196480958	0.0018093808631735933	Target_LV 251	2.5123017000083804e-9	-0.538217122713423	Source_TFF3_Target_LV 251_Adrenal Gland_Nerve - Tibial	Source_TFF3_Target_LV 251_Nerve - Tibial_Adrenal Gland
Source_TFF3	Adrenal Gland	Nerve - Tibial	286.81840818348803	2.9096133196480958	0.0018093808631735933	Target_LV 272	4.76739155930161e-7	-0.497658560326677	Source_TFF3_Target_LV 272_Adrenal Gland_Nerve - Tibial	Source_TFF3_Target_LV 272_Nerve - Tibial_Adrenal Gland
Source_TFF3	Adrenal Gland	Nerve - Tibial	286.81840818348803	2.9096133196480958	0.0018093808631735933	Target_LV 330	2.8936439750526e-4	0.439548424403937	Source_TFF3_Target_LV 330_Adrenal Gland_Nerve - Tibial	Source_TFF3_Target_LV 330_Nerve - Tibial_Adrenal Gland
Source_TFF3	Adrenal Gland	Nerve - Tibial	286.81840818348803	2.9096133196480958	0.0018093808631735933	Target_LV 394	7.56920612188239e-6	0.473915723011177	Source_TFF3_Target_LV 394_Adrenal Gland_Nerve - Tibial	Source_TFF3_Target_LV 394_Nerve - Tibial_Adrenal Gland
Source_TFF3	Adrenal Gland	Nerve - Tibial	286.81840818348803	2.9096133196480958	0.0018093808631735933	Target_LV 414	8.44631046206246e-5	-0.451596069187211	Source_TFF3_Target_LV 414_Adrenal Gland_Nerve - Tibial	Source_TFF3_Target_LV 414_Nerve - Tibial_Adrenal Gland
Source_TFF3	Adrenal Gland	Nerve - Tibial	286.81840818348803	2.9096133196480958	0.0018093808631735933	Target_LV 430	2.876656030224e-4	-0.439607167590495	Source_TFF3_Target_LV 430_Adrenal Gland_Nerve - Tibial	Source_TFF3_Target_LV 430_Nerve - Tibial_Adrenal Gland
Source_TFF3	Adrenal Gland	Nerve - Tibial	286.81840818348803	2.9096133196480958	0.0018093808631735933	Target_LV 434	0	0.630204251659219	Source_TFF3_Target_LV 434_Adrenal Gland_Nerve - Tibial	Source_TFF3_Target_LV 434_Nerve - Tibial_Adrenal Gland
Source_TFF3	Adrenal Gland	Nerve - Tibial	286.81840818348803	2.9096133196480958	0.0018093808631735933	Target_LV 435	1.1018237455751e-6	-0.49065596364306	Source_TFF3_Target_LV 435_Adrenal Gland_Nerve - Tibial	Source_TFF3_Target_LV 435_Nerve - Tibial_Adrenal Gland
Source_TFF3	Adrenal Gland	Nerve - Tibial	286.81840818348803	2.9096133196480958	0.0018093808631735933	Target_LV 446	0	-0.586649877274334	Source_TFF3_Target_LV 446_Adrenal Gland_Nerve - Tibial	Source_TFF3_Target_LV 446_Nerve - Tibial_Adrenal Gland
Source_TFF3	Adrenal Gland	Nerve - Tibial	286.81840818348803	2.9096133196480958	0.0018093808631735933	Target_LV 470	1.6537381463743e-4	0.445080755755451	Source_TFF3_Target_LV 470_Adrenal Gland_Nerve - Tibial	Source_TFF3_Target_LV 470_Nerve - Tibial_Adrenal Gland
Source_TFF3	Adrenal Gland	Nerve - Tibial	286.81840818348803	2.9096133196480958	0.0018093808631735933	Target_LV 480	4.60708278415822e-7	-0.497940607406317	Source_TFF3_Target_LV 480_Adrenal Gland_Nerve - Tibial	Source_TFF3_Target_LV 480_Nerve - Tibial_Adrenal Gland
Source_TFF3	Adrenal Gland	Nerve - Tibial	286.81840818348803	2.9096133196480958	0.0018093808631735933	Target_LV 487	1.19633414286113e-9	0.544040253795405	Source_TFF3_Target_LV 487_Adrenal Gland_Nerve - Tibial	Source_TFF3_Target_LV 487_Nerve - Tibial_Adrenal Gland
Source_TFF3	Adrenal Gland	Nerve - Tibial	286.81840818348803	2.9096133196480958	0.0018093808631735933	Target_LV 500	5.3989854030178e-4	0.433261603931646	Source_TFF3_Target_LV 500_Adrenal Gland_Nerve - Tibial	Source_TFF3_Target_LV 500_Nerve - Tibial_Adrenal Gland
Source_TFF3	Adrenal Gland	Nerve - Tibial	286.81840818348803	2.9096133196480958	0.0018093808631735933	Target_LV 54	3.14899073083907e-6	-0.481646305195893	Source_TFF3_Target_LV 54_Adrenal Gland_Nerve - Tibial	Source_TFF3_Target_LV 54_Nerve - Tibial_Adrenal Gland
Source_TFF3	Adrenal Gland	Nerve - Tibial	286.81840818348803	2.9096133196480958	0.0018093808631735933	Target_LV 667	0.00223383363350971	0.418447951964534	Source_TFF3_Target_LV 667_Adrenal Gland_Nerve - Tibial	Source_TFF3_Target_LV 667_Nerve - Tibial_Adrenal Gland
Source_TFF3	Adrenal Gland	Nerve - Tibial	286.81840818348803	2.9096133196480958	0.0018093808631735933	Target_LV 675	1.20041364228829e-5	-0.469771459010346	Source_TFF3_Target_LV 675_Adrenal Gland_Nerve - Tibial	Source_TFF3_Target_LV 675_Nerve - Tibial_Adrenal Gland
Source_TFF3	Adrenal Gland	Nerve - Tibial	286.81840818348803	2.9096133196480958	0.0018093808631735933	Target_LV 684	8.8760456495196e-5	-0.451119531505442	Source_TFF3_Target_LV 684_Adrenal Gland_Nerve - Tibial	Source_TFF3_Target_LV 684_Nerve - Tibial_Adrenal Gland
Source_TFF3	Adrenal Gland	Nerve - Tibial	286.81840818348803	2.9096133196480958	0.0018093808631735933	Target_LV 690	0.00328881659058888	0.414285602138571	Source_TFF3_Target_LV 690_Adrenal Gland_Nerve - Tibial	Source_TFF3_Target_LV 690_Nerve - Tibial_Adrenal Gland
Source_C1QTNF1	Adrenal Gland	Nerve - Tibial	283.3638262933665	2.865734049997463	0.002080218006458564	Target_104,SVM Eosinophils	2.79942189429505e-8	0.520220623689978	Source_C1QTNF1_Target_104,SVM Eosinophils_Adrenal Gland_Nerve - Tibial	Source_C1QTNF1_Target_104,SVM Eosinophils_Nerve - Tibial_Adrenal Gland
Source_C1QTNF1	Adrenal Gland	Nerve - Tibial	283.3638262933665	2.865734049997463	0.002080218006458564	Target_158,PID_P53DOWNSTREAMPATHWAY	0.00160003063916525	0.421993799952306	Source_C1QTNF1_Target_158,PID_P53DOWNSTREAMPATHWAY_Adrenal Gland_Nerve - Tibial	Source_C1QTNF1_Target_158,PID_P53DOWNSTREAMPATHWAY_Nerve - Tibial_Adrenal Gland
Source_C1QTNF1	Adrenal Gland	Nerve - Tibial	283.3638262933665	2.865734049997463	0.002080218006458564	Target_16,REACTOME_GLYCOSAMINOGLYCAN_METABOLISM	2.03376804286393e-9	0.539708383706905	Source_C1QTNF1_Target_16,REACTOME_GLYCOSAMINOGLYCAN_METABOLISM_Adrenal Gland_Nerve - Tibial	Source_C1QTNF1_Target_16,REACTOME_GLYCOSAMINOGLYCAN_METABOLISM_Nerve - Tibial_Adrenal Gland
Source_C1QTNF1	Adrenal Gland	Nerve - Tibial	283.3638262933665	2.865734049997463	0.002080218006458564	Target_17,KEGG_INSULIN_SIGNALING_PATHWAY	4.2028941159877e-4	-0.435801465801317	Source_C1QTNF1_Target_17,KEGG_INSULIN_SIGNALING_PATHWAY_Adrenal Gland_Nerve - Tibial	Source_C1QTNF1_Target_17,KEGG_INSULIN_SIGNALING_PATHWAY_Nerve - Tibial_Adrenal Gland
Source_C1QTNF1	Adrenal Gland	Nerve - Tibial	283.3638262933665	2.865734049997463	0.002080218006458564	Target_176,KEGG_HEMATOPOIETIC_CELL_LINEAGE	9.45103972860295e-8	0.510744458326237	Source_C1QTNF1_Target_176,KEGG_HEMATOPOIETIC_CELL_LINEAGE_Adrenal Gland_Nerve - Tibial	Source_C1QTNF1_Target_176,KEGG_HEMATOPOIETIC_CELL_LINEAGE_Nerve - Tibial_Adrenal Gland
Source_C1QTNF1	Adrenal Gland	Nerve - Tibial	283.3638262933665	2.865734049997463	0.002080218006458564	Target_2,REACTOME_COLLAGEN_FORMATION	0	0.637819265479942	Source_C1QTNF1_Target_2,REACTOME_COLLAGEN_FORMATION_Adrenal Gland_Nerve - Tibial	Source_C1QTNF1_Target_2,REACTOME_COLLAGEN_FORMATION_Nerve - Tibial_Adrenal Gland
Source_C1QTNF1	Adrenal Gland	Nerve - Tibial	283.3638262933665	2.865734049997463	0.002080218006458564	Target_20,REACTOME_TRANSMEMBRANE_TRANSPORT_OF_SMALL_MOLECULES	1.86388859457765e-7	-0.505321786173034	Source_C1QTNF1_Target_20,REACTOME_TRANSMEMBRANE_TRANSPORT_OF_SMALL_MOLECULES_Adrenal Gland_Nerve - Tibial	Source_C1QTNF1_Target_20,REACTOME_TRANSMEMBRANE_TRANSPORT_OF_SMALL_MOLECULES_Nerve - Tibial_Adrenal Gland
Source_C1QTNF1	Adrenal Gland	Nerve - Tibial	283.3638262933665	2.865734049997463	0.002080218006458564	Target_267,SVM T cells gamma delta	0	-0.588305345303403	Source_C1QTNF1_Target_267,SVM T cells gamma delta_Adrenal Gland_Nerve - Tibial	Source_C1QTNF1_Target_267,SVM T cells gamma delta_Nerve - Tibial_Adrenal Gland
Source_C1QTNF1	Adrenal Gland	Nerve - Tibial	283.3638262933665	2.865734049997463	0.002080218006458564	Target_295,REACTOME_CYTOKINE_SIGNALING_IN_IMMUNE_SYSTEM	1.4834543371478e-8	0.525033014403158	Source_C1QTNF1_Target_295,REACTOME_CYTOKINE_SIGNALING_IN_IMMUNE_SYSTEM_Adrenal Gland_Nerve - Tibial	Source_C1QTNF1_Target_295,REACTOME_CYTOKINE_SIGNALING_IN_IMMUNE_SYSTEM_Nerve - Tibial_Adrenal Gland
Source_C1QTNF1	Adrenal Gland	Nerve - Tibial	283.3638262933665	2.865734049997463	0.002080218006458564	Target_304,REACTOME_METABOLISM_OF_PROTEINS	5.956023702951e-4	0.432260015951426	Source_C1QTNF1_Target_304,REACTOME_METABOLISM_OF_PROTEINS_Adrenal Gland_Nerve - Tibial	Source_C1QTNF1_Target_304,REACTOME_METABOLISM_OF_PROTEINS_Nerve - Tibial_Adrenal Gland
Source_C1QTNF1	Adrenal Gland	Nerve - Tibial	283.3638262933665	2.865734049997463	0.002080218006458564	Target_332,REACTOME_PROCESSING_OF_CAPPED_INTRON_CONTAINING_PRE_MRNA	5.43135700858954e-8	-0.515099808919142	Source_C1QTNF1_Target_332,REACTOME_PROCESSING_OF_CAPPED_INTRON_CONTAINING_PRE_MRNA_Adrenal Gland_Nerve - Tibial	Source_C1QTNF1_Target_332,REACTOME_PROCESSING_OF_CAPPED_INTRON_CONTAINING_PRE_MRNA_Nerve - Tibial_Adrenal Gland
Source_C1QTNF1	Adrenal Gland	Nerve - Tibial	283.3638262933665	2.865734049997463	0.002080218006458564	Target_349,REACTOME_TRANSPORT_OF_INORGANIC_CATIONS_ANIONS_AND_AMINO_ACIDS_OLIGOPEPTIDES	0.0011604114586532	-0.425369010645116	Source_C1QTNF1_Target_349,REACTOME_TRANSPORT_OF_INORGANIC_CATIONS_ANIONS_AND_AMINO_ACIDS_OLIGOPEPTIDES_Adrenal Gland_Nerve - Tibial	Source_C1QTNF1_Target_349,REACTOME_TRANSPORT_OF_INORGANIC_CATIONS_ANIONS_AND_AMINO_ACIDS_OLIGOPEPTIDES_Nerve - Tibial_Adrenal Gland
Source_C1QTNF1	Adrenal Gland	Nerve - Tibial	283.3638262933665	2.865734049997463	0.002080218006458564	Target_35,REACTOME_TRANSMEMBRANE_TRANSPORT_OF_SMALL_MOLECULES	2.4434694187647e-4	0.44123102675606	Source_C1QTNF1_Target_35,REACTOME_TRANSMEMBRANE_TRANSPORT_OF_SMALL_MOLECULES_Adrenal Gland_Nerve - Tibial	Source_C1QTNF1_Target_35,REACTOME_TRANSMEMBRANE_TRANSPORT_OF_SMALL_MOLECULES_Nerve - Tibial_Adrenal Gland
Source_C1QTNF1	Adrenal Gland	Nerve - Tibial	283.3638262933665	2.865734049997463	0.002080218006458564	Target_354,IRIS_Monocyte-Day1	0.00481884756565387	-0.410118441254268	Source_C1QTNF1_Target_354,IRIS_Monocyte-Day1_Adrenal Gland_Nerve - Tibial	Source_C1QTNF1_Target_354,IRIS_Monocyte-Day1_Nerve - Tibial_Adrenal Gland
Source_C1QTNF1	Adrenal Gland	Nerve - Tibial	283.3638262933665	2.865734049997463	0.002080218006458564	Target_359,REACTOME_GENERIC_TRANSCRIPTION_PATHWAY	7.26981153928996e-5	-0.453032010881045	Source_C1QTNF1_Target_359,REACTOME_GENERIC_TRANSCRIPTION_PATHWAY_Adrenal Gland_Nerve - Tibial	Source_C1QTNF1_Target_359,REACTOME_GENERIC_TRANSCRIPTION_PATHWAY_Nerve - Tibial_Adrenal Gland
Source_C1QTNF1	Adrenal Gland	Nerve - Tibial	283.3638262933665	2.865734049997463	0.002080218006458564	Target_413,REACTOME_METABOLISM_OF_LIPIDS_AND_LIPOPROTEINS	7.51837388415222e-5	-0.452710761029677	Source_C1QTNF1_Target_413,REACTOME_METABOLISM_OF_LIPIDS_AND_LIPOPROTEINS_Adrenal Gland_Nerve - Tibial	Source_C1QTNF1_Target_413,REACTOME_METABOLISM_OF_LIPIDS_AND_LIPOPROTEINS_Nerve - Tibial_Adrenal Gland
Source_C1QTNF1	Adrenal Gland	Nerve - Tibial	283.3638262933665	2.865734049997463	0.002080218006458564	Target_424,REACTOME_SIGNALLING_BY_NGF	3.7086358428695104e-9	-0.535332893591673	Source_C1QTNF1_Target_424,REACTOME_SIGNALLING_BY_NGF_Adrenal Gland_Nerve - Tibial	Source_C1QTNF1_Target_424,REACTOME_SIGNALLING_BY_NGF_Nerve - Tibial_Adrenal Gland
Source_C1QTNF1	Adrenal Gland	Nerve - Tibial	283.3638262933665	2.865734049997463	0.002080218006458564	Target_429,REACTOME_SIGNALING_BY_GPCR	5.03178140487393e-7	0.497212830429027	Source_C1QTNF1_Target_429,REACTOME_SIGNALING_BY_GPCR_Adrenal Gland_Nerve - Tibial	Source_C1QTNF1_Target_429,REACTOME_SIGNALING_BY_GPCR_Nerve - Tibial_Adrenal Gland
Source_C1QTNF1	Adrenal Gland	Nerve - Tibial	283.3638262933665	2.865734049997463	0.002080218006458564	Target_440,KEGG_MAPK_SIGNALING_PATHWAY	2.0541009379559e-4	-0.442948729763246	Source_C1QTNF1_Target_440,KEGG_MAPK_SIGNALING_PATHWAY_Adrenal Gland_Nerve - Tibial	Source_C1QTNF1_Target_440,KEGG_MAPK_SIGNALING_PATHWAY_Nerve - Tibial_Adrenal Gland
Source_C1QTNF1	Adrenal Gland	Nerve - Tibial	283.3638262933665	2.865734049997463	0.002080218006458564	Target_459,KEGG_REGULATION_OF_ACTIN_CYTOSKELETON	1.49541767857642e-7	0.507094192405405	Source_C1QTNF1_Target_459,KEGG_REGULATION_OF_ACTIN_CYTOSKELETON_Adrenal Gland_Nerve - Tibial	Source_C1QTNF1_Target_459,KEGG_REGULATION_OF_ACTIN_CYTOSKELETON_Nerve - Tibial_Adrenal Gland
Source_C1QTNF1	Adrenal Gland	Nerve - Tibial	283.3638262933665	2.865734049997463	0.002080218006458564	Target_483,KEGG_CYSTEINE_AND_METHIONINE_METABOLISM	2.31849556886488e-7	-0.503556463781254	Source_C1QTNF1_Target_483,KEGG_CYSTEINE_AND_METHIONINE_METABOLISM_Adrenal Gland_Nerve - Tibial	Source_C1QTNF1_Target_483,KEGG_CYSTEINE_AND_METHIONINE_METABOLISM_Nerve - Tibial_Adrenal Gland
Source_C1QTNF1	Adrenal Gland	Nerve - Tibial	283.3638262933665	2.865734049997463	0.002080218006458564	Target_509,KEGG_CALCIUM_SIGNALING_PATHWAY	4.8296416100912e-4	0.434394372902376	Source_C1QTNF1_Target_509,KEGG_CALCIUM_SIGNALING_PATHWAY_Adrenal Gland_Nerve - Tibial	Source_C1QTNF1_Target_509,KEGG_CALCIUM_SIGNALING_PATHWAY_Nerve - Tibial_Adrenal Gland
Source_C1QTNF1	Adrenal Gland	Nerve - Tibial	283.3638262933665	2.865734049997463	0.002080218006458564	Target_516,REACTOME_NEURONAL_SYSTEM	0	-0.575317598502335	Source_C1QTNF1_Target_516,REACTOME_NEURONAL_SYSTEM_Adrenal Gland_Nerve - Tibial	Source_C1QTNF1_Target_516,REACTOME_NEURONAL_SYSTEM_Nerve - Tibial_Adrenal Gland
Source_C1QTNF1	Adrenal Gland	Nerve - Tibial	283.3638262933665	2.865734049997463	0.002080218006458564	Target_523,KEGG_PURINE_METABOLISM	1.47802298013922e-5	-0.467883578256679	Source_C1QTNF1_Target_523,KEGG_PURINE_METABOLISM_Adrenal Gland_Nerve - Tibial	Source_C1QTNF1_Target_523,KEGG_PURINE_METABOLISM_Nerve - Tibial_Adrenal Gland
Source_C1QTNF1	Adrenal Gland	Nerve - Tibial	283.3638262933665	2.865734049997463	0.002080218006458564	Target_542,REACTOME_RNA_POL_II_PRE_TRANSCRIPTION_EVENTS	5.60941938241299e-5	-0.455498471854995	Source_C1QTNF1_Target_542,REACTOME_RNA_POL_II_PRE_TRANSCRIPTION_EVENTS_Adrenal Gland_Nerve - Tibial	Source_C1QTNF1_Target_542,REACTOME_RNA_POL_II_PRE_TRANSCRIPTION_EVENTS_Nerve - Tibial_Adrenal Gland
Source_C1QTNF1	Adrenal Gland	Nerve - Tibial	283.3638262933665	2.865734049997463	0.002080218006458564	Target_550,KEGG_CALCIUM_SIGNALING_PATHWAY	1.08627140171791e-7	-0.50964632547712	Source_C1QTNF1_Target_550,KEGG_CALCIUM_SIGNALING_PATHWAY_Adrenal Gland_Nerve - Tibial	Source_C1QTNF1_Target_550,KEGG_CALCIUM_SIGNALING_PATHWAY_Nerve - Tibial_Adrenal Gland
Source_C1QTNF1	Adrenal Gland	Nerve - Tibial	283.3638262933665	2.865734049997463	0.002080218006458564	Target_608,REACTOME_TRANSMEMBRANE_TRANSPORT_OF_SMALL_MOLECULES	9.57067314288906e-10	-0.545215480277118	Source_C1QTNF1_Target_608,REACTOME_TRANSMEMBRANE_TRANSPORT_OF_SMALL_MOLECULES_Adrenal Gland_Nerve - Tibial	Source_C1QTNF1_Target_608,REACTOME_TRANSMEMBRANE_TRANSPORT_OF_SMALL_MOLECULES_Nerve - Tibial_Adrenal Gland
Source_C1QTNF1	Adrenal Gland	Nerve - Tibial	283.3638262933665	2.865734049997463	0.002080218006458564	Target_615,KEGG_PATHWAYS_IN_CANCER	2.456661395358e-4	0.441177589525566	Source_C1QTNF1_Target_615,KEGG_PATHWAYS_IN_CANCER_Adrenal Gland_Nerve - Tibial	Source_C1QTNF1_Target_615,KEGG_PATHWAYS_IN_CANCER_Nerve - Tibial_Adrenal Gland
Source_C1QTNF1	Adrenal Gland	Nerve - Tibial	283.3638262933665	2.865734049997463	0.002080218006458564	Target_623,REACTOME_TRANSMEMBRANE_TRANSPORT_OF_SMALL_MOLECULES	3.71102851115523e-7	0.499721350551144	Source_C1QTNF1_Target_623,REACTOME_TRANSMEMBRANE_TRANSPORT_OF_SMALL_MOLECULES_Adrenal Gland_Nerve - Tibial	Source_C1QTNF1_Target_623,REACTOME_TRANSMEMBRANE_TRANSPORT_OF_SMALL_MOLECULES_Nerve - Tibial_Adrenal Gland
Source_C1QTNF1	Adrenal Gland	Nerve - Tibial	283.3638262933665	2.865734049997463	0.002080218006458564	Target_627,REACTOME_GENERIC_TRANSCRIPTION_PATHWAY	3.03222851849583e-6	-0.481975089347281	Source_C1QTNF1_Target_627,REACTOME_GENERIC_TRANSCRIPTION_PATHWAY_Adrenal Gland_Nerve - Tibial	Source_C1QTNF1_Target_627,REACTOME_GENERIC_TRANSCRIPTION_PATHWAY_Nerve - Tibial_Adrenal Gland
Source_C1QTNF1	Adrenal Gland	Nerve - Tibial	283.3638262933665	2.865734049997463	0.002080218006458564	Target_642,REACTOME_RECRUITMENT_OF_MITOTIC_CENTROSOME_PROTEINS_AND_COMPLEXES	8.37433900002793e-9	0.529346994747195	Source_C1QTNF1_Target_642,REACTOME_RECRUITMENT_OF_MITOTIC_CENTROSOME_PROTEINS_AND_COMPLEXES_Adrenal Gland_Nerve - Tibial	Source_C1QTNF1_Target_642,REACTOME_RECRUITMENT_OF_MITOTIC_CENTROSOME_PROTEINS_AND_COMPLEXES_Nerve - Tibial_Adrenal Gland
Source_C1QTNF1	Adrenal Gland	Nerve - Tibial	283.3638262933665	2.865734049997463	0.002080218006458564	Target_68,DMAP_ERY3	0.00144509436139062	-0.423067904321585	Source_C1QTNF1_Target_68,DMAP_ERY3_Adrenal Gland_Nerve - Tibial	Source_C1QTNF1_Target_68,DMAP_ERY3_Nerve - Tibial_Adrenal Gland
Source_C1QTNF1	Adrenal Gland	Nerve - Tibial	283.3638262933665	2.865734049997463	0.002080218006458564	Target_7,KEGG_N_GLYCAN_BIOSYNTHESIS	1.4834543371478e-8	0.525118349596267	Source_C1QTNF1_Target_7,KEGG_N_GLYCAN_BIOSYNTHESIS_Adrenal Gland_Nerve - Tibial	Source_C1QTNF1_Target_7,KEGG_N_GLYCAN_BIOSYNTHESIS_Nerve - Tibial_Adrenal Gland
Source_C1QTNF1	Adrenal Gland	Nerve - Tibial	283.3638262933665	2.865734049997463	0.002080218006458564	Target_72,KEGG_AMINOACYL_TRNA_BIOSYNTHESIS	1.4356009714333601e-9	0.542036598234178	Source_C1QTNF1_Target_72,KEGG_AMINOACYL_TRNA_BIOSYNTHESIS_Adrenal Gland_Nerve - Tibial	Source_C1QTNF1_Target_72,KEGG_AMINOACYL_TRNA_BIOSYNTHESIS_Nerve - Tibial_Adrenal Gland
Source_C1QTNF1	Adrenal Gland	Nerve - Tibial	283.3638262933665	2.865734049997463	0.002080218006458564	Target_95,SVM T cells regulatory (Tregs)	4.78533657144453e-10	0.549894836016112	Source_C1QTNF1_Target_95,SVM T cells regulatory (Tregs)_Adrenal Gland_Nerve - Tibial	Source_C1QTNF1_Target_95,SVM T cells regulatory (Tregs)_Nerve - Tibial_Adrenal Gland
Source_C1QTNF1	Adrenal Gland	Nerve - Tibial	283.3638262933665	2.865734049997463	0.002080218006458564	Target_98,IRIS_Neutrophil-Resting	0	0.579512553909625	Source_C1QTNF1_Target_98,IRIS_Neutrophil-Resting_Adrenal Gland_Nerve - Tibial	Source_C1QTNF1_Target_98,IRIS_Neutrophil-Resting_Nerve - Tibial_Adrenal Gland
Source_C1QTNF1	Adrenal Gland	Nerve - Tibial	283.3638262933665	2.865734049997463	0.002080218006458564	Target_LV 211	0.00266167813448748	0.41656928817922	Source_C1QTNF1_Target_LV 211_Adrenal Gland_Nerve - Tibial	Source_C1QTNF1_Target_LV 211_Nerve - Tibial_Adrenal Gland
Source_C1QTNF1	Adrenal Gland	Nerve - Tibial	283.3638262933665	2.865734049997463	0.002080218006458564	Target_LV 231	2.59604509000866e-8	-0.520821017892949	Source_C1QTNF1_Target_LV 231_Adrenal Gland_Nerve - Tibial	Source_C1QTNF1_Target_LV 231_Nerve - Tibial_Adrenal Gland
Source_C1QTNF1	Adrenal Gland	Nerve - Tibial	283.3638262933665	2.865734049997463	0.002080218006458564	Target_LV 251	0	-0.579838502293727	Source_C1QTNF1_Target_LV 251_Adrenal Gland_Nerve - Tibial	Source_C1QTNF1_Target_LV 251_Nerve - Tibial_Adrenal Gland
Source_C1QTNF1	Adrenal Gland	Nerve - Tibial	283.3638262933665	2.865734049997463	0.002080218006458564	Target_LV 264	6.79517793145124e-8	0.513349141189314	Source_C1QTNF1_Target_LV 264_Adrenal Gland_Nerve - Tibial	Source_C1QTNF1_Target_LV 264_Nerve - Tibial_Adrenal Gland
Source_C1QTNF1	Adrenal Gland	Nerve - Tibial	283.3638262933665	2.865734049997463	0.002080218006458564	Target_LV 279	1.06593372128927e-7	0.509795089368092	Source_C1QTNF1_Target_LV 279_Adrenal Gland_Nerve - Tibial	Source_C1QTNF1_Target_LV 279_Nerve - Tibial_Adrenal Gland
Source_C1QTNF1	Adrenal Gland	Nerve - Tibial	283.3638262933665	2.865734049997463	0.002080218006458564	Target_LV 309	6.18313338396348e-6	-0.475715856423795	Source_C1QTNF1_Target_LV 309_Adrenal Gland_Nerve - Tibial	Source_C1QTNF1_Target_LV 309_Nerve - Tibial_Adrenal Gland
Source_C1QTNF1	Adrenal Gland	Nerve - Tibial	283.3638262933665	2.865734049997463	0.002080218006458564	Target_LV 329	9.57067314288906e-10	-0.545210312355848	Source_C1QTNF1_Target_LV 329_Adrenal Gland_Nerve - Tibial	Source_C1QTNF1_Target_LV 329_Nerve - Tibial_Adrenal Gland
Source_C1QTNF1	Adrenal Gland	Nerve - Tibial	283.3638262933665	2.865734049997463	0.002080218006458564	Target_LV 385	0.00220799401235805	0.418572276686763	Source_C1QTNF1_Target_LV 385_Adrenal Gland_Nerve - Tibial	Source_C1QTNF1_Target_LV 385_Nerve - Tibial_Adrenal Gland
Source_C1QTNF1	Adrenal Gland	Nerve - Tibial	283.3638262933665	2.865734049997463	0.002080218006458564	Target_LV 394	3.98437889945757e-5	0.458722563985746	Source_C1QTNF1_Target_LV 394_Adrenal Gland_Nerve - Tibial	Source_C1QTNF1_Target_LV 394_Nerve - Tibial_Adrenal Gland
Source_C1QTNF1	Adrenal Gland	Nerve - Tibial	283.3638262933665	2.865734049997463	0.002080218006458564	Target_LV 421	5.52706374001843e-8	0.514970346090441	Source_C1QTNF1_Target_LV 421_Adrenal Gland_Nerve - Tibial	Source_C1QTNF1_Target_LV 421_Nerve - Tibial_Adrenal Gland
Source_C1QTNF1	Adrenal Gland	Nerve - Tibial	283.3638262933665	2.865734049997463	0.002080218006458564	Target_LV 434	0	0.572929333691799	Source_C1QTNF1_Target_LV 434_Adrenal Gland_Nerve - Tibial	Source_C1QTNF1_Target_LV 434_Nerve - Tibial_Adrenal Gland
Source_C1QTNF1	Adrenal Gland	Nerve - Tibial	283.3638262933665	2.865734049997463	0.002080218006458564	Target_LV 45	7.1842592920656e-4	-0.430338450144803	Source_C1QTNF1_Target_LV 45_Adrenal Gland_Nerve - Tibial	Source_C1QTNF1_Target_LV 45_Nerve - Tibial_Adrenal Gland
Source_C1QTNF1	Adrenal Gland	Nerve - Tibial	283.3638262933665	2.865734049997463	0.002080218006458564	Target_LV 46	6.5890232392851e-4	-0.43122634710426	Source_C1QTNF1_Target_LV 46_Adrenal Gland_Nerve - Tibial	Source_C1QTNF1_Target_LV 46_Nerve - Tibial_Adrenal Gland
Source_C1QTNF1	Adrenal Gland	Nerve - Tibial	283.3638262933665	2.865734049997463	0.002080218006458564	Target_LV 480	2.36874160286504e-8	-0.52152806552049	Source_C1QTNF1_Target_LV 480_Adrenal Gland_Nerve - Tibial	Source_C1QTNF1_Target_LV 480_Nerve - Tibial_Adrenal Gland
Source_C1QTNF1	Adrenal Gland	Nerve - Tibial	283.3638262933665	2.865734049997463	0.002080218006458564	Target_LV 487	7.5863160927935e-4	0.429778098890629	Source_C1QTNF1_Target_LV 487_Adrenal Gland_Nerve - Tibial	Source_C1QTNF1_Target_LV 487_Nerve - Tibial_Adrenal Gland
Source_C1QTNF1	Adrenal Gland	Nerve - Tibial	283.3638262933665	2.865734049997463	0.002080218006458564	Target_LV 511	3.11046877143895e-9	-0.536492937425227	Source_C1QTNF1_Target_LV 511_Adrenal Gland_Nerve - Tibial	Source_C1QTNF1_Target_LV 511_Nerve - Tibial_Adrenal Gland
Source_C1QTNF1	Adrenal Gland	Nerve - Tibial	283.3638262933665	2.865734049997463	0.002080218006458564	Target_LV 54	2.39266828572227e-10	-0.553196553388348	Source_C1QTNF1_Target_LV 54_Adrenal Gland_Nerve - Tibial	Source_C1QTNF1_Target_LV 54_Nerve - Tibial_Adrenal Gland
Source_C1QTNF1	Adrenal Gland	Nerve - Tibial	283.3638262933665	2.865734049997463	0.002080218006458564	Target_LV 606	0.00152557510891649	-0.422496805994306	Source_C1QTNF1_Target_LV 606_Adrenal Gland_Nerve - Tibial	Source_C1QTNF1_Target_LV 606_Nerve - Tibial_Adrenal Gland
Source_C1QTNF1	Adrenal Gland	Nerve - Tibial	283.3638262933665	2.865734049997463	0.002080218006458564	Target_LV 613	2.0596902110714e-4	0.442921913076065	Source_C1QTNF1_Target_LV 613_Adrenal Gland_Nerve - Tibial	Source_C1QTNF1_Target_LV 613_Nerve - Tibial_Adrenal Gland
Source_C1QTNF1	Adrenal Gland	Nerve - Tibial	283.3638262933665	2.865734049997463	0.002080218006458564	Target_LV 684	2.39266828572227e-10	-0.55772725276652	Source_C1QTNF1_Target_LV 684_Adrenal Gland_Nerve - Tibial	Source_C1QTNF1_Target_LV 684_Nerve - Tibial_Adrenal Gland
Source_C1QTNF1	Adrenal Gland	Nerve - Tibial	283.3638262933665	2.865734049997463	0.002080218006458564	Target_LV 87	8.87679934002961e-7	-0.492476745197152	Source_C1QTNF1_Target_LV 87_Adrenal Gland_Nerve - Tibial	Source_C1QTNF1_Target_LV 87_Nerve - Tibial_Adrenal Gland
Source_SMPD1	Adrenal Gland	Nerve - Tibial	280.1797542321868	2.8252907312389555	0.0023618866637478766	Target_101,DMAP_ERY2	9.8958427445894e-4	-0.427028448651627	Source_SMPD1_Target_101,DMAP_ERY2_Adrenal Gland_Nerve - Tibial	Source_SMPD1_Target_101,DMAP_ERY2_Nerve - Tibial_Adrenal Gland
Source_SMPD1	Adrenal Gland	Nerve - Tibial	280.1797542321868	2.8252907312389555	0.0023618866637478766	Target_104,SVM Eosinophils	9.83386665431851e-8	-0.510431638470536	Source_SMPD1_Target_104,SVM Eosinophils_Adrenal Gland_Nerve - Tibial	Source_SMPD1_Target_104,SVM Eosinophils_Nerve - Tibial_Adrenal Gland
Source_SMPD1	Adrenal Gland	Nerve - Tibial	280.1797542321868	2.8252907312389555	0.0023618866637478766	Target_134,IRIS_Monocyte-Day1	8.1350721714557e-7	-0.493209391358404	Source_SMPD1_Target_134,IRIS_Monocyte-Day1_Adrenal Gland_Nerve - Tibial	Source_SMPD1_Target_134,IRIS_Monocyte-Day1_Nerve - Tibial_Adrenal Gland
Source_SMPD1	Adrenal Gland	Nerve - Tibial	280.1797542321868	2.8252907312389555	0.0023618866637478766	Target_158,PID_P53DOWNSTREAMPATHWAY	4.05796541258496e-7	-0.498985844800743	Source_SMPD1_Target_158,PID_P53DOWNSTREAMPATHWAY_Adrenal Gland_Nerve - Tibial	Source_SMPD1_Target_158,PID_P53DOWNSTREAMPATHWAY_Nerve - Tibial_Adrenal Gland
Source_SMPD1	Adrenal Gland	Nerve - Tibial	280.1797542321868	2.8252907312389555	0.0023618866637478766	Target_16,REACTOME_GLYCOSAMINOGLYCAN_METABOLISM	1.84332361066186e-5	-0.465866668627554	Source_SMPD1_Target_16,REACTOME_GLYCOSAMINOGLYCAN_METABOLISM_Adrenal Gland_Nerve - Tibial	Source_SMPD1_Target_16,REACTOME_GLYCOSAMINOGLYCAN_METABOLISM_Nerve - Tibial_Adrenal Gland
Source_SMPD1	Adrenal Gland	Nerve - Tibial	280.1797542321868	2.8252907312389555	0.0023618866637478766	Target_17,KEGG_INSULIN_SIGNALING_PATHWAY	2.86938351496957e-5	0.461785455160018	Source_SMPD1_Target_17,KEGG_INSULIN_SIGNALING_PATHWAY_Adrenal Gland_Nerve - Tibial	Source_SMPD1_Target_17,KEGG_INSULIN_SIGNALING_PATHWAY_Nerve - Tibial_Adrenal Gland
Source_SMPD1	Adrenal Gland	Nerve - Tibial	280.1797542321868	2.8252907312389555	0.0023618866637478766	Target_176,KEGG_HEMATOPOIETIC_CELL_LINEAGE	3.03390338629583e-7	-0.501370676266775	Source_SMPD1_Target_176,KEGG_HEMATOPOIETIC_CELL_LINEAGE_Adrenal Gland_Nerve - Tibial	Source_SMPD1_Target_176,KEGG_HEMATOPOIETIC_CELL_LINEAGE_Nerve - Tibial_Adrenal Gland
Source_SMPD1	Adrenal Gland	Nerve - Tibial	280.1797542321868	2.8252907312389555	0.0023618866637478766	Target_2,REACTOME_COLLAGEN_FORMATION	1.9141346285778102e-9	-0.540122567987902	Source_SMPD1_Target_2,REACTOME_COLLAGEN_FORMATION_Adrenal Gland_Nerve - Tibial	Source_SMPD1_Target_2,REACTOME_COLLAGEN_FORMATION_Nerve - Tibial_Adrenal Gland
Source_SMPD1	Adrenal Gland	Nerve - Tibial	280.1797542321868	2.8252907312389555	0.0023618866637478766	Target_220,REACTOME_METABOLISM_OF_LIPIDS_AND_LIPOPROTEINS	5.41221566230377e-7	-0.496607586719062	Source_SMPD1_Target_220,REACTOME_METABOLISM_OF_LIPIDS_AND_LIPOPROTEINS_Adrenal Gland_Nerve - Tibial	Source_SMPD1_Target_220,REACTOME_METABOLISM_OF_LIPIDS_AND_LIPOPROTEINS_Nerve - Tibial_Adrenal Gland
Source_SMPD1	Adrenal Gland	Nerve - Tibial	280.1797542321868	2.8252907312389555	0.0023618866637478766	Target_24,DMAP_DENDA2	7.49557175538929e-5	-0.452739800557314	Source_SMPD1_Target_24,DMAP_DENDA2_Adrenal Gland_Nerve - Tibial	Source_SMPD1_Target_24,DMAP_DENDA2_Nerve - Tibial_Adrenal Gland
Source_SMPD1	Adrenal Gland	Nerve - Tibial	280.1797542321868	2.8252907312389555	0.0023618866637478766	Target_267,SVM T cells gamma delta	8.61360582860016e-9	0.529133074355264	Source_SMPD1_Target_267,SVM T cells gamma delta_Adrenal Gland_Nerve - Tibial	Source_SMPD1_Target_267,SVM T cells gamma delta_Nerve - Tibial_Adrenal Gland
Source_SMPD1	Adrenal Gland	Nerve - Tibial	280.1797542321868	2.8252907312389555	0.0023618866637478766	Target_289,REACTOME_GPCR_DOWNSTREAM_SIGNALING	0.00224925581621216	-0.418374409150863	Source_SMPD1_Target_289,REACTOME_GPCR_DOWNSTREAM_SIGNALING_Adrenal Gland_Nerve - Tibial	Source_SMPD1_Target_289,REACTOME_GPCR_DOWNSTREAM_SIGNALING_Nerve - Tibial_Adrenal Gland
Source_SMPD1	Adrenal Gland	Nerve - Tibial	280.1797542321868	2.8252907312389555	0.0023618866637478766	Target_3,REACTOME_NEURONAL_SYSTEM	4.94205634415934e-6	0.477697629446757	Source_SMPD1_Target_3,REACTOME_NEURONAL_SYSTEM_Adrenal Gland_Nerve - Tibial	Source_SMPD1_Target_3,REACTOME_NEURONAL_SYSTEM_Nerve - Tibial_Adrenal Gland
Source_SMPD1	Adrenal Gland	Nerve - Tibial	280.1797542321868	2.8252907312389555	0.0023618866637478766	Target_354,IRIS_Monocyte-Day1	8.88225462372105e-5	0.451112811469959	Source_SMPD1_Target_354,IRIS_Monocyte-Day1_Adrenal Gland_Nerve - Tibial	Source_SMPD1_Target_354,IRIS_Monocyte-Day1_Nerve - Tibial_Adrenal Gland
Source_SMPD1	Adrenal Gland	Nerve - Tibial	280.1797542321868	2.8252907312389555	0.0023618866637478766	Target_359,REACTOME_GENERIC_TRANSCRIPTION_PATHWAY	6.41134608505567e-5	0.454229859535454	Source_SMPD1_Target_359,REACTOME_GENERIC_TRANSCRIPTION_PATHWAY_Adrenal Gland_Nerve - Tibial	Source_SMPD1_Target_359,REACTOME_GENERIC_TRANSCRIPTION_PATHWAY_Nerve - Tibial_Adrenal Gland
Source_SMPD1	Adrenal Gland	Nerve - Tibial	280.1797542321868	2.8252907312389555	0.0023618866637478766	Target_392,SVM Eosinophils	2.6299815006392e-4	0.440500219518961	Source_SMPD1_Target_392,SVM Eosinophils_Adrenal Gland_Nerve - Tibial	Source_SMPD1_Target_392,SVM Eosinophils_Nerve - Tibial_Adrenal Gland
Source_SMPD1	Adrenal Gland	Nerve - Tibial	280.1797542321868	2.8252907312389555	0.0023618866637478766	Target_413,REACTOME_METABOLISM_OF_LIPIDS_AND_LIPOPROTEINS	1.03841803600346e-6	0.491156373113443	Source_SMPD1_Target_413,REACTOME_METABOLISM_OF_LIPIDS_AND_LIPOPROTEINS_Adrenal Gland_Nerve - Tibial	Source_SMPD1_Target_413,REACTOME_METABOLISM_OF_LIPIDS_AND_LIPOPROTEINS_Nerve - Tibial_Adrenal Gland
Source_SMPD1	Adrenal Gland	Nerve - Tibial	280.1797542321868	2.8252907312389555	0.0023618866637478766	Target_424,REACTOME_SIGNALLING_BY_NGF	0.00201751512573267	0.419534598055697	Source_SMPD1_Target_424,REACTOME_SIGNALLING_BY_NGF_Adrenal Gland_Nerve - Tibial	Source_SMPD1_Target_424,REACTOME_SIGNALLING_BY_NGF_Nerve - Tibial_Adrenal Gland
Source_SMPD1	Adrenal Gland	Nerve - Tibial	280.1797542321868	2.8252907312389555	0.0023618866637478766	Target_429,REACTOME_SIGNALING_BY_GPCR	1.19633414286113e-10	-0.559193943383691	Source_SMPD1_Target_429,REACTOME_SIGNALING_BY_GPCR_Adrenal Gland_Nerve - Tibial	Source_SMPD1_Target_429,REACTOME_SIGNALING_BY_GPCR_Nerve - Tibial_Adrenal Gland
Source_SMPD1	Adrenal Gland	Nerve - Tibial	280.1797542321868	2.8252907312389555	0.0023618866637478766	Target_447,REACTOME_SIGNALING_BY_GPCR	5.02292853221675e-6	-0.47755450340783	Source_SMPD1_Target_447,REACTOME_SIGNALING_BY_GPCR_Adrenal Gland_Nerve - Tibial	Source_SMPD1_Target_447,REACTOME_SIGNALING_BY_GPCR_Nerve - Tibial_Adrenal Gland
Source_SMPD1	Adrenal Gland	Nerve - Tibial	280.1797542321868	2.8252907312389555	0.0023618866637478766	Target_459,KEGG_REGULATION_OF_ACTIN_CYTOSKELETON	4.18716950001397e-8	-0.517140602108001	Source_SMPD1_Target_459,KEGG_REGULATION_OF_ACTIN_CYTOSKELETON_Adrenal Gland_Nerve - Tibial	Source_SMPD1_Target_459,KEGG_REGULATION_OF_ACTIN_CYTOSKELETON_Nerve - Tibial_Adrenal Gland
Source_SMPD1	Adrenal Gland	Nerve - Tibial	280.1797542321868	2.8252907312389555	0.0023618866637478766	Target_462,REACTOME_DEVELOPMENTAL_BIOLOGY	4.7048053386178e-4	0.434659967106569	Source_SMPD1_Target_462,REACTOME_DEVELOPMENTAL_BIOLOGY_Adrenal Gland_Nerve - Tibial	Source_SMPD1_Target_462,REACTOME_DEVELOPMENTAL_BIOLOGY_Nerve - Tibial_Adrenal Gland
Source_SMPD1	Adrenal Gland	Nerve - Tibial	280.1797542321868	2.8252907312389555	0.0023618866637478766	Target_483,KEGG_CYSTEINE_AND_METHIONINE_METABOLISM	3.69308349901232e-6	0.4802558067009	Source_SMPD1_Target_483,KEGG_CYSTEINE_AND_METHIONINE_METABOLISM_Adrenal Gland_Nerve - Tibial	Source_SMPD1_Target_483,KEGG_CYSTEINE_AND_METHIONINE_METABOLISM_Nerve - Tibial_Adrenal Gland
Source_SMPD1	Adrenal Gland	Nerve - Tibial	280.1797542321868	2.8252907312389555	0.0023618866637478766	Target_49,REACTOME_INTERFERON_GAMMA_SIGNALING	2.6245178426087e-4	-0.44052090224407	Source_SMPD1_Target_49,REACTOME_INTERFERON_GAMMA_SIGNALING_Adrenal Gland_Nerve - Tibial	Source_SMPD1_Target_49,REACTOME_INTERFERON_GAMMA_SIGNALING_Nerve - Tibial_Adrenal Gland
Source_SMPD1	Adrenal Gland	Nerve - Tibial	280.1797542321868	2.8252907312389555	0.0023618866637478766	Target_491,KEGG_REGULATION_OF_ACTIN_CYTOSKELETON	4.93439980564503e-6	-0.47771126668707	Source_SMPD1_Target_491,KEGG_REGULATION_OF_ACTIN_CYTOSKELETON_Adrenal Gland_Nerve - Tibial	Source_SMPD1_Target_491,KEGG_REGULATION_OF_ACTIN_CYTOSKELETON_Nerve - Tibial_Adrenal Gland
Source_SMPD1	Adrenal Gland	Nerve - Tibial	280.1797542321868	2.8252907312389555	0.0023618866637478766	Target_505,REACTOME_SIGNALING_BY_GPCR	1.898803606537e-4	0.443723529361548	Source_SMPD1_Target_505,REACTOME_SIGNALING_BY_GPCR_Adrenal Gland_Nerve - Tibial	Source_SMPD1_Target_505,REACTOME_SIGNALING_BY_GPCR_Nerve - Tibial_Adrenal Gland
Source_SMPD1	Adrenal Gland	Nerve - Tibial	280.1797542321868	2.8252907312389555	0.0023618866637478766	Target_509,KEGG_CALCIUM_SIGNALING_PATHWAY	5.8642672668618e-4	-0.43241859811223	Source_SMPD1_Target_509,KEGG_CALCIUM_SIGNALING_PATHWAY_Adrenal Gland_Nerve - Tibial	Source_SMPD1_Target_509,KEGG_CALCIUM_SIGNALING_PATHWAY_Nerve - Tibial_Adrenal Gland
Source_SMPD1	Adrenal Gland	Nerve - Tibial	280.1797542321868	2.8252907312389555	0.0023618866637478766	Target_516,REACTOME_NEURONAL_SYSTEM	0.00200678496553852	0.419591385849568	Source_SMPD1_Target_516,REACTOME_NEURONAL_SYSTEM_Adrenal Gland_Nerve - Tibial	Source_SMPD1_Target_516,REACTOME_NEURONAL_SYSTEM_Nerve - Tibial_Adrenal Gland
Source_SMPD1	Adrenal Gland	Nerve - Tibial	280.1797542321868	2.8252907312389555	0.0023618866637478766	Target_525,REACTOME_SIGNALING_BY_GPCR	3.15241224648766e-5	-0.46091087849885	Source_SMPD1_Target_525,REACTOME_SIGNALING_BY_GPCR_Adrenal Gland_Nerve - Tibial	Source_SMPD1_Target_525,REACTOME_SIGNALING_BY_GPCR_Nerve - Tibial_Adrenal Gland
Source_SMPD1	Adrenal Gland	Nerve - Tibial	280.1797542321868	2.8252907312389555	0.0023618866637478766	Target_541,IRIS_Monocyte-Day7	3.19540849558209e-7	0.500947205697527	Source_SMPD1_Target_541,IRIS_Monocyte-Day7_Adrenal Gland_Nerve - Tibial	Source_SMPD1_Target_541,IRIS_Monocyte-Day7_Nerve - Tibial_Adrenal Gland
Source_SMPD1	Adrenal Gland	Nerve - Tibial	280.1797542321868	2.8252907312389555	0.0023618866637478766	Target_542,REACTOME_RNA_POL_II_PRE_TRANSCRIPTION_EVENTS	0	0.586325160150975	Source_SMPD1_Target_542,REACTOME_RNA_POL_II_PRE_TRANSCRIPTION_EVENTS_Adrenal Gland_Nerve - Tibial	Source_SMPD1_Target_542,REACTOME_RNA_POL_II_PRE_TRANSCRIPTION_EVENTS_Nerve - Tibial_Adrenal Gland
Source_SMPD1	Adrenal Gland	Nerve - Tibial	280.1797542321868	2.8252907312389555	0.0023618866637478766	Target_545,REACTOME_TRANSMISSION_ACROSS_CHEMICAL_SYNAPSES	0.00158724637324781	0.422078538469006	Source_SMPD1_Target_545,REACTOME_TRANSMISSION_ACROSS_CHEMICAL_SYNAPSES_Adrenal Gland_Nerve - Tibial	Source_SMPD1_Target_545,REACTOME_TRANSMISSION_ACROSS_CHEMICAL_SYNAPSES_Nerve - Tibial_Adrenal Gland
Source_SMPD1	Adrenal Gland	Nerve - Tibial	280.1797542321868	2.8252907312389555	0.0023618866637478766	Target_550,KEGG_CALCIUM_SIGNALING_PATHWAY	1.9339507073201e-4	0.443542942118179	Source_SMPD1_Target_550,KEGG_CALCIUM_SIGNALING_PATHWAY_Adrenal Gland_Nerve - Tibial	Source_SMPD1_Target_550,KEGG_CALCIUM_SIGNALING_PATHWAY_Nerve - Tibial_Adrenal Gland
Source_SMPD1	Adrenal Gland	Nerve - Tibial	280.1797542321868	2.8252907312389555	0.0023618866637478766	Target_588,REACTOME_GPCR_DOWNSTREAM_SIGNALING	5.3854285445109e-4	0.433287205759829	Source_SMPD1_Target_588,REACTOME_GPCR_DOWNSTREAM_SIGNALING_Adrenal Gland_Nerve - Tibial	Source_SMPD1_Target_588,REACTOME_GPCR_DOWNSTREAM_SIGNALING_Nerve - Tibial_Adrenal Gland
Source_SMPD1	Adrenal Gland	Nerve - Tibial	280.1797542321868	2.8252907312389555	0.0023618866637478766	Target_615,KEGG_PATHWAYS_IN_CANCER	7.1780048571668e-9	-0.530554013569127	Source_SMPD1_Target_615,KEGG_PATHWAYS_IN_CANCER_Adrenal Gland_Nerve - Tibial	Source_SMPD1_Target_615,KEGG_PATHWAYS_IN_CANCER_Nerve - Tibial_Adrenal Gland
Source_SMPD1	Adrenal Gland	Nerve - Tibial	280.1797542321868	2.8252907312389555	0.0023618866637478766	Target_623,REACTOME_TRANSMEMBRANE_TRANSPORT_OF_SMALL_MOLECULES	0.00190998885223914	-0.420117328446387	Source_SMPD1_Target_623,REACTOME_TRANSMEMBRANE_TRANSPORT_OF_SMALL_MOLECULES_Adrenal Gland_Nerve - Tibial	Source_SMPD1_Target_623,REACTOME_TRANSMEMBRANE_TRANSPORT_OF_SMALL_MOLECULES_Nerve - Tibial_Adrenal Gland
Source_SMPD1	Adrenal Gland	Nerve - Tibial	280.1797542321868	2.8252907312389555	0.0023618866637478766	Target_642,REACTOME_RECRUITMENT_OF_MITOTIC_CENTROSOME_PROTEINS_AND_COMPLEXES	0.00317270733742081	-0.41467477044954	Source_SMPD1_Target_642,REACTOME_RECRUITMENT_OF_MITOTIC_CENTROSOME_PROTEINS_AND_COMPLEXES_Adrenal Gland_Nerve - Tibial	Source_SMPD1_Target_642,REACTOME_RECRUITMENT_OF_MITOTIC_CENTROSOME_PROTEINS_AND_COMPLEXES_Nerve - Tibial_Adrenal Gland
Source_SMPD1	Adrenal Gland	Nerve - Tibial	280.1797542321868	2.8252907312389555	0.0023618866637478766	Target_82,REACTOME_CIRCADIAN_CLOCK	6.27381551199235e-6	-0.47558659535353	Source_SMPD1_Target_82,REACTOME_CIRCADIAN_CLOCK_Adrenal Gland_Nerve - Tibial	Source_SMPD1_Target_82,REACTOME_CIRCADIAN_CLOCK_Nerve - Tibial_Adrenal Gland
Source_SMPD1	Adrenal Gland	Nerve - Tibial	280.1797542321868	2.8252907312389555	0.0023618866637478766	Target_91,REACTOME_G_ALPHA_I_SIGNALLING_EVENTS	2.46965238781538e-5	0.463175053293316	Source_SMPD1_Target_91,REACTOME_G_ALPHA_I_SIGNALLING_EVENTS_Adrenal Gland_Nerve - Tibial	Source_SMPD1_Target_91,REACTOME_G_ALPHA_I_SIGNALLING_EVENTS_Nerve - Tibial_Adrenal Gland
Source_SMPD1	Adrenal Gland	Nerve - Tibial	280.1797542321868	2.8252907312389555	0.0023618866637478766	Target_95,SVM T cells regulatory (Tregs)	8.6080679978528e-4	-0.428473909844689	Source_SMPD1_Target_95,SVM T cells regulatory (Tregs)_Adrenal Gland_Nerve - Tibial	Source_SMPD1_Target_95,SVM T cells regulatory (Tregs)_Nerve - Tibial_Adrenal Gland
Source_SMPD1	Adrenal Gland	Nerve - Tibial	280.1797542321868	2.8252907312389555	0.0023618866637478766	Target_LV 157	3.55550507258329e-7	-0.500072846634243	Source_SMPD1_Target_LV 157_Adrenal Gland_Nerve - Tibial	Source_SMPD1_Target_LV 157_Nerve - Tibial_Adrenal Gland
Source_SMPD1	Adrenal Gland	Nerve - Tibial	280.1797542321868	2.8252907312389555	0.0023618866637478766	Target_LV 195	3.7561303083411e-6	-0.480107730741207	Source_SMPD1_Target_LV 195_Adrenal Gland_Nerve - Tibial	Source_SMPD1_Target_LV 195_Nerve - Tibial_Adrenal Gland
Source_SMPD1	Adrenal Gland	Nerve - Tibial	280.1797542321868	2.8252907312389555	0.0023618866637478766	Target_LV 216	5.18778337710302e-6	-0.477269577374271	Source_SMPD1_Target_LV 216_Adrenal Gland_Nerve - Tibial	Source_SMPD1_Target_LV 216_Nerve - Tibial_Adrenal Gland
Source_SMPD1	Adrenal Gland	Nerve - Tibial	280.1797542321868	2.8252907312389555	0.0023618866637478766	Target_LV 251	6.4275336823427e-4	0.43148062070462	Source_SMPD1_Target_LV 251_Adrenal Gland_Nerve - Tibial	Source_SMPD1_Target_LV 251_Nerve - Tibial_Adrenal Gland
Source_SMPD1	Adrenal Gland	Nerve - Tibial	280.1797542321868	2.8252907312389555	0.0023618866637478766	Target_LV 264	5.7424038857334406e-9	-0.532228208218388	Source_SMPD1_Target_LV 264_Adrenal Gland_Nerve - Tibial	Source_SMPD1_Target_LV 264_Nerve - Tibial_Adrenal Gland
Source_SMPD1	Adrenal Gland	Nerve - Tibial	280.1797542321868	2.8252907312389555	0.0023618866637478766	Target_LV 279	4.21109618287119e-8	-0.517094497216553	Source_SMPD1_Target_LV 279_Adrenal Gland_Nerve - Tibial	Source_SMPD1_Target_LV 279_Nerve - Tibial_Adrenal Gland
Source_SMPD1	Adrenal Gland	Nerve - Tibial	280.1797542321868	2.8252907312389555	0.0023618866637478766	Target_LV 324	0.00302527255325558	0.41518922543208	Source_SMPD1_Target_LV 324_Adrenal Gland_Nerve - Tibial	Source_SMPD1_Target_LV 324_Nerve - Tibial_Adrenal Gland
Source_SMPD1	Adrenal Gland	Nerve - Tibial	280.1797542321868	2.8252907312389555	0.0023618866637478766	Target_LV 330	1.2809496604515e-4	-0.447573954016684	Source_SMPD1_Target_LV 330_Adrenal Gland_Nerve - Tibial	Source_SMPD1_Target_LV 330_Nerve - Tibial_Adrenal Gland
Source_SMPD1	Adrenal Gland	Nerve - Tibial	280.1797542321868	2.8252907312389555	0.0023618866637478766	Target_LV 339	7.92076087310356e-5	-0.452211878449583	Source_SMPD1_Target_LV 339_Adrenal Gland_Nerve - Tibial	Source_SMPD1_Target_LV 339_Nerve - Tibial_Adrenal Gland
Source_SMPD1	Adrenal Gland	Nerve - Tibial	280.1797542321868	2.8252907312389555	0.0023618866637478766	Target_LV 412	0.00135209349852605	0.423767409371967	Source_SMPD1_Target_LV 412_Adrenal Gland_Nerve - Tibial	Source_SMPD1_Target_LV 412_Nerve - Tibial_Adrenal Gland
Source_SMPD1	Adrenal Gland	Nerve - Tibial	280.1797542321868	2.8252907312389555	0.0023618866637478766	Target_LV 421	4.78533657144453e-10	-0.548973343967243	Source_SMPD1_Target_LV 421_Adrenal Gland_Nerve - Tibial	Source_SMPD1_Target_LV 421_Nerve - Tibial_Adrenal Gland
Source_SMPD1	Adrenal Gland	Nerve - Tibial	280.1797542321868	2.8252907312389555	0.0023618866637478766	Target_LV 430	2.5286340537267e-4	0.440890858778454	Source_SMPD1_Target_LV 430_Adrenal Gland_Nerve - Tibial	Source_SMPD1_Target_LV 430_Nerve - Tibial_Adrenal Gland
Source_SMPD1	Adrenal Gland	Nerve - Tibial	280.1797542321868	2.8252907312389555	0.0023618866637478766	Target_LV 434	0	-0.59992521720072	Source_SMPD1_Target_LV 434_Adrenal Gland_Nerve - Tibial	Source_SMPD1_Target_LV 434_Nerve - Tibial_Adrenal Gland
Source_SMPD1	Adrenal Gland	Nerve - Tibial	280.1797542321868	2.8252907312389555	0.0023618866637478766	Target_LV 435	1.4834543371478e-6	0.488130443327349	Source_SMPD1_Target_LV 435_Adrenal Gland_Nerve - Tibial	Source_SMPD1_Target_LV 435_Nerve - Tibial_Adrenal Gland
Source_SMPD1	Adrenal Gland	Nerve - Tibial	280.1797542321868	2.8252907312389555	0.0023618866637478766	Target_LV 446	1.45952765429058e-8	0.525224590889267	Source_SMPD1_Target_LV 446_Adrenal Gland_Nerve - Tibial	Source_SMPD1_Target_LV 446_Nerve - Tibial_Adrenal Gland
Source_SMPD1	Adrenal Gland	Nerve - Tibial	280.1797542321868	2.8252907312389555	0.0023618866637478766	Target_LV 487	9.97024874660468e-7	-0.491499458148129	Source_SMPD1_Target_LV 487_Adrenal Gland_Nerve - Tibial	Source_SMPD1_Target_LV 487_Nerve - Tibial_Adrenal Gland
Source_SMPD1	Adrenal Gland	Nerve - Tibial	280.1797542321868	2.8252907312389555	0.0023618866637478766	Target_LV 511	3.22859480470505e-5	0.460688453709172	Source_SMPD1_Target_LV 511_Adrenal Gland_Nerve - Tibial	Source_SMPD1_Target_LV 511_Nerve - Tibial_Adrenal Gland
Source_SMPD1	Adrenal Gland	Nerve - Tibial	280.1797542321868	2.8252907312389555	0.0023618866637478766	Target_LV 646	8.16073353882008e-5	-0.451925940257463	Source_SMPD1_Target_LV 646_Adrenal Gland_Nerve - Tibial	Source_SMPD1_Target_LV 646_Nerve - Tibial_Adrenal Gland
Source_SMPD1	Adrenal Gland	Nerve - Tibial	280.1797542321868	2.8252907312389555	0.0023618866637478766	Target_LV 675	0.00356293406834363	0.413417001182152	Source_SMPD1_Target_LV 675_Adrenal Gland_Nerve - Tibial	Source_SMPD1_Target_LV 675_Nerve - Tibial_Adrenal Gland
Source_SMPD1	Adrenal Gland	Nerve - Tibial	280.1797542321868	2.8252907312389555	0.0023618866637478766	Target_LV 684	3.96249794798464e-5	0.458774217362204	Source_SMPD1_Target_LV 684_Adrenal Gland_Nerve - Tibial	Source_SMPD1_Target_LV 684_Nerve - Tibial_Adrenal Gland
Source_SMPD1	Adrenal Gland	Nerve - Tibial	280.1797542321868	2.8252907312389555	0.0023618866637478766	Target_LV 690	6.26133774688231e-5	-0.454455010467422	Source_SMPD1_Target_LV 690_Adrenal Gland_Nerve - Tibial	Source_SMPD1_Target_LV 690_Nerve - Tibial_Adrenal Gland
Source_VTN	Adrenal Gland	Nerve - Tibial	279.10025955799426	2.811579249096713	0.0024649472297486124	Target_101,DMAP_ERY2	1.6348001768928e-4	-0.445193599521995	Source_VTN_Target_101,DMAP_ERY2_Adrenal Gland_Nerve - Tibial	Source_VTN_Target_101,DMAP_ERY2_Nerve - Tibial_Adrenal Gland
Source_VTN	Adrenal Gland	Nerve - Tibial	279.10025955799426	2.811579249096713	0.0024649472297486124	Target_104,SVM Eosinophils	4.627898998244e-4	-0.434826999550894	Source_VTN_Target_104,SVM Eosinophils_Adrenal Gland_Nerve - Tibial	Source_VTN_Target_104,SVM Eosinophils_Nerve - Tibial_Adrenal Gland
Source_VTN	Adrenal Gland	Nerve - Tibial	279.10025955799426	2.811579249096713	0.0024649472297486124	Target_107,REACTOME_GPCR_DOWNSTREAM_SIGNALING	4.8430190184767e-4	-0.434366306560454	Source_VTN_Target_107,REACTOME_GPCR_DOWNSTREAM_SIGNALING_Adrenal Gland_Nerve - Tibial	Source_VTN_Target_107,REACTOME_GPCR_DOWNSTREAM_SIGNALING_Nerve - Tibial_Adrenal Gland
Source_VTN	Adrenal Gland	Nerve - Tibial	279.10025955799426	2.811579249096713	0.0024649472297486124	Target_113,REACTOME_METABOLISM_OF_LIPIDS_AND_LIPOPROTEINS	5.1312254841651e-4	-0.433779175130671	Source_VTN_Target_113,REACTOME_METABOLISM_OF_LIPIDS_AND_LIPOPROTEINS_Adrenal Gland_Nerve - Tibial	Source_VTN_Target_113,REACTOME_METABOLISM_OF_LIPIDS_AND_LIPOPROTEINS_Nerve - Tibial_Adrenal Gland
Source_VTN	Adrenal Gland	Nerve - Tibial	279.10025955799426	2.811579249096713	0.0024649472297486124	Target_133,REACTOME_NEURONAL_SYSTEM	0.00407807208089062	0.411946210746095	Source_VTN_Target_133,REACTOME_NEURONAL_SYSTEM_Adrenal Gland_Nerve - Tibial	Source_VTN_Target_133,REACTOME_NEURONAL_SYSTEM_Nerve - Tibial_Adrenal Gland
Source_VTN	Adrenal Gland	Nerve - Tibial	279.10025955799426	2.811579249096713	0.0024649472297486124	Target_136,WNT_SIGNALING	0.00181714159867852	-0.420646573076691	Source_VTN_Target_136,WNT_SIGNALING_Adrenal Gland_Nerve - Tibial	Source_VTN_Target_136,WNT_SIGNALING_Nerve - Tibial_Adrenal Gland
Source_VTN	Adrenal Gland	Nerve - Tibial	279.10025955799426	2.811579249096713	0.0024649472297486124	Target_176,KEGG_HEMATOPOIETIC_CELL_LINEAGE	8.59350741500009e-6	-0.47278064233736	Source_VTN_Target_176,KEGG_HEMATOPOIETIC_CELL_LINEAGE_Adrenal Gland_Nerve - Tibial	Source_VTN_Target_176,KEGG_HEMATOPOIETIC_CELL_LINEAGE_Nerve - Tibial_Adrenal Gland
Source_VTN	Adrenal Gland	Nerve - Tibial	279.10025955799426	2.811579249096713	0.0024649472297486124	Target_220,REACTOME_METABOLISM_OF_LIPIDS_AND_LIPOPROTEINS	2.39266828572227e-10	-0.553950219146301	Source_VTN_Target_220,REACTOME_METABOLISM_OF_LIPIDS_AND_LIPOPROTEINS_Adrenal Gland_Nerve - Tibial	Source_VTN_Target_220,REACTOME_METABOLISM_OF_LIPIDS_AND_LIPOPROTEINS_Nerve - Tibial_Adrenal Gland
Source_VTN	Adrenal Gland	Nerve - Tibial	279.10025955799426	2.811579249096713	0.0024649472297486124	Target_24,DMAP_DENDA2	0	-0.565467304786761	Source_VTN_Target_24,DMAP_DENDA2_Adrenal Gland_Nerve - Tibial	Source_VTN_Target_24,DMAP_DENDA2_Nerve - Tibial_Adrenal Gland
Source_VTN	Adrenal Gland	Nerve - Tibial	279.10025955799426	2.811579249096713	0.0024649472297486124	Target_267,SVM T cells gamma delta	1.5552343857194701e-9	0.541772133713106	Source_VTN_Target_267,SVM T cells gamma delta_Adrenal Gland_Nerve - Tibial	Source_VTN_Target_267,SVM T cells gamma delta_Nerve - Tibial_Adrenal Gland
Source_VTN	Adrenal Gland	Nerve - Tibial	279.10025955799426	2.811579249096713	0.0024649472297486124	Target_289,REACTOME_GPCR_DOWNSTREAM_SIGNALING	3.596694857122e-4	-0.43737060156619	Source_VTN_Target_289,REACTOME_GPCR_DOWNSTREAM_SIGNALING_Adrenal Gland_Nerve - Tibial	Source_VTN_Target_289,REACTOME_GPCR_DOWNSTREAM_SIGNALING_Nerve - Tibial_Adrenal Gland
Source_VTN	Adrenal Gland	Nerve - Tibial	279.10025955799426	2.811579249096713	0.0024649472297486124	Target_3,REACTOME_NEURONAL_SYSTEM	1.04949609016636e-5	0.470984527022588	Source_VTN_Target_3,REACTOME_NEURONAL_SYSTEM_Adrenal Gland_Nerve - Tibial	Source_VTN_Target_3,REACTOME_NEURONAL_SYSTEM_Nerve - Tibial_Adrenal Gland
Source_VTN	Adrenal Gland	Nerve - Tibial	279.10025955799426	2.811579249096713	0.0024649472297486124	Target_319,KEGG_LEUKOCYTE_TRANSENDOTHELIAL_MIGRATION	9.8725812235156e-4	0.427052905179885	Source_VTN_Target_319,KEGG_LEUKOCYTE_TRANSENDOTHELIAL_MIGRATION_Adrenal Gland_Nerve - Tibial	Source_VTN_Target_319,KEGG_LEUKOCYTE_TRANSENDOTHELIAL_MIGRATION_Nerve - Tibial_Adrenal Gland
Source_VTN	Adrenal Gland	Nerve - Tibial	279.10025955799426	2.811579249096713	0.0024649472297486124	Target_399,REACTOME_TRANSMEMBRANE_TRANSPORT_OF_SMALL_MOLECULES	0.00199842223097968	0.41963584734442	Source_VTN_Target_399,REACTOME_TRANSMEMBRANE_TRANSPORT_OF_SMALL_MOLECULES_Adrenal Gland_Nerve - Tibial	Source_VTN_Target_399,REACTOME_TRANSMEMBRANE_TRANSPORT_OF_SMALL_MOLECULES_Nerve - Tibial_Adrenal Gland
Source_VTN	Adrenal Gland	Nerve - Tibial	279.10025955799426	2.811579249096713	0.0024649472297486124	Target_40,REACTOME_NEURONAL_SYSTEM	4.64663359092121e-5	0.457277488523436	Source_VTN_Target_40,REACTOME_NEURONAL_SYSTEM_Adrenal Gland_Nerve - Tibial	Source_VTN_Target_40,REACTOME_NEURONAL_SYSTEM_Nerve - Tibial_Adrenal Gland
Source_VTN	Adrenal Gland	Nerve - Tibial	279.10025955799426	2.811579249096713	0.0024649472297486124	Target_403,SVM Monocytes	5.4045351971066e-5	-0.455850839567105	Source_VTN_Target_403,SVM Monocytes_Adrenal Gland_Nerve - Tibial	Source_VTN_Target_403,SVM Monocytes_Nerve - Tibial_Adrenal Gland
Source_VTN	Adrenal Gland	Nerve - Tibial	279.10025955799426	2.811579249096713	0.0024649472297486124	Target_413,REACTOME_METABOLISM_OF_LIPIDS_AND_LIPOPROTEINS	4.454856442484e-4	0.435212869383862	Source_VTN_Target_413,REACTOME_METABOLISM_OF_LIPIDS_AND_LIPOPROTEINS_Adrenal Gland_Nerve - Tibial	Source_VTN_Target_413,REACTOME_METABOLISM_OF_LIPIDS_AND_LIPOPROTEINS_Nerve - Tibial_Adrenal Gland
Source_VTN	Adrenal Gland	Nerve - Tibial	279.10025955799426	2.811579249096713	0.0024649472297486124	Target_429,REACTOME_SIGNALING_BY_GPCR	1.45557975161914e-5	-0.468022914315439	Source_VTN_Target_429,REACTOME_SIGNALING_BY_GPCR_Adrenal Gland_Nerve - Tibial	Source_VTN_Target_429,REACTOME_SIGNALING_BY_GPCR_Nerve - Tibial_Adrenal Gland
Source_VTN	Adrenal Gland	Nerve - Tibial	279.10025955799426	2.811579249096713	0.0024649472297486124	Target_459,KEGG_REGULATION_OF_ACTIN_CYTOSKELETON	2.27303487143615e-9	-0.538888857908338	Source_VTN_Target_459,KEGG_REGULATION_OF_ACTIN_CYTOSKELETON_Adrenal Gland_Nerve - Tibial	Source_VTN_Target_459,KEGG_REGULATION_OF_ACTIN_CYTOSKELETON_Nerve - Tibial_Adrenal Gland
Source_VTN	Adrenal Gland	Nerve - Tibial	279.10025955799426	2.811579249096713	0.0024649472297486124	Target_462,REACTOME_DEVELOPMENTAL_BIOLOGY	2.74319418958058e-6	0.482844845801974	Source_VTN_Target_462,REACTOME_DEVELOPMENTAL_BIOLOGY_Adrenal Gland_Nerve - Tibial	Source_VTN_Target_462,REACTOME_DEVELOPMENTAL_BIOLOGY_Nerve - Tibial_Adrenal Gland
Source_VTN	Adrenal Gland	Nerve - Tibial	279.10025955799426	2.811579249096713	0.0024649472297486124	Target_476,REACTOME_MRNA_PROCESSING	2.26824953486471e-7	0.503736919537069	Source_VTN_Target_476,REACTOME_MRNA_PROCESSING_Adrenal Gland_Nerve - Tibial	Source_VTN_Target_476,REACTOME_MRNA_PROCESSING_Nerve - Tibial_Adrenal Gland
Source_VTN	Adrenal Gland	Nerve - Tibial	279.10025955799426	2.811579249096713	0.0024649472297486124	Target_483,KEGG_CYSTEINE_AND_METHIONINE_METABOLISM	9.8323066345962e-4	0.427095381479615	Source_VTN_Target_483,KEGG_CYSTEINE_AND_METHIONINE_METABOLISM_Adrenal Gland_Nerve - Tibial	Source_VTN_Target_483,KEGG_CYSTEINE_AND_METHIONINE_METABOLISM_Nerve - Tibial_Adrenal Gland
Source_VTN	Adrenal Gland	Nerve - Tibial	279.10025955799426	2.811579249096713	0.0024649472297486124	Target_491,KEGG_REGULATION_OF_ACTIN_CYTOSKELETON	5.22798020430315e-8	-0.515400928468057	Source_VTN_Target_491,KEGG_REGULATION_OF_ACTIN_CYTOSKELETON_Adrenal Gland_Nerve - Tibial	Source_VTN_Target_491,KEGG_REGULATION_OF_ACTIN_CYTOSKELETON_Nerve - Tibial_Adrenal Gland
Source_VTN	Adrenal Gland	Nerve - Tibial	279.10025955799426	2.811579249096713	0.0024649472297486124	Target_509,KEGG_CALCIUM_SIGNALING_PATHWAY	6.55607858965901e-5	-0.454017403932339	Source_VTN_Target_509,KEGG_CALCIUM_SIGNALING_PATHWAY_Adrenal Gland_Nerve - Tibial	Source_VTN_Target_509,KEGG_CALCIUM_SIGNALING_PATHWAY_Nerve - Tibial_Adrenal Gland
Source_VTN	Adrenal Gland	Nerve - Tibial	279.10025955799426	2.811579249096713	0.0024649472297486124	Target_525,REACTOME_SIGNALING_BY_GPCR	7.21269854730977e-6	-0.474345906678529	Source_VTN_Target_525,REACTOME_SIGNALING_BY_GPCR_Adrenal Gland_Nerve - Tibial	Source_VTN_Target_525,REACTOME_SIGNALING_BY_GPCR_Nerve - Tibial_Adrenal Gland
Source_VTN	Adrenal Gland	Nerve - Tibial	279.10025955799426	2.811579249096713	0.0024649472297486124	Target_542,REACTOME_RNA_POL_II_PRE_TRANSCRIPTION_EVENTS	0	0.614979231876781	Source_VTN_Target_542,REACTOME_RNA_POL_II_PRE_TRANSCRIPTION_EVENTS_Adrenal Gland_Nerve - Tibial	Source_VTN_Target_542,REACTOME_RNA_POL_II_PRE_TRANSCRIPTION_EVENTS_Nerve - Tibial_Adrenal Gland
Source_VTN	Adrenal Gland	Nerve - Tibial	279.10025955799426	2.811579249096713	0.0024649472297486124	Target_545,REACTOME_TRANSMISSION_ACROSS_CHEMICAL_SYNAPSES	1.19633414286113e-10	0.558375805729667	Source_VTN_Target_545,REACTOME_TRANSMISSION_ACROSS_CHEMICAL_SYNAPSES_Adrenal Gland_Nerve - Tibial	Source_VTN_Target_545,REACTOME_TRANSMISSION_ACROSS_CHEMICAL_SYNAPSES_Nerve - Tibial_Adrenal Gland
Source_VTN	Adrenal Gland	Nerve - Tibial	279.10025955799426	2.811579249096713	0.0024649472297486124	Target_574,KEGG_PATHWAYS_IN_CANCER	1.1121313605499e-4	0.448944730681343	Source_VTN_Target_574,KEGG_PATHWAYS_IN_CANCER_Adrenal Gland_Nerve - Tibial	Source_VTN_Target_574,KEGG_PATHWAYS_IN_CANCER_Nerve - Tibial_Adrenal Gland
Source_VTN	Adrenal Gland	Nerve - Tibial	279.10025955799426	2.811579249096713	0.0024649472297486124	Target_588,REACTOME_GPCR_DOWNSTREAM_SIGNALING	0.00341685030432592	0.413871540446863	Source_VTN_Target_588,REACTOME_GPCR_DOWNSTREAM_SIGNALING_Adrenal Gland_Nerve - Tibial	Source_VTN_Target_588,REACTOME_GPCR_DOWNSTREAM_SIGNALING_Nerve - Tibial_Adrenal Gland
Source_VTN	Adrenal Gland	Nerve - Tibial	279.10025955799426	2.811579249096713	0.0024649472297486124	Target_60,REACTOME_SPHINGOLIPID_METABOLISM	3.3837449870244e-4	0.437983277330974	Source_VTN_Target_60,REACTOME_SPHINGOLIPID_METABOLISM_Adrenal Gland_Nerve - Tibial	Source_VTN_Target_60,REACTOME_SPHINGOLIPID_METABOLISM_Nerve - Tibial_Adrenal Gland
Source_VTN	Adrenal Gland	Nerve - Tibial	279.10025955799426	2.811579249096713	0.0024649472297486124	Target_615,KEGG_PATHWAYS_IN_CANCER	0	-0.573412287290972	Source_VTN_Target_615,KEGG_PATHWAYS_IN_CANCER_Adrenal Gland_Nerve - Tibial	Source_VTN_Target_615,KEGG_PATHWAYS_IN_CANCER_Nerve - Tibial_Adrenal Gland
Source_VTN	Adrenal Gland	Nerve - Tibial	279.10025955799426	2.811579249096713	0.0024649472297486124	Target_62,PID_SYNDECAN_1_PATHWAY	1.12845414359519e-5	-0.470330191863088	Source_VTN_Target_62,PID_SYNDECAN_1_PATHWAY_Adrenal Gland_Nerve - Tibial	Source_VTN_Target_62,PID_SYNDECAN_1_PATHWAY_Nerve - Tibial_Adrenal Gland
Source_VTN	Adrenal Gland	Nerve - Tibial	279.10025955799426	2.811579249096713	0.0024649472297486124	Target_623,REACTOME_TRANSMEMBRANE_TRANSPORT_OF_SMALL_MOLECULES	1.01724292167482e-5	-0.471265780753503	Source_VTN_Target_623,REACTOME_TRANSMEMBRANE_TRANSPORT_OF_SMALL_MOLECULES_Adrenal Gland_Nerve - Tibial	Source_VTN_Target_623,REACTOME_TRANSMEMBRANE_TRANSPORT_OF_SMALL_MOLECULES_Nerve - Tibial_Adrenal Gland
Source_VTN	Adrenal Gland	Nerve - Tibial	279.10025955799426	2.811579249096713	0.0024649472297486124	Target_638,REACTOME_METABOLISM_OF_NON_CODING_RNA	1.8791717632527e-4	-0.443825813047385	Source_VTN_Target_638,REACTOME_METABOLISM_OF_NON_CODING_RNA_Adrenal Gland_Nerve - Tibial	Source_VTN_Target_638,REACTOME_METABOLISM_OF_NON_CODING_RNA_Nerve - Tibial_Adrenal Gland
Source_VTN	Adrenal Gland	Nerve - Tibial	279.10025955799426	2.811579249096713	0.0024649472297486124	Target_82,REACTOME_CIRCADIAN_CLOCK	2.5147446143281e-4	-0.440945576631332	Source_VTN_Target_82,REACTOME_CIRCADIAN_CLOCK_Adrenal Gland_Nerve - Tibial	Source_VTN_Target_82,REACTOME_CIRCADIAN_CLOCK_Nerve - Tibial_Adrenal Gland
Source_VTN	Adrenal Gland	Nerve - Tibial	279.10025955799426	2.811579249096713	0.0024649472297486124	Target_91,REACTOME_G_ALPHA_I_SIGNALLING_EVENTS	0.00102809654355251	0.42663141105517	Source_VTN_Target_91,REACTOME_G_ALPHA_I_SIGNALLING_EVENTS_Adrenal Gland_Nerve - Tibial	Source_VTN_Target_91,REACTOME_G_ALPHA_I_SIGNALLING_EVENTS_Nerve - Tibial_Adrenal Gland
Source_VTN	Adrenal Gland	Nerve - Tibial	279.10025955799426	2.811579249096713	0.0024649472297486124	Target_95,SVM T cells regulatory (Tregs)	4.48744936987211e-6	-0.478547443174009	Source_VTN_Target_95,SVM T cells regulatory (Tregs)_Adrenal Gland_Nerve - Tibial	Source_VTN_Target_95,SVM T cells regulatory (Tregs)_Nerve - Tibial_Adrenal Gland
Source_VTN	Adrenal Gland	Nerve - Tibial	279.10025955799426	2.811579249096713	0.0024649472297486124	Target_LV 157	0.00258709292161763	-0.41687477641988	Source_VTN_Target_LV 157_Adrenal Gland_Nerve - Tibial	Source_VTN_Target_LV 157_Nerve - Tibial_Adrenal Gland
Source_VTN	Adrenal Gland	Nerve - Tibial	279.10025955799426	2.811579249096713	0.0024649472297486124	Target_LV 195	2.72429211012337e-6	-0.482904801027361	Source_VTN_Target_LV 195_Adrenal Gland_Nerve - Tibial	Source_VTN_Target_LV 195_Nerve - Tibial_Adrenal Gland
Source_VTN	Adrenal Gland	Nerve - Tibial	279.10025955799426	2.811579249096713	0.0024649472297486124	Target_LV 216	2.95614166700986e-6	-0.482196197037954	Source_VTN_Target_LV 216_Adrenal Gland_Nerve - Tibial	Source_VTN_Target_LV 216_Nerve - Tibial_Adrenal Gland
Source_VTN	Adrenal Gland	Nerve - Tibial	279.10025955799426	2.811579249096713	0.0024649472297486124	Target_LV 237	0	0.578495265583444	Source_VTN_Target_LV 237_Adrenal Gland_Nerve - Tibial	Source_VTN_Target_LV 237_Nerve - Tibial_Adrenal Gland
Source_VTN	Adrenal Gland	Nerve - Tibial	279.10025955799426	2.811579249096713	0.0024649472297486124	Target_LV 251	1.6628912989014e-4	0.445026652494665	Source_VTN_Target_LV 251_Adrenal Gland_Nerve - Tibial	Source_VTN_Target_LV 251_Nerve - Tibial_Adrenal Gland
Source_VTN	Adrenal Gland	Nerve - Tibial	279.10025955799426	2.811579249096713	0.0024649472297486124	Target_LV 264	0	-0.618828706251945	Source_VTN_Target_LV 264_Adrenal Gland_Nerve - Tibial	Source_VTN_Target_LV 264_Nerve - Tibial_Adrenal Gland
Source_VTN	Adrenal Gland	Nerve - Tibial	279.10025955799426	2.811579249096713	0.0024649472297486124	Target_LV 279	1.3159675571472502e-9	-0.542720815700942	Source_VTN_Target_LV 279_Adrenal Gland_Nerve - Tibial	Source_VTN_Target_LV 279_Nerve - Tibial_Adrenal Gland
Source_VTN	Adrenal Gland	Nerve - Tibial	279.10025955799426	2.811579249096713	0.0024649472297486124	Target_LV 323	6.93873802859457e-8	-0.513184432812779	Source_VTN_Target_LV 323_Adrenal Gland_Nerve - Tibial	Source_VTN_Target_LV 323_Nerve - Tibial_Adrenal Gland
Source_VTN	Adrenal Gland	Nerve - Tibial	279.10025955799426	2.811579249096713	0.0024649472297486124	Target_LV 358	5.24549453615464e-5	-0.456133373094625	Source_VTN_Target_LV 358_Adrenal Gland_Nerve - Tibial	Source_VTN_Target_LV 358_Nerve - Tibial_Adrenal Gland
Source_VTN	Adrenal Gland	Nerve - Tibial	279.10025955799426	2.811579249096713	0.0024649472297486124	Target_LV 412	2.80047466834077e-5	0.462011023873673	Source_VTN_Target_LV 412_Adrenal Gland_Nerve - Tibial	Source_VTN_Target_LV 412_Nerve - Tibial_Adrenal Gland
Source_VTN	Adrenal Gland	Nerve - Tibial	279.10025955799426	2.811579249096713	0.0024649472297486124	Target_LV 421	8.85287265717238e-9	-0.52900472901233	Source_VTN_Target_LV 421_Adrenal Gland_Nerve - Tibial	Source_VTN_Target_LV 421_Nerve - Tibial_Adrenal Gland
Source_VTN	Adrenal Gland	Nerve - Tibial	279.10025955799426	2.811579249096713	0.0024649472297486124	Target_LV 430	0	0.562086632627665	Source_VTN_Target_LV 430_Adrenal Gland_Nerve - Tibial	Source_VTN_Target_LV 430_Nerve - Tibial_Adrenal Gland
Source_VTN	Adrenal Gland	Nerve - Tibial	279.10025955799426	2.811579249096713	0.0024649472297486124	Target_LV 434	0	-0.563574063500988	Source_VTN_Target_LV 434_Adrenal Gland_Nerve - Tibial	Source_VTN_Target_LV 434_Nerve - Tibial_Adrenal Gland
Source_VTN	Adrenal Gland	Nerve - Tibial	279.10025955799426	2.811579249096713	0.0024649472297486124	Target_LV 435	1.9467407156414e-4	0.443478012284321	Source_VTN_Target_LV 435_Adrenal Gland_Nerve - Tibial	Source_VTN_Target_LV 435_Nerve - Tibial_Adrenal Gland
Source_VTN	Adrenal Gland	Nerve - Tibial	279.10025955799426	2.811579249096713	0.0024649472297486124	Target_LV 446	1.07670072857502e-9	0.544477566522665	Source_VTN_Target_LV 446_Adrenal Gland_Nerve - Tibial	Source_VTN_Target_LV 446_Nerve - Tibial_Adrenal Gland
Source_VTN	Adrenal Gland	Nerve - Tibial	279.10025955799426	2.811579249096713	0.0024649472297486124	Target_LV 470	2.5362283828656e-7	-0.502830773885111	Source_VTN_Target_LV 470_Adrenal Gland_Nerve - Tibial	Source_VTN_Target_LV 470_Nerve - Tibial_Adrenal Gland
Source_VTN	Adrenal Gland	Nerve - Tibial	279.10025955799426	2.811579249096713	0.0024649472297486124	Target_LV 480	6.8008521442908e-4	0.430901793212143	Source_VTN_Target_LV 480_Adrenal Gland_Nerve - Tibial	Source_VTN_Target_LV 480_Nerve - Tibial_Adrenal Gland
Source_VTN	Adrenal Gland	Nerve - Tibial	279.10025955799426	2.811579249096713	0.0024649472297486124	Target_LV 487	1.19633414286113e-10	-0.558068148057039	Source_VTN_Target_LV 487_Adrenal Gland_Nerve - Tibial	Source_VTN_Target_LV 487_Nerve - Tibial_Adrenal Gland
Source_VTN	Adrenal Gland	Nerve - Tibial	279.10025955799426	2.811579249096713	0.0024649472297486124	Target_LV 511	8.78362883698358e-5	0.451220098266615	Source_VTN_Target_LV 511_Adrenal Gland_Nerve - Tibial	Source_VTN_Target_LV 511_Nerve - Tibial_Adrenal Gland
Source_VTN	Adrenal Gland	Nerve - Tibial	279.10025955799426	2.811579249096713	0.0024649472297486124	Target_LV 513	0.00372394844136448	0.412936374686946	Source_VTN_Target_LV 513_Adrenal Gland_Nerve - Tibial	Source_VTN_Target_LV 513_Nerve - Tibial_Adrenal Gland
Source_VTN	Adrenal Gland	Nerve - Tibial	279.10025955799426	2.811579249096713	0.0024649472297486124	Target_LV 646	1.34037277366161e-6	-0.488994199060742	Source_VTN_Target_LV 646_Adrenal Gland_Nerve - Tibial	Source_VTN_Target_LV 646_Nerve - Tibial_Adrenal Gland
Source_VTN	Adrenal Gland	Nerve - Tibial	279.10025955799426	2.811579249096713	0.0024649472297486124	Target_LV 66	4.02109439430198e-5	0.458636545816989	Source_VTN_Target_LV 66_Adrenal Gland_Nerve - Tibial	Source_VTN_Target_LV 66_Nerve - Tibial_Adrenal Gland
Source_VTN	Adrenal Gland	Nerve - Tibial	279.10025955799426	2.811579249096713	0.0024649472297486124	Target_LV 675	0.00459352604528473	0.410643953705621	Source_VTN_Target_LV 675_Adrenal Gland_Nerve - Tibial	Source_VTN_Target_LV 675_Nerve - Tibial_Adrenal Gland
Source_VTN	Adrenal Gland	Nerve - Tibial	279.10025955799426	2.811579249096713	0.0024649472297486124	Target_LV 96	2.44116767187386e-5	-0.463282237420502	Source_VTN_Target_LV 96_Adrenal Gland_Nerve - Tibial	Source_VTN_Target_LV 96_Nerve - Tibial_Adrenal Gland
Source_IL15RA	Adrenal Gland	Nerve - Tibial	248.72067615875974	2.4257050755358684	0.007639340419306248	Target_101,DMAP_ERY2	2.1342696815374e-4	0.442570683330274	Source_IL15RA_Target_101,DMAP_ERY2_Adrenal Gland_Nerve - Tibial	Source_IL15RA_Target_101,DMAP_ERY2_Nerve - Tibial_Adrenal Gland
Source_IL15RA	Adrenal Gland	Nerve - Tibial	248.72067615875974	2.4257050755358684	0.007639340419306248	Target_158,PID_P53DOWNSTREAMPATHWAY	0.00153985562994641	0.422398518255296	Source_IL15RA_Target_158,PID_P53DOWNSTREAMPATHWAY_Adrenal Gland_Nerve - Tibial	Source_IL15RA_Target_158,PID_P53DOWNSTREAMPATHWAY_Nerve - Tibial_Adrenal Gland
Source_IL15RA	Adrenal Gland	Nerve - Tibial	248.72067615875974	2.4257050755358684	0.007639340419306248	Target_16,REACTOME_GLYCOSAMINOGLYCAN_METABOLISM	0	0.59724181038259	Source_IL15RA_Target_16,REACTOME_GLYCOSAMINOGLYCAN_METABOLISM_Adrenal Gland_Nerve - Tibial	Source_IL15RA_Target_16,REACTOME_GLYCOSAMINOGLYCAN_METABOLISM_Nerve - Tibial_Adrenal Gland
Source_IL15RA	Adrenal Gland	Nerve - Tibial	248.72067615875974	2.4257050755358684	0.007639340419306248	Target_17,KEGG_INSULIN_SIGNALING_PATHWAY	0.00171609347456858	-0.421253086453124	Source_IL15RA_Target_17,KEGG_INSULIN_SIGNALING_PATHWAY_Adrenal Gland_Nerve - Tibial	Source_IL15RA_Target_17,KEGG_INSULIN_SIGNALING_PATHWAY_Nerve - Tibial_Adrenal Gland
Source_IL15RA	Adrenal Gland	Nerve - Tibial	248.72067615875974	2.4257050755358684	0.007639340419306248	Target_176,KEGG_HEMATOPOIETIC_CELL_LINEAGE	4.28287623144286e-8	0.516955915229893	Source_IL15RA_Target_176,KEGG_HEMATOPOIETIC_CELL_LINEAGE_Adrenal Gland_Nerve - Tibial	Source_IL15RA_Target_176,KEGG_HEMATOPOIETIC_CELL_LINEAGE_Nerve - Tibial_Adrenal Gland
Source_IL15RA	Adrenal Gland	Nerve - Tibial	248.72067615875974	2.4257050755358684	0.007639340419306248	Target_2,REACTOME_COLLAGEN_FORMATION	0	0.611696680857422	Source_IL15RA_Target_2,REACTOME_COLLAGEN_FORMATION_Adrenal Gland_Nerve - Tibial	Source_IL15RA_Target_2,REACTOME_COLLAGEN_FORMATION_Nerve - Tibial_Adrenal Gland
Source_IL15RA	Adrenal Gland	Nerve - Tibial	248.72067615875974	2.4257050755358684	0.007639340419306248	Target_267,SVM T cells gamma delta	0	-0.579181957785508	Source_IL15RA_Target_267,SVM T cells gamma delta_Adrenal Gland_Nerve - Tibial	Source_IL15RA_Target_267,SVM T cells gamma delta_Nerve - Tibial_Adrenal Gland
Source_IL15RA	Adrenal Gland	Nerve - Tibial	248.72067615875974	2.4257050755358684	0.007639340419306248	Target_295,REACTOME_CYTOKINE_SIGNALING_IN_IMMUNE_SYSTEM	2.2132181642931e-7	0.503934978966237	Source_IL15RA_Target_295,REACTOME_CYTOKINE_SIGNALING_IN_IMMUNE_SYSTEM_Adrenal Gland_Nerve - Tibial	Source_IL15RA_Target_295,REACTOME_CYTOKINE_SIGNALING_IN_IMMUNE_SYSTEM_Nerve - Tibial_Adrenal Gland
Source_IL15RA	Adrenal Gland	Nerve - Tibial	248.72067615875974	2.4257050755358684	0.007639340419306248	Target_332,REACTOME_PROCESSING_OF_CAPPED_INTRON_CONTAINING_PRE_MRNA	5.05690442187401e-7	-0.497170330153578	Source_IL15RA_Target_332,REACTOME_PROCESSING_OF_CAPPED_INTRON_CONTAINING_PRE_MRNA_Adrenal Gland_Nerve - Tibial	Source_IL15RA_Target_332,REACTOME_PROCESSING_OF_CAPPED_INTRON_CONTAINING_PRE_MRNA_Nerve - Tibial_Adrenal Gland
Source_IL15RA	Adrenal Gland	Nerve - Tibial	248.72067615875974	2.4257050755358684	0.007639340419306248	Target_349,REACTOME_TRANSPORT_OF_INORGANIC_CATIONS_ANIONS_AND_AMINO_ACIDS_OLIGOPEPTIDES	9.71231910540382e-6	-0.471682112461392	Source_IL15RA_Target_349,REACTOME_TRANSPORT_OF_INORGANIC_CATIONS_ANIONS_AND_AMINO_ACIDS_OLIGOPEPTIDES_Adrenal Gland_Nerve - Tibial	Source_IL15RA_Target_349,REACTOME_TRANSPORT_OF_INORGANIC_CATIONS_ANIONS_AND_AMINO_ACIDS_OLIGOPEPTIDES_Nerve - Tibial_Adrenal Gland
Source_IL15RA	Adrenal Gland	Nerve - Tibial	248.72067615875974	2.4257050755358684	0.007639340419306248	Target_35,REACTOME_TRANSMEMBRANE_TRANSPORT_OF_SMALL_MOLECULES	0.00215481420813934	0.418832627682248	Source_IL15RA_Target_35,REACTOME_TRANSMEMBRANE_TRANSPORT_OF_SMALL_MOLECULES_Adrenal Gland_Nerve - Tibial	Source_IL15RA_Target_35,REACTOME_TRANSMEMBRANE_TRANSPORT_OF_SMALL_MOLECULES_Nerve - Tibial_Adrenal Gland
Source_IL15RA	Adrenal Gland	Nerve - Tibial	248.72067615875974	2.4257050755358684	0.007639340419306248	Target_354,IRIS_Monocyte-Day1	0.00127372667343062	-0.42439391142162203	Source_IL15RA_Target_354,IRIS_Monocyte-Day1_Adrenal Gland_Nerve - Tibial	Source_IL15RA_Target_354,IRIS_Monocyte-Day1_Nerve - Tibial_Adrenal Gland
Source_IL15RA	Adrenal Gland	Nerve - Tibial	248.72067615875974	2.4257050755358684	0.007639340419306248	Target_359,REACTOME_GENERIC_TRANSCRIPTION_PATHWAY	1.2548504347909e-4	-0.447774002050241	Source_IL15RA_Target_359,REACTOME_GENERIC_TRANSCRIPTION_PATHWAY_Adrenal Gland_Nerve - Tibial	Source_IL15RA_Target_359,REACTOME_GENERIC_TRANSCRIPTION_PATHWAY_Nerve - Tibial_Adrenal Gland
Source_IL15RA	Adrenal Gland	Nerve - Tibial	248.72067615875974	2.4257050755358684	0.007639340419306248	Target_405,REACTOME_DEVELOPMENTAL_BIOLOGY	8.81411143094368e-6	0.472553397826131	Source_IL15RA_Target_405,REACTOME_DEVELOPMENTAL_BIOLOGY_Adrenal Gland_Nerve - Tibial	Source_IL15RA_Target_405,REACTOME_DEVELOPMENTAL_BIOLOGY_Nerve - Tibial_Adrenal Gland
Source_IL15RA	Adrenal Gland	Nerve - Tibial	248.72067615875974	2.4257050755358684	0.007639340419306248	Target_413,REACTOME_METABOLISM_OF_LIPIDS_AND_LIPOPROTEINS	2.69112972768326e-5	-0.462380293589149	Source_IL15RA_Target_413,REACTOME_METABOLISM_OF_LIPIDS_AND_LIPOPROTEINS_Adrenal Gland_Nerve - Tibial	Source_IL15RA_Target_413,REACTOME_METABOLISM_OF_LIPIDS_AND_LIPOPROTEINS_Nerve - Tibial_Adrenal Gland
Source_IL15RA	Adrenal Gland	Nerve - Tibial	248.72067615875974	2.4257050755358684	0.007639340419306248	Target_424,REACTOME_SIGNALLING_BY_NGF	5.51510039858982e-8	-0.514983312904963	Source_IL15RA_Target_424,REACTOME_SIGNALLING_BY_NGF_Adrenal Gland_Nerve - Tibial	Source_IL15RA_Target_424,REACTOME_SIGNALLING_BY_NGF_Nerve - Tibial_Adrenal Gland
Source_IL15RA	Adrenal Gland	Nerve - Tibial	248.72067615875974	2.4257050755358684	0.007639340419306248	Target_429,REACTOME_SIGNALING_BY_GPCR	4.32185279781727e-5	0.45795930241037	Source_IL15RA_Target_429,REACTOME_SIGNALING_BY_GPCR_Adrenal Gland_Nerve - Tibial	Source_IL15RA_Target_429,REACTOME_SIGNALING_BY_GPCR_Nerve - Tibial_Adrenal Gland
Source_IL15RA	Adrenal Gland	Nerve - Tibial	248.72067615875974	2.4257050755358684	0.007639340419306248	Target_459,KEGG_REGULATION_OF_ACTIN_CYTOSKELETON	1.4356009714333601e-9	0.542629212145126	Source_IL15RA_Target_459,KEGG_REGULATION_OF_ACTIN_CYTOSKELETON_Adrenal Gland_Nerve - Tibial	Source_IL15RA_Target_459,KEGG_REGULATION_OF_ACTIN_CYTOSKELETON_Nerve - Tibial_Adrenal Gland
Source_IL15RA	Adrenal Gland	Nerve - Tibial	248.72067615875974	2.4257050755358684	0.007639340419306248	Target_483,KEGG_CYSTEINE_AND_METHIONINE_METABOLISM	2.2264807246008e-4	-0.44215248485422	Source_IL15RA_Target_483,KEGG_CYSTEINE_AND_METHIONINE_METABOLISM_Adrenal Gland_Nerve - Tibial	Source_IL15RA_Target_483,KEGG_CYSTEINE_AND_METHIONINE_METABOLISM_Nerve - Tibial_Adrenal Gland
Source_IL15RA	Adrenal Gland	Nerve - Tibial	248.72067615875974	2.4257050755358684	0.007639340419306248	Target_49,REACTOME_INTERFERON_GAMMA_SIGNALING	3.6965887580509e-4	0.437095198667565	Source_IL15RA_Target_49,REACTOME_INTERFERON_GAMMA_SIGNALING_Adrenal Gland_Nerve - Tibial	Source_IL15RA_Target_49,REACTOME_INTERFERON_GAMMA_SIGNALING_Nerve - Tibial_Adrenal Gland
Source_IL15RA	Adrenal Gland	Nerve - Tibial	248.72067615875974	2.4257050755358684	0.007639340419306248	Target_491,KEGG_REGULATION_OF_ACTIN_CYTOSKELETON	0.00456799687284315	0.410705054852477	Source_IL15RA_Target_491,KEGG_REGULATION_OF_ACTIN_CYTOSKELETON_Adrenal Gland_Nerve - Tibial	Source_IL15RA_Target_491,KEGG_REGULATION_OF_ACTIN_CYTOSKELETON_Nerve - Tibial_Adrenal Gland
Source_IL15RA	Adrenal Gland	Nerve - Tibial	248.72067615875974	2.4257050755358684	0.007639340419306248	Target_509,KEGG_CALCIUM_SIGNALING_PATHWAY	0.00232711970243393	0.418010378984017	Source_IL15RA_Target_509,KEGG_CALCIUM_SIGNALING_PATHWAY_Adrenal Gland_Nerve - Tibial	Source_IL15RA_Target_509,KEGG_CALCIUM_SIGNALING_PATHWAY_Nerve - Tibial_Adrenal Gland
Source_IL15RA	Adrenal Gland	Nerve - Tibial	248.72067615875974	2.4257050755358684	0.007639340419306248	Target_516,REACTOME_NEURONAL_SYSTEM	7.2210728863098e-7	-0.494207920686338	Source_IL15RA_Target_516,REACTOME_NEURONAL_SYSTEM_Adrenal Gland_Nerve - Tibial	Source_IL15RA_Target_516,REACTOME_NEURONAL_SYSTEM_Nerve - Tibial_Adrenal Gland
Source_IL15RA	Adrenal Gland	Nerve - Tibial	248.72067615875974	2.4257050755358684	0.007639340419306248	Target_523,KEGG_PURINE_METABOLISM	1.2419312223821e-4	-0.447874529776375	Source_IL15RA_Target_523,KEGG_PURINE_METABOLISM_Adrenal Gland_Nerve - Tibial	Source_IL15RA_Target_523,KEGG_PURINE_METABOLISM_Nerve - Tibial_Adrenal Gland
Source_IL15RA	Adrenal Gland	Nerve - Tibial	248.72067615875974	2.4257050755358684	0.007639340419306248	Target_542,REACTOME_RNA_POL_II_PRE_TRANSCRIPTION_EVENTS	0.00151621522984957	-0.422561709224532	Source_IL15RA_Target_542,REACTOME_RNA_POL_II_PRE_TRANSCRIPTION_EVENTS_Adrenal Gland_Nerve - Tibial	Source_IL15RA_Target_542,REACTOME_RNA_POL_II_PRE_TRANSCRIPTION_EVENTS_Nerve - Tibial_Adrenal Gland
Source_IL15RA	Adrenal Gland	Nerve - Tibial	248.72067615875974	2.4257050755358684	0.007639340419306248	Target_550,KEGG_CALCIUM_SIGNALING_PATHWAY	3.8650445687071e-4	-0.436646677509061	Source_IL15RA_Target_550,KEGG_CALCIUM_SIGNALING_PATHWAY_Adrenal Gland_Nerve - Tibial	Source_IL15RA_Target_550,KEGG_CALCIUM_SIGNALING_PATHWAY_Nerve - Tibial_Adrenal Gland
Source_IL15RA	Adrenal Gland	Nerve - Tibial	248.72067615875974	2.4257050755358684	0.007639340419306248	Target_588,REACTOME_GPCR_DOWNSTREAM_SIGNALING	3.6495249728707e-4	-0.437224043067502	Source_IL15RA_Target_588,REACTOME_GPCR_DOWNSTREAM_SIGNALING_Adrenal Gland_Nerve - Tibial	Source_IL15RA_Target_588,REACTOME_GPCR_DOWNSTREAM_SIGNALING_Nerve - Tibial_Adrenal Gland
Source_IL15RA	Adrenal Gland	Nerve - Tibial	248.72067615875974	2.4257050755358684	0.007639340419306248	Target_615,KEGG_PATHWAYS_IN_CANCER	0.00312716816047232	0.41483116840231	Source_IL15RA_Target_615,KEGG_PATHWAYS_IN_CANCER_Adrenal Gland_Nerve - Tibial	Source_IL15RA_Target_615,KEGG_PATHWAYS_IN_CANCER_Nerve - Tibial_Adrenal Gland
Source_IL15RA	Adrenal Gland	Nerve - Tibial	248.72067615875974	2.4257050755358684	0.007639340419306248	Target_623,REACTOME_TRANSMEMBRANE_TRANSPORT_OF_SMALL_MOLECULES	6.4900433376413e-4	0.431381472413148	Source_IL15RA_Target_623,REACTOME_TRANSMEMBRANE_TRANSPORT_OF_SMALL_MOLECULES_Adrenal Gland_Nerve - Tibial	Source_IL15RA_Target_623,REACTOME_TRANSMEMBRANE_TRANSPORT_OF_SMALL_MOLECULES_Nerve - Tibial_Adrenal Gland
Source_IL15RA	Adrenal Gland	Nerve - Tibial	248.72067615875974	2.4257050755358684	0.007639340419306248	Target_642,REACTOME_RECRUITMENT_OF_MITOTIC_CENTROSOME_PROTEINS_AND_COMPLEXES	0.00218945765224832	0.41866233089853	Source_IL15RA_Target_642,REACTOME_RECRUITMENT_OF_MITOTIC_CENTROSOME_PROTEINS_AND_COMPLEXES_Adrenal Gland_Nerve - Tibial	Source_IL15RA_Target_642,REACTOME_RECRUITMENT_OF_MITOTIC_CENTROSOME_PROTEINS_AND_COMPLEXES_Nerve - Tibial_Adrenal Gland
Source_IL15RA	Adrenal Gland	Nerve - Tibial	248.72067615875974	2.4257050755358684	0.007639340419306248	Target_7,KEGG_N_GLYCAN_BIOSYNTHESIS	3.09156669198174e-6	0.481806481326001	Source_IL15RA_Target_7,KEGG_N_GLYCAN_BIOSYNTHESIS_Adrenal Gland_Nerve - Tibial	Source_IL15RA_Target_7,KEGG_N_GLYCAN_BIOSYNTHESIS_Nerve - Tibial_Adrenal Gland
Source_IL15RA	Adrenal Gland	Nerve - Tibial	248.72067615875974	2.4257050755358684	0.007639340419306248	Target_72,KEGG_AMINOACYL_TRNA_BIOSYNTHESIS	6.86480457856575e-6	0.474786252706058	Source_IL15RA_Target_72,KEGG_AMINOACYL_TRNA_BIOSYNTHESIS_Adrenal Gland_Nerve - Tibial	Source_IL15RA_Target_72,KEGG_AMINOACYL_TRNA_BIOSYNTHESIS_Nerve - Tibial_Adrenal Gland
Source_IL15RA	Adrenal Gland	Nerve - Tibial	248.72067615875974	2.4257050755358684	0.007639340419306248	Target_95,SVM T cells regulatory (Tregs)	2.82334857715227e-8	0.5201825483259	Source_IL15RA_Target_95,SVM T cells regulatory (Tregs)_Adrenal Gland_Nerve - Tibial	Source_IL15RA_Target_95,SVM T cells regulatory (Tregs)_Nerve - Tibial_Adrenal Gland
Source_IL15RA	Adrenal Gland	Nerve - Tibial	248.72067615875974	2.4257050755358684	0.007639340419306248	Target_LV 157	1.1023644886076e-4	0.449030087629324	Source_IL15RA_Target_LV 157_Adrenal Gland_Nerve - Tibial	Source_IL15RA_Target_LV 157_Nerve - Tibial_Adrenal Gland
Source_IL15RA	Adrenal Gland	Nerve - Tibial	248.72067615875974	2.4257050755358684	0.007639340419306248	Target_LV 192	5.29370680211194e-5	-0.456046867358321	Source_IL15RA_Target_LV 192_Adrenal Gland_Nerve - Tibial	Source_IL15RA_Target_LV 192_Nerve - Tibial_Adrenal Gland
Source_IL15RA	Adrenal Gland	Nerve - Tibial	248.72067615875974	2.4257050755358684	0.007639340419306248	Target_LV 231	2.1254311648899e-4	-0.442611678746179	Source_IL15RA_Target_LV 231_Adrenal Gland_Nerve - Tibial	Source_IL15RA_Target_LV 231_Nerve - Tibial_Adrenal Gland
Source_IL15RA	Adrenal Gland	Nerve - Tibial	248.72067615875974	2.4257050755358684	0.007639340419306248	Target_LV 251	4.78533657144453e-10	-0.549930956033779	Source_IL15RA_Target_LV 251_Adrenal Gland_Nerve - Tibial	Source_IL15RA_Target_LV 251_Nerve - Tibial_Adrenal Gland
Source_IL15RA	Adrenal Gland	Nerve - Tibial	248.72067615875974	2.4257050755358684	0.007639340419306248	Target_LV 264	1.99787801857809e-7	0.504761953334241	Source_IL15RA_Target_LV 264_Adrenal Gland_Nerve - Tibial	Source_IL15RA_Target_LV 264_Nerve - Tibial_Adrenal Gland
Source_IL15RA	Adrenal Gland	Nerve - Tibial	248.72067615875974	2.4257050755358684	0.007639340419306248	Target_LV 272	1.0254665225728e-4	-0.449728924336467	Source_IL15RA_Target_LV 272_Adrenal Gland_Nerve - Tibial	Source_IL15RA_Target_LV 272_Nerve - Tibial_Adrenal Gland
Source_IL15RA	Adrenal Gland	Nerve - Tibial	248.72067615875974	2.4257050755358684	0.007639340419306248	Target_LV 279	1.18015970524965e-5	0.469925398795429	Source_IL15RA_Target_LV 279_Adrenal Gland_Nerve - Tibial	Source_IL15RA_Target_LV 279_Nerve - Tibial_Adrenal Gland
Source_IL15RA	Adrenal Gland	Nerve - Tibial	248.72067615875974	2.4257050755358684	0.007639340419306248	Target_LV 309	7.9930577380249e-4	-0.429239693878729	Source_IL15RA_Target_LV 309_Adrenal Gland_Nerve - Tibial	Source_IL15RA_Target_LV 309_Nerve - Tibial_Adrenal Gland
Source_IL15RA	Adrenal Gland	Nerve - Tibial	248.72067615875974	2.4257050755358684	0.007639340419306248	Target_LV 329	3.7182065160124e-7	-0.499706788146735	Source_IL15RA_Target_LV 329_Adrenal Gland_Nerve - Tibial	Source_IL15RA_Target_LV 329_Nerve - Tibial_Adrenal Gland
Source_IL15RA	Adrenal Gland	Nerve - Tibial	248.72067615875974	2.4257050755358684	0.007639340419306248	Target_LV 385	7.77136266534306e-5	0.452394170942093	Source_IL15RA_Target_LV 385_Adrenal Gland_Nerve - Tibial	Source_IL15RA_Target_LV 385_Nerve - Tibial_Adrenal Gland
Source_IL15RA	Adrenal Gland	Nerve - Tibial	248.72067615875974	2.4257050755358684	0.007639340419306248	Target_LV 394	9.79528487821124e-5	0.450171049233956	Source_IL15RA_Target_LV 394_Adrenal Gland_Nerve - Tibial	Source_IL15RA_Target_LV 394_Nerve - Tibial_Adrenal Gland
Source_IL15RA	Adrenal Gland	Nerve - Tibial	248.72067615875974	2.4257050755358684	0.007639340419306248	Target_LV 421	4.78533657144453e-8	0.516096950705008	Source_IL15RA_Target_LV 421_Adrenal Gland_Nerve - Tibial	Source_IL15RA_Target_LV 421_Nerve - Tibial_Adrenal Gland
Source_IL15RA	Adrenal Gland	Nerve - Tibial	248.72067615875974	2.4257050755358684	0.007639340419306248	Target_LV 434	2.39266828572227e-10	0.555688282839893	Source_IL15RA_Target_LV 434_Adrenal Gland_Nerve - Tibial	Source_IL15RA_Target_LV 434_Nerve - Tibial_Adrenal Gland
Source_IL15RA	Adrenal Gland	Nerve - Tibial	248.72067615875974	2.4257050755358684	0.007639340419306248	Target_LV 435	5.3507240873607e-6	-0.476996208100771	Source_IL15RA_Target_LV 435_Adrenal Gland_Nerve - Tibial	Source_IL15RA_Target_LV 435_Nerve - Tibial_Adrenal Gland
Source_IL15RA	Adrenal Gland	Nerve - Tibial	248.72067615875974	2.4257050755358684	0.007639340419306248	Target_LV 446	0.00307580343441516	-0.415010231907276	Source_IL15RA_Target_LV 446_Adrenal Gland_Nerve - Tibial	Source_IL15RA_Target_LV 446_Nerve - Tibial_Adrenal Gland
Source_IL15RA	Adrenal Gland	Nerve - Tibial	248.72067615875974	2.4257050755358684	0.007639340419306248	Target_LV 45	0.00134716400369039	-0.423805771623199	Source_IL15RA_Target_LV 45_Adrenal Gland_Nerve - Tibial	Source_IL15RA_Target_LV 45_Nerve - Tibial_Adrenal Gland
Source_IL15RA	Adrenal Gland	Nerve - Tibial	248.72067615875974	2.4257050755358684	0.007639340419306248	Target_LV 480	1.07670072857502e-9	-0.544318797526308	Source_IL15RA_Target_LV 480_Adrenal Gland_Nerve - Tibial	Source_IL15RA_Target_LV 480_Nerve - Tibial_Adrenal Gland
Source_IL15RA	Adrenal Gland	Nerve - Tibial	248.72067615875974	2.4257050755358684	0.007639340419306248	Target_LV 487	0.00195696004115664	0.419858974291661	Source_IL15RA_Target_LV 487_Adrenal Gland_Nerve - Tibial	Source_IL15RA_Target_LV 487_Nerve - Tibial_Adrenal Gland
Source_IL15RA	Adrenal Gland	Nerve - Tibial	248.72067615875974	2.4257050755358684	0.007639340419306248	Target_LV 511	0	-0.564099015001416	Source_IL15RA_Target_LV 511_Adrenal Gland_Nerve - Tibial	Source_IL15RA_Target_LV 511_Nerve - Tibial_Adrenal Gland
Source_IL15RA	Adrenal Gland	Nerve - Tibial	248.72067615875974	2.4257050755358684	0.007639340419306248	Target_LV 54	2.96212333772417e-7	-0.501568525668873	Source_IL15RA_Target_LV 54_Adrenal Gland_Nerve - Tibial	Source_IL15RA_Target_LV 54_Nerve - Tibial_Adrenal Gland
Source_IL15RA	Adrenal Gland	Nerve - Tibial	248.72067615875974	2.4257050755358684	0.007639340419306248	Target_LV 613	4.6890508142905e-4	0.434693968713166	Source_IL15RA_Target_LV 613_Adrenal Gland_Nerve - Tibial	Source_IL15RA_Target_LV 613_Nerve - Tibial_Adrenal Gland
Source_IL15RA	Adrenal Gland	Nerve - Tibial	248.72067615875974	2.4257050755358684	0.007639340419306248	Target_LV 684	2.4156462756042e-4	-0.441344647178129	Source_IL15RA_Target_LV 684_Adrenal Gland_Nerve - Tibial	Source_IL15RA_Target_LV 684_Nerve - Tibial_Adrenal Gland
Source_IL15RA	Adrenal Gland	Nerve - Tibial	248.72067615875974	2.4257050755358684	0.007639340419306248	Target_LV 87	4.41447298715758e-7	-0.498294602569604	Source_IL15RA_Target_LV 87_Adrenal Gland_Nerve - Tibial	Source_IL15RA_Target_LV 87_Nerve - Tibial_Adrenal Gland
Source_IL6R	Adrenal Gland	Nerve - Tibial	247.5405927381967	2.4107159392906987	0.007960621630154024	Target_107,REACTOME_GPCR_DOWNSTREAM_SIGNALING	0.00342538339686671	0.413844478794206	Source_IL6R_Target_107,REACTOME_GPCR_DOWNSTREAM_SIGNALING_Adrenal Gland_Nerve - Tibial	Source_IL6R_Target_107,REACTOME_GPCR_DOWNSTREAM_SIGNALING_Nerve - Tibial_Adrenal Gland
Source_IL6R	Adrenal Gland	Nerve - Tibial	247.5405927381967	2.4107159392906987	0.007960621630154024	Target_122,REACTOME_TRANSMEMBRANE_TRANSPORT_OF_SMALL_MOLECULES	1.19997099865543e-5	-0.469774775702204	Source_IL6R_Target_122,REACTOME_TRANSMEMBRANE_TRANSPORT_OF_SMALL_MOLECULES_Adrenal Gland_Nerve - Tibial	Source_IL6R_Target_122,REACTOME_TRANSMEMBRANE_TRANSPORT_OF_SMALL_MOLECULES_Nerve - Tibial_Adrenal Gland
Source_IL6R	Adrenal Gland	Nerve - Tibial	247.5405927381967	2.4107159392906987	0.007960621630154024	Target_133,REACTOME_NEURONAL_SYSTEM	7.73246984235865e-5	-0.452442191760745	Source_IL6R_Target_133,REACTOME_NEURONAL_SYSTEM_Adrenal Gland_Nerve - Tibial	Source_IL6R_Target_133,REACTOME_NEURONAL_SYSTEM_Nerve - Tibial_Adrenal Gland
Source_IL6R	Adrenal Gland	Nerve - Tibial	247.5405927381967	2.4107159392906987	0.007960621630154024	Target_16,REACTOME_GLYCOSAMINOGLYCAN_METABOLISM	2.0658297978926e-6	0.48529426805299	Source_IL6R_Target_16,REACTOME_GLYCOSAMINOGLYCAN_METABOLISM_Adrenal Gland_Nerve - Tibial	Source_IL6R_Target_16,REACTOME_GLYCOSAMINOGLYCAN_METABOLISM_Nerve - Tibial_Adrenal Gland
Source_IL6R	Adrenal Gland	Nerve - Tibial	247.5405927381967	2.4107159392906987	0.007960621630154024	Target_176,KEGG_HEMATOPOIETIC_CELL_LINEAGE	2.88316528429533e-7	0.50178853275446	Source_IL6R_Target_176,KEGG_HEMATOPOIETIC_CELL_LINEAGE_Adrenal Gland_Nerve - Tibial	Source_IL6R_Target_176,KEGG_HEMATOPOIETIC_CELL_LINEAGE_Nerve - Tibial_Adrenal Gland
Source_IL6R	Adrenal Gland	Nerve - Tibial	247.5405927381967	2.4107159392906987	0.007960621630154024	Target_2,REACTOME_COLLAGEN_FORMATION	3.35404240292547e-6	0.481096839792528	Source_IL6R_Target_2,REACTOME_COLLAGEN_FORMATION_Adrenal Gland_Nerve - Tibial	Source_IL6R_Target_2,REACTOME_COLLAGEN_FORMATION_Nerve - Tibial_Adrenal Gland
Source_IL6R	Adrenal Gland	Nerve - Tibial	247.5405927381967	2.4107159392906987	0.007960621630154024	Target_236,REACTOME_GENERIC_TRANSCRIPTION_PATHWAY	0.0011807806026698	-0.425187134258939	Source_IL6R_Target_236,REACTOME_GENERIC_TRANSCRIPTION_PATHWAY_Adrenal Gland_Nerve - Tibial	Source_IL6R_Target_236,REACTOME_GENERIC_TRANSCRIPTION_PATHWAY_Nerve - Tibial_Adrenal Gland
Source_IL6R	Adrenal Gland	Nerve - Tibial	247.5405927381967	2.4107159392906987	0.007960621630154024	Target_267,SVM T cells gamma delta	0	-0.595183579760534	Source_IL6R_Target_267,SVM T cells gamma delta_Adrenal Gland_Nerve - Tibial	Source_IL6R_Target_267,SVM T cells gamma delta_Nerve - Tibial_Adrenal Gland
Source_IL6R	Adrenal Gland	Nerve - Tibial	247.5405927381967	2.4107159392906987	0.007960621630154024	Target_30,IRIS_Neutrophil-Resting	0.00215324713004561	0.418840393559844	Source_IL6R_Target_30,IRIS_Neutrophil-Resting_Adrenal Gland_Nerve - Tibial	Source_IL6R_Target_30,IRIS_Neutrophil-Resting_Nerve - Tibial_Adrenal Gland
Source_IL6R	Adrenal Gland	Nerve - Tibial	247.5405927381967	2.4107159392906987	0.007960621630154024	Target_304,REACTOME_METABOLISM_OF_PROTEINS	0.00161956151184794	0.421865595184381	Source_IL6R_Target_304,REACTOME_METABOLISM_OF_PROTEINS_Adrenal Gland_Nerve - Tibial	Source_IL6R_Target_304,REACTOME_METABOLISM_OF_PROTEINS_Nerve - Tibial_Adrenal Gland
Source_IL6R	Adrenal Gland	Nerve - Tibial	247.5405927381967	2.4107159392906987	0.007960621630154024	Target_332,REACTOME_PROCESSING_OF_CAPPED_INTRON_CONTAINING_PRE_MRNA	5.33086494058921e-7	-0.496732622564143	Source_IL6R_Target_332,REACTOME_PROCESSING_OF_CAPPED_INTRON_CONTAINING_PRE_MRNA_Adrenal Gland_Nerve - Tibial	Source_IL6R_Target_332,REACTOME_PROCESSING_OF_CAPPED_INTRON_CONTAINING_PRE_MRNA_Nerve - Tibial_Adrenal Gland
Source_IL6R	Adrenal Gland	Nerve - Tibial	247.5405927381967	2.4107159392906987	0.007960621630154024	Target_349,REACTOME_TRANSPORT_OF_INORGANIC_CATIONS_ANIONS_AND_AMINO_ACIDS_OLIGOPEPTIDES	4.79789807994457e-6	-0.477958599561822	Source_IL6R_Target_349,REACTOME_TRANSPORT_OF_INORGANIC_CATIONS_ANIONS_AND_AMINO_ACIDS_OLIGOPEPTIDES_Adrenal Gland_Nerve - Tibial	Source_IL6R_Target_349,REACTOME_TRANSPORT_OF_INORGANIC_CATIONS_ANIONS_AND_AMINO_ACIDS_OLIGOPEPTIDES_Nerve - Tibial_Adrenal Gland
Source_IL6R	Adrenal Gland	Nerve - Tibial	247.5405927381967	2.4107159392906987	0.007960621630154024	Target_35,REACTOME_TRANSMEMBRANE_TRANSPORT_OF_SMALL_MOLECULES	2.75443973052347e-6	0.482809547206369	Source_IL6R_Target_35,REACTOME_TRANSMEMBRANE_TRANSPORT_OF_SMALL_MOLECULES_Adrenal Gland_Nerve - Tibial	Source_IL6R_Target_35,REACTOME_TRANSMEMBRANE_TRANSPORT_OF_SMALL_MOLECULES_Nerve - Tibial_Adrenal Gland
Source_IL6R	Adrenal Gland	Nerve - Tibial	247.5405927381967	2.4107159392906987	0.007960621630154024	Target_379,PID_BETACATENIN_NUC_PATHWAY	0.0017051185444088	-0.421321024371234	Source_IL6R_Target_379,PID_BETACATENIN_NUC_PATHWAY_Adrenal Gland_Nerve - Tibial	Source_IL6R_Target_379,PID_BETACATENIN_NUC_PATHWAY_Nerve - Tibial_Adrenal Gland
Source_IL6R	Adrenal Gland	Nerve - Tibial	247.5405927381967	2.4107159392906987	0.007960621630154024	Target_388,REACTOME_ASPARAGINE_N_LINKED_GLYCOSYLATION	2.1495205491906e-4	0.442500321775644	Source_IL6R_Target_388,REACTOME_ASPARAGINE_N_LINKED_GLYCOSYLATION_Adrenal Gland_Nerve - Tibial	Source_IL6R_Target_388,REACTOME_ASPARAGINE_N_LINKED_GLYCOSYLATION_Nerve - Tibial_Adrenal Gland
Source_IL6R	Adrenal Gland	Nerve - Tibial	247.5405927381967	2.4107159392906987	0.007960621630154024	Target_413,REACTOME_METABOLISM_OF_LIPIDS_AND_LIPOPROTEINS	2.3302842455086e-4	-0.441701313880765	Source_IL6R_Target_413,REACTOME_METABOLISM_OF_LIPIDS_AND_LIPOPROTEINS_Adrenal Gland_Nerve - Tibial	Source_IL6R_Target_413,REACTOME_METABOLISM_OF_LIPIDS_AND_LIPOPROTEINS_Nerve - Tibial_Adrenal Gland
Source_IL6R	Adrenal Gland	Nerve - Tibial	247.5405927381967	2.4107159392906987	0.007960621630154024	Target_424,REACTOME_SIGNALLING_BY_NGF	0.00264422242300899	-0.416640036559018	Source_IL6R_Target_424,REACTOME_SIGNALLING_BY_NGF_Adrenal Gland_Nerve - Tibial	Source_IL6R_Target_424,REACTOME_SIGNALLING_BY_NGF_Nerve - Tibial_Adrenal Gland
Source_IL6R	Adrenal Gland	Nerve - Tibial	247.5405927381967	2.4107159392906987	0.007960621630154024	Target_429,REACTOME_SIGNALING_BY_GPCR	4.17759882687108e-7	0.498747162157068	Source_IL6R_Target_429,REACTOME_SIGNALING_BY_GPCR_Adrenal Gland_Nerve - Tibial	Source_IL6R_Target_429,REACTOME_SIGNALING_BY_GPCR_Nerve - Tibial_Adrenal Gland
Source_IL6R	Adrenal Gland	Nerve - Tibial	247.5405927381967	2.4107159392906987	0.007960621630154024	Target_474,REACTOME_GPCR_LIGAND_BINDING	8.824280271158e-4	-0.428217206339956	Source_IL6R_Target_474,REACTOME_GPCR_LIGAND_BINDING_Adrenal Gland_Nerve - Tibial	Source_IL6R_Target_474,REACTOME_GPCR_LIGAND_BINDING_Nerve - Tibial_Adrenal Gland
Source_IL6R	Adrenal Gland	Nerve - Tibial	247.5405927381967	2.4107159392906987	0.007960621630154024	Target_491,KEGG_REGULATION_OF_ACTIN_CYTOSKELETON	0	0.566082104633693	Source_IL6R_Target_491,KEGG_REGULATION_OF_ACTIN_CYTOSKELETON_Adrenal Gland_Nerve - Tibial	Source_IL6R_Target_491,KEGG_REGULATION_OF_ACTIN_CYTOSKELETON_Nerve - Tibial_Adrenal Gland
Source_IL6R	Adrenal Gland	Nerve - Tibial	247.5405927381967	2.4107159392906987	0.007960621630154024	Target_509,KEGG_CALCIUM_SIGNALING_PATHWAY	3.4813323557259e-8	0.518559378830336	Source_IL6R_Target_509,KEGG_CALCIUM_SIGNALING_PATHWAY_Adrenal Gland_Nerve - Tibial	Source_IL6R_Target_509,KEGG_CALCIUM_SIGNALING_PATHWAY_Nerve - Tibial_Adrenal Gland
Source_IL6R	Adrenal Gland	Nerve - Tibial	247.5405927381967	2.4107159392906987	0.007960621630154024	Target_516,REACTOME_NEURONAL_SYSTEM	9.87454201517579e-7	-0.49158019982554	Source_IL6R_Target_516,REACTOME_NEURONAL_SYSTEM_Adrenal Gland_Nerve - Tibial	Source_IL6R_Target_516,REACTOME_NEURONAL_SYSTEM_Nerve - Tibial_Adrenal Gland
Source_IL6R	Adrenal Gland	Nerve - Tibial	247.5405927381967	2.4107159392906987	0.007960621630154024	Target_523,KEGG_PURINE_METABOLISM	4.0864931965556e-4	-0.436085004368139	Source_IL6R_Target_523,KEGG_PURINE_METABOLISM_Adrenal Gland_Nerve - Tibial	Source_IL6R_Target_523,KEGG_PURINE_METABOLISM_Nerve - Tibial_Adrenal Gland
Source_IL6R	Adrenal Gland	Nerve - Tibial	247.5405927381967	2.4107159392906987	0.007960621630154024	Target_542,REACTOME_RNA_POL_II_PRE_TRANSCRIPTION_EVENTS	1.07263319248929e-6	-0.490881953931817	Source_IL6R_Target_542,REACTOME_RNA_POL_II_PRE_TRANSCRIPTION_EVENTS_Adrenal Gland_Nerve - Tibial	Source_IL6R_Target_542,REACTOME_RNA_POL_II_PRE_TRANSCRIPTION_EVENTS_Nerve - Tibial_Adrenal Gland
Source_IL6R	Adrenal Gland	Nerve - Tibial	247.5405927381967	2.4107159392906987	0.007960621630154024	Target_55,REACTOME_GENERIC_TRANSCRIPTION_PATHWAY	0.00221868828252791	-0.418520653083177	Source_IL6R_Target_55,REACTOME_GENERIC_TRANSCRIPTION_PATHWAY_Adrenal Gland_Nerve - Tibial	Source_IL6R_Target_55,REACTOME_GENERIC_TRANSCRIPTION_PATHWAY_Nerve - Tibial_Adrenal Gland
Source_IL6R	Adrenal Gland	Nerve - Tibial	247.5405927381967	2.4107159392906987	0.007960621630154024	Target_584,REACTOME_RNA_POL_II_TRANSCRIPTION	8.30255895145626e-8	0.511780782849571	Source_IL6R_Target_584,REACTOME_RNA_POL_II_TRANSCRIPTION_Adrenal Gland_Nerve - Tibial	Source_IL6R_Target_584,REACTOME_RNA_POL_II_TRANSCRIPTION_Nerve - Tibial_Adrenal Gland
Source_IL6R	Adrenal Gland	Nerve - Tibial	247.5405927381967	2.4107159392906987	0.007960621630154024	Target_615,KEGG_PATHWAYS_IN_CANCER	2.32932239285777e-5	0.463715245357304	Source_IL6R_Target_615,KEGG_PATHWAYS_IN_CANCER_Adrenal Gland_Nerve - Tibial	Source_IL6R_Target_615,KEGG_PATHWAYS_IN_CANCER_Nerve - Tibial_Adrenal Gland
Source_IL6R	Adrenal Gland	Nerve - Tibial	247.5405927381967	2.4107159392906987	0.007960621630154024	Target_623,REACTOME_TRANSMEMBRANE_TRANSPORT_OF_SMALL_MOLECULES	7.93169536716931e-8	0.512137897134248	Source_IL6R_Target_623,REACTOME_TRANSMEMBRANE_TRANSPORT_OF_SMALL_MOLECULES_Adrenal Gland_Nerve - Tibial	Source_IL6R_Target_623,REACTOME_TRANSMEMBRANE_TRANSPORT_OF_SMALL_MOLECULES_Nerve - Tibial_Adrenal Gland
Source_IL6R	Adrenal Gland	Nerve - Tibial	247.5405927381967	2.4107159392906987	0.007960621630154024	Target_625,REACTOME_TRANSPORT_OF_INORGANIC_CATIONS_ANIONS_AND_AMINO_ACIDS_OLIGOPEPTIDES	8.01543875716959e-8	0.512059948471326	Source_IL6R_Target_625,REACTOME_TRANSPORT_OF_INORGANIC_CATIONS_ANIONS_AND_AMINO_ACIDS_OLIGOPEPTIDES_Adrenal Gland_Nerve - Tibial	Source_IL6R_Target_625,REACTOME_TRANSPORT_OF_INORGANIC_CATIONS_ANIONS_AND_AMINO_ACIDS_OLIGOPEPTIDES_Nerve - Tibial_Adrenal Gland
Source_IL6R	Adrenal Gland	Nerve - Tibial	247.5405927381967	2.4107159392906987	0.007960621630154024	Target_72,KEGG_AMINOACYL_TRNA_BIOSYNTHESIS	1.6861001812729e-4	0.444890765436536	Source_IL6R_Target_72,KEGG_AMINOACYL_TRNA_BIOSYNTHESIS_Adrenal Gland_Nerve - Tibial	Source_IL6R_Target_72,KEGG_AMINOACYL_TRNA_BIOSYNTHESIS_Nerve - Tibial_Adrenal Gland
Source_IL6R	Adrenal Gland	Nerve - Tibial	247.5405927381967	2.4107159392906987	0.007960621630154024	Target_82,REACTOME_CIRCADIAN_CLOCK	1.60524115289107e-5	0.467131130225151	Source_IL6R_Target_82,REACTOME_CIRCADIAN_CLOCK_Adrenal Gland_Nerve - Tibial	Source_IL6R_Target_82,REACTOME_CIRCADIAN_CLOCK_Nerve - Tibial_Adrenal Gland
Source_IL6R	Adrenal Gland	Nerve - Tibial	247.5405927381967	2.4107159392906987	0.007960621630154024	Target_9,KEGG_HYPERTROPHIC_CARDIOMYOPATHY_HCM	3.62010711629779e-7	0.499926488303883	Source_IL6R_Target_9,KEGG_HYPERTROPHIC_CARDIOMYOPATHY_HCM_Adrenal Gland_Nerve - Tibial	Source_IL6R_Target_9,KEGG_HYPERTROPHIC_CARDIOMYOPATHY_HCM_Nerve - Tibial_Adrenal Gland
Source_IL6R	Adrenal Gland	Nerve - Tibial	247.5405927381967	2.4107159392906987	0.007960621630154024	Target_95,SVM T cells regulatory (Tregs)	3.45484551780295e-5	0.460056784655391	Source_IL6R_Target_95,SVM T cells regulatory (Tregs)_Adrenal Gland_Nerve - Tibial	Source_IL6R_Target_95,SVM T cells regulatory (Tregs)_Nerve - Tibial_Adrenal Gland
Source_IL6R	Adrenal Gland	Nerve - Tibial	247.5405927381967	2.4107159392906987	0.007960621630154024	Target_98,IRIS_Neutrophil-Resting	0.0032004783204127	0.41458045422059	Source_IL6R_Target_98,IRIS_Neutrophil-Resting_Adrenal Gland_Nerve - Tibial	Source_IL6R_Target_98,IRIS_Neutrophil-Resting_Nerve - Tibial_Adrenal Gland
Source_IL6R	Adrenal Gland	Nerve - Tibial	247.5405927381967	2.4107159392906987	0.007960621630154024	Target_LV 157	0.00113418015770317	0.425607827255751	Source_IL6R_Target_LV 157_Adrenal Gland_Nerve - Tibial	Source_IL6R_Target_LV 157_Nerve - Tibial_Adrenal Gland
Source_IL6R	Adrenal Gland	Nerve - Tibial	247.5405927381967	2.4107159392906987	0.007960621630154024	Target_LV 163	0.00493188391494259	0.409863668276542	Source_IL6R_Target_LV 163_Adrenal Gland_Nerve - Tibial	Source_IL6R_Target_LV 163_Nerve - Tibial_Adrenal Gland
Source_IL6R	Adrenal Gland	Nerve - Tibial	247.5405927381967	2.4107159392906987	0.007960621630154024	Target_LV 168	0.00211385854619239	-0.419037394774762	Source_IL6R_Target_LV 168_Adrenal Gland_Nerve - Tibial	Source_IL6R_Target_LV 168_Nerve - Tibial_Adrenal Gland
Source_IL6R	Adrenal Gland	Nerve - Tibial	247.5405927381967	2.4107159392906987	0.007960621630154024	Target_LV 211	4.3835752652499e-4	0.435376052313756	Source_IL6R_Target_LV 211_Adrenal Gland_Nerve - Tibial	Source_IL6R_Target_LV 211_Nerve - Tibial_Adrenal Gland
Source_IL6R	Adrenal Gland	Nerve - Tibial	247.5405927381967	2.4107159392906987	0.007960621630154024	Target_LV 251	1.19633414286113e-10	-0.560986510237166	Source_IL6R_Target_LV 251_Adrenal Gland_Nerve - Tibial	Source_IL6R_Target_LV 251_Nerve - Tibial_Adrenal Gland
Source_IL6R	Adrenal Gland	Nerve - Tibial	247.5405927381967	2.4107159392906987	0.007960621630154024	Target_LV 279	0	0.58619391058036	Source_IL6R_Target_LV 279_Adrenal Gland_Nerve - Tibial	Source_IL6R_Target_LV 279_Nerve - Tibial_Adrenal Gland
Source_IL6R	Adrenal Gland	Nerve - Tibial	247.5405927381967	2.4107159392906987	0.007960621630154024	Target_LV 329	0.00228539132826411	-0.418203979860568	Source_IL6R_Target_LV 329_Adrenal Gland_Nerve - Tibial	Source_IL6R_Target_LV 329_Nerve - Tibial_Adrenal Gland
Source_IL6R	Adrenal Gland	Nerve - Tibial	247.5405927381967	2.4107159392906987	0.007960621630154024	Target_LV 338	1.1865600929139e-4	-0.448317143273816	Source_IL6R_Target_LV 338_Adrenal Gland_Nerve - Tibial	Source_IL6R_Target_LV 338_Nerve - Tibial_Adrenal Gland
Source_IL6R	Adrenal Gland	Nerve - Tibial	247.5405927381967	2.4107159392906987	0.007960621630154024	Target_LV 421	7.70917721659714e-7	0.493660405680087	Source_IL6R_Target_LV 421_Adrenal Gland_Nerve - Tibial	Source_IL6R_Target_LV 421_Nerve - Tibial_Adrenal Gland
Source_IL6R	Adrenal Gland	Nerve - Tibial	247.5405927381967	2.4107159392906987	0.007960621630154024	Target_LV 430	1.24602986315558e-5	-0.469433852800765	Source_IL6R_Target_LV 430_Adrenal Gland_Nerve - Tibial	Source_IL6R_Target_LV 430_Nerve - Tibial_Adrenal Gland
Source_IL6R	Adrenal Gland	Nerve - Tibial	247.5405927381967	2.4107159392906987	0.007960621630154024	Target_LV 434	9.57067314288906e-9	0.528357996712531	Source_IL6R_Target_LV 434_Adrenal Gland_Nerve - Tibial	Source_IL6R_Target_LV 434_Nerve - Tibial_Adrenal Gland
Source_IL6R	Adrenal Gland	Nerve - Tibial	247.5405927381967	2.4107159392906987	0.007960621630154024	Target_LV 435	4.40011697744325e-7	-0.498319969510473	Source_IL6R_Target_LV 435_Adrenal Gland_Nerve - Tibial	Source_IL6R_Target_LV 435_Nerve - Tibial_Adrenal Gland
Source_IL6R	Adrenal Gland	Nerve - Tibial	247.5405927381967	2.4107159392906987	0.007960621630154024	Target_LV 446	0.00171109519051971	-0.421283974447281	Source_IL6R_Target_LV 446_Adrenal Gland_Nerve - Tibial	Source_IL6R_Target_LV 446_Nerve - Tibial_Adrenal Gland
Source_IL6R	Adrenal Gland	Nerve - Tibial	247.5405927381967	2.4107159392906987	0.007960621630154024	Target_LV 480	2.84987130509951e-5	-0.461848776385869	Source_IL6R_Target_LV 480_Adrenal Gland_Nerve - Tibial	Source_IL6R_Target_LV 480_Nerve - Tibial_Adrenal Gland
Source_IL6R	Adrenal Gland	Nerve - Tibial	247.5405927381967	2.4107159392906987	0.007960621630154024	Target_LV 487	8.576323271372e-4	0.428512123611397	Source_IL6R_Target_LV 487_Adrenal Gland_Nerve - Tibial	Source_IL6R_Target_LV 487_Nerve - Tibial_Adrenal Gland
Source_IL6R	Adrenal Gland	Nerve - Tibial	247.5405927381967	2.4107159392906987	0.007960621630154024	Target_LV 511	4.78533657144453e-10	-0.551393919408494	Source_IL6R_Target_LV 511_Adrenal Gland_Nerve - Tibial	Source_IL6R_Target_LV 511_Nerve - Tibial_Adrenal Gland
Source_IL6R	Adrenal Gland	Nerve - Tibial	247.5405927381967	2.4107159392906987	0.007960621630154024	Target_LV 606	0.00392801337704984	-0.412355251409075	Source_IL6R_Target_LV 606_Adrenal Gland_Nerve - Tibial	Source_IL6R_Target_LV 606_Nerve - Tibial_Adrenal Gland
Source_IL6R	Adrenal Gland	Nerve - Tibial	247.5405927381967	2.4107159392906987	0.007960621630154024	Target_LV 665	1.2293792845552e-4	-0.447973155556859	Source_IL6R_Target_LV 665_Adrenal Gland_Nerve - Tibial	Source_IL6R_Target_LV 665_Nerve - Tibial_Adrenal Gland
Source_IL6R	Adrenal Gland	Nerve - Tibial	247.5405927381967	2.4107159392906987	0.007960621630154024	Target_LV 690	5.0290537630282e-5	0.456531524953943	Source_IL6R_Target_LV 690_Adrenal Gland_Nerve - Tibial	Source_IL6R_Target_LV 690_Nerve - Tibial_Adrenal Gland
Source_IL6R	Adrenal Gland	Nerve - Tibial	247.5405927381967	2.4107159392906987	0.007960621630154024	Target_LV 697	3.45142400215437e-7	-0.500317213877765	Source_IL6R_Target_LV 697_Adrenal Gland_Nerve - Tibial	Source_IL6R_Target_LV 697_Nerve - Tibial_Adrenal Gland
Source_IL6R	Adrenal Gland	Nerve - Tibial	247.5405927381967	2.4107159392906987	0.007960621630154024	Target_LV 87	3.99336336887046e-7	-0.499120321876187	Source_IL6R_Target_LV 87_Adrenal Gland_Nerve - Tibial	Source_IL6R_Target_LV 87_Nerve - Tibial_Adrenal Gland
Source_IFNA6	Adrenal Gland	Nerve - Tibial	245.2819795196383	2.382027576529056	0.008608804024718504	Target_104,SVM Eosinophils	7.178004857166801e-10	-0.547474088241342	Source_IFNA6_Target_104,SVM Eosinophils_Adrenal Gland_Nerve - Tibial	Source_IFNA6_Target_104,SVM Eosinophils_Nerve - Tibial_Adrenal Gland
Source_IFNA6	Adrenal Gland	Nerve - Tibial	245.2819795196383	2.382027576529056	0.008608804024718504	Target_16,REACTOME_GLYCOSAMINOGLYCAN_METABOLISM	5.70890652973333e-7	-0.49616635681791	Source_IFNA6_Target_16,REACTOME_GLYCOSAMINOGLYCAN_METABOLISM_Adrenal Gland_Nerve - Tibial	Source_IFNA6_Target_16,REACTOME_GLYCOSAMINOGLYCAN_METABOLISM_Nerve - Tibial_Adrenal Gland
Source_IFNA6	Adrenal Gland	Nerve - Tibial	245.2819795196383	2.382027576529056	0.008608804024718504	Target_176,KEGG_HEMATOPOIETIC_CELL_LINEAGE	2.7205834742805e-6	-0.482916829151014	Source_IFNA6_Target_176,KEGG_HEMATOPOIETIC_CELL_LINEAGE_Adrenal Gland_Nerve - Tibial	Source_IFNA6_Target_176,KEGG_HEMATOPOIETIC_CELL_LINEAGE_Nerve - Tibial_Adrenal Gland
Source_IFNA6	Adrenal Gland	Nerve - Tibial	245.2819795196383	2.382027576529056	0.008608804024718504	Target_2,REACTOME_COLLAGEN_FORMATION	6.340570957164e-9	-0.531447404320208	Source_IFNA6_Target_2,REACTOME_COLLAGEN_FORMATION_Adrenal Gland_Nerve - Tibial	Source_IFNA6_Target_2,REACTOME_COLLAGEN_FORMATION_Nerve - Tibial_Adrenal Gland
Source_IFNA6	Adrenal Gland	Nerve - Tibial	245.2819795196383	2.382027576529056	0.008608804024718504	Target_236,REACTOME_GENERIC_TRANSCRIPTION_PATHWAY	0.00372970711539455	0.412919559203686	Source_IFNA6_Target_236,REACTOME_GENERIC_TRANSCRIPTION_PATHWAY_Adrenal Gland_Nerve - Tibial	Source_IFNA6_Target_236,REACTOME_GENERIC_TRANSCRIPTION_PATHWAY_Nerve - Tibial_Adrenal Gland
Source_IFNA6	Adrenal Gland	Nerve - Tibial	245.2819795196383	2.382027576529056	0.008608804024718504	Target_267,SVM T cells gamma delta	0	0.624055534440371	Source_IFNA6_Target_267,SVM T cells gamma delta_Adrenal Gland_Nerve - Tibial	Source_IFNA6_Target_267,SVM T cells gamma delta_Nerve - Tibial_Adrenal Gland
Source_IFNA6	Adrenal Gland	Nerve - Tibial	245.2819795196383	2.382027576529056	0.008608804024718504	Target_332,REACTOME_PROCESSING_OF_CAPPED_INTRON_CONTAINING_PRE_MRNA	7.74159787186868e-6	0.473714515482333	Source_IFNA6_Target_332,REACTOME_PROCESSING_OF_CAPPED_INTRON_CONTAINING_PRE_MRNA_Adrenal Gland_Nerve - Tibial	Source_IFNA6_Target_332,REACTOME_PROCESSING_OF_CAPPED_INTRON_CONTAINING_PRE_MRNA_Nerve - Tibial_Adrenal Gland
Source_IFNA6	Adrenal Gland	Nerve - Tibial	245.2819795196383	2.382027576529056	0.008608804024718504	Target_349,REACTOME_TRANSPORT_OF_INORGANIC_CATIONS_ANIONS_AND_AMINO_ACIDS_OLIGOPEPTIDES	4.80926325430175e-8	0.516058300800851	Source_IFNA6_Target_349,REACTOME_TRANSPORT_OF_INORGANIC_CATIONS_ANIONS_AND_AMINO_ACIDS_OLIGOPEPTIDES_Adrenal Gland_Nerve - Tibial	Source_IFNA6_Target_349,REACTOME_TRANSPORT_OF_INORGANIC_CATIONS_ANIONS_AND_AMINO_ACIDS_OLIGOPEPTIDES_Nerve - Tibial_Adrenal Gland
Source_IFNA6	Adrenal Gland	Nerve - Tibial	245.2819795196383	2.382027576529056	0.008608804024718504	Target_35,REACTOME_TRANSMEMBRANE_TRANSPORT_OF_SMALL_MOLECULES	1.93693675734075e-5	-0.465412438254466	Source_IFNA6_Target_35,REACTOME_TRANSMEMBRANE_TRANSPORT_OF_SMALL_MOLECULES_Adrenal Gland_Nerve - Tibial	Source_IFNA6_Target_35,REACTOME_TRANSMEMBRANE_TRANSPORT_OF_SMALL_MOLECULES_Nerve - Tibial_Adrenal Gland
Source_IFNA6	Adrenal Gland	Nerve - Tibial	245.2819795196383	2.382027576529056	0.008608804024718504	Target_359,REACTOME_GENERIC_TRANSCRIPTION_PATHWAY	0.00492252953901273	0.409884537697696	Source_IFNA6_Target_359,REACTOME_GENERIC_TRANSCRIPTION_PATHWAY_Adrenal Gland_Nerve - Tibial	Source_IFNA6_Target_359,REACTOME_GENERIC_TRANSCRIPTION_PATHWAY_Nerve - Tibial_Adrenal Gland
Source_IFNA6	Adrenal Gland	Nerve - Tibial	245.2819795196383	2.382027576529056	0.008608804024718504	Target_413,REACTOME_METABOLISM_OF_LIPIDS_AND_LIPOPROTEINS	3.7680936497697e-4	0.436902445615212	Source_IFNA6_Target_413,REACTOME_METABOLISM_OF_LIPIDS_AND_LIPOPROTEINS_Adrenal Gland_Nerve - Tibial	Source_IFNA6_Target_413,REACTOME_METABOLISM_OF_LIPIDS_AND_LIPOPROTEINS_Nerve - Tibial_Adrenal Gland
Source_IFNA6	Adrenal Gland	Nerve - Tibial	245.2819795196383	2.382027576529056	0.008608804024718504	Target_424,REACTOME_SIGNALLING_BY_NGF	4.90736265401637e-7	0.49742039778059	Source_IFNA6_Target_424,REACTOME_SIGNALLING_BY_NGF_Adrenal Gland_Nerve - Tibial	Source_IFNA6_Target_424,REACTOME_SIGNALLING_BY_NGF_Nerve - Tibial_Adrenal Gland
Source_IFNA6	Adrenal Gland	Nerve - Tibial	245.2819795196383	2.382027576529056	0.008608804024718504	Target_429,REACTOME_SIGNALING_BY_GPCR	0.0040724570865911	-0.411961253370863	Source_IFNA6_Target_429,REACTOME_SIGNALING_BY_GPCR_Adrenal Gland_Nerve - Tibial	Source_IFNA6_Target_429,REACTOME_SIGNALING_BY_GPCR_Nerve - Tibial_Adrenal Gland
Source_IFNA6	Adrenal Gland	Nerve - Tibial	245.2819795196383	2.382027576529056	0.008608804024718504	Target_447,REACTOME_SIGNALING_BY_GPCR	0.00464756122841559	-0.410515699432749	Source_IFNA6_Target_447,REACTOME_SIGNALING_BY_GPCR_Adrenal Gland_Nerve - Tibial	Source_IFNA6_Target_447,REACTOME_SIGNALING_BY_GPCR_Nerve - Tibial_Adrenal Gland
Source_IFNA6	Adrenal Gland	Nerve - Tibial	245.2819795196383	2.382027576529056	0.008608804024718504	Target_459,KEGG_REGULATION_OF_ACTIN_CYTOSKELETON	7.37188276835887e-5	-0.452898815289898	Source_IFNA6_Target_459,KEGG_REGULATION_OF_ACTIN_CYTOSKELETON_Adrenal Gland_Nerve - Tibial	Source_IFNA6_Target_459,KEGG_REGULATION_OF_ACTIN_CYTOSKELETON_Nerve - Tibial_Adrenal Gland
Source_IFNA6	Adrenal Gland	Nerve - Tibial	245.2819795196383	2.382027576529056	0.008608804024718504	Target_474,REACTOME_GPCR_LIGAND_BINDING	0.0015214819712801	0.422525141263131	Source_IFNA6_Target_474,REACTOME_GPCR_LIGAND_BINDING_Adrenal Gland_Nerve - Tibial	Source_IFNA6_Target_474,REACTOME_GPCR_LIGAND_BINDING_Nerve - Tibial_Adrenal Gland
Source_IFNA6	Adrenal Gland	Nerve - Tibial	245.2819795196383	2.382027576529056	0.008608804024718504	Target_476,REACTOME_MRNA_PROCESSING	8.0909130855744e-4	0.429114119942145	Source_IFNA6_Target_476,REACTOME_MRNA_PROCESSING_Adrenal Gland_Nerve - Tibial	Source_IFNA6_Target_476,REACTOME_MRNA_PROCESSING_Nerve - Tibial_Adrenal Gland
Source_IFNA6	Adrenal Gland	Nerve - Tibial	245.2819795196383	2.382027576529056	0.008608804024718504	Target_491,KEGG_REGULATION_OF_ACTIN_CYTOSKELETON	3.38084028772556e-7	-0.500484966397715	Source_IFNA6_Target_491,KEGG_REGULATION_OF_ACTIN_CYTOSKELETON_Adrenal Gland_Nerve - Tibial	Source_IFNA6_Target_491,KEGG_REGULATION_OF_ACTIN_CYTOSKELETON_Nerve - Tibial_Adrenal Gland
Source_IFNA6	Adrenal Gland	Nerve - Tibial	245.2819795196383	2.382027576529056	0.008608804024718504	Target_493,KEGG_HEMATOPOIETIC_CELL_LINEAGE	0.00159625692274501	-0.422018744884877	Source_IFNA6_Target_493,KEGG_HEMATOPOIETIC_CELL_LINEAGE_Adrenal Gland_Nerve - Tibial	Source_IFNA6_Target_493,KEGG_HEMATOPOIETIC_CELL_LINEAGE_Nerve - Tibial_Adrenal Gland
Source_IFNA6	Adrenal Gland	Nerve - Tibial	245.2819795196383	2.382027576529056	0.008608804024718504	Target_509,KEGG_CALCIUM_SIGNALING_PATHWAY	4.21109618287119e-6	-0.479105682458123	Source_IFNA6_Target_509,KEGG_CALCIUM_SIGNALING_PATHWAY_Adrenal Gland_Nerve - Tibial	Source_IFNA6_Target_509,KEGG_CALCIUM_SIGNALING_PATHWAY_Nerve - Tibial_Adrenal Gland
Source_IFNA6	Adrenal Gland	Nerve - Tibial	245.2819795196383	2.382027576529056	0.008608804024718504	Target_516,REACTOME_NEURONAL_SYSTEM	0	0.561834142112264	Source_IFNA6_Target_516,REACTOME_NEURONAL_SYSTEM_Adrenal Gland_Nerve - Tibial	Source_IFNA6_Target_516,REACTOME_NEURONAL_SYSTEM_Nerve - Tibial_Adrenal Gland
Source_IFNA6	Adrenal Gland	Nerve - Tibial	245.2819795196383	2.382027576529056	0.008608804024718504	Target_523,KEGG_PURINE_METABOLISM	8.87812727092818e-5	0.451117279262352	Source_IFNA6_Target_523,KEGG_PURINE_METABOLISM_Adrenal Gland_Nerve - Tibial	Source_IFNA6_Target_523,KEGG_PURINE_METABOLISM_Nerve - Tibial_Adrenal Gland
Source_IFNA6	Adrenal Gland	Nerve - Tibial	245.2819795196383	2.382027576529056	0.008608804024718504	Target_542,REACTOME_RNA_POL_II_PRE_TRANSCRIPTION_EVENTS	2.7795842815381e-4	0.439949416946633	Source_IFNA6_Target_542,REACTOME_RNA_POL_II_PRE_TRANSCRIPTION_EVENTS_Adrenal Gland_Nerve - Tibial	Source_IFNA6_Target_542,REACTOME_RNA_POL_II_PRE_TRANSCRIPTION_EVENTS_Nerve - Tibial_Adrenal Gland
Source_IFNA6	Adrenal Gland	Nerve - Tibial	245.2819795196383	2.382027576529056	0.008608804024718504	Target_550,KEGG_CALCIUM_SIGNALING_PATHWAY	5.37895757313223e-6	0.476949714207258	Source_IFNA6_Target_550,KEGG_CALCIUM_SIGNALING_PATHWAY_Adrenal Gland_Nerve - Tibial	Source_IFNA6_Target_550,KEGG_CALCIUM_SIGNALING_PATHWAY_Nerve - Tibial_Adrenal Gland
Source_IFNA6	Adrenal Gland	Nerve - Tibial	245.2819795196383	2.382027576529056	0.008608804024718504	Target_564,KEGG_HEMATOPOIETIC_CELL_LINEAGE	9.2786838686409e-4	0.427696946729449	Source_IFNA6_Target_564,KEGG_HEMATOPOIETIC_CELL_LINEAGE_Adrenal Gland_Nerve - Tibial	Source_IFNA6_Target_564,KEGG_HEMATOPOIETIC_CELL_LINEAGE_Nerve - Tibial_Adrenal Gland
Source_IFNA6	Adrenal Gland	Nerve - Tibial	245.2819795196383	2.382027576529056	0.008608804024718504	Target_570,KEGG_NEUROACTIVE_LIGAND_RECEPTOR_INTERACTION	0.00426691581800953	0.411451593059386	Source_IFNA6_Target_570,KEGG_NEUROACTIVE_LIGAND_RECEPTOR_INTERACTION_Adrenal Gland_Nerve - Tibial	Source_IFNA6_Target_570,KEGG_NEUROACTIVE_LIGAND_RECEPTOR_INTERACTION_Nerve - Tibial_Adrenal Gland
Source_IFNA6	Adrenal Gland	Nerve - Tibial	245.2819795196383	2.382027576529056	0.008608804024718504	Target_584,REACTOME_RNA_POL_II_TRANSCRIPTION	4.083641135959e-4	-0.436092046214911	Source_IFNA6_Target_584,REACTOME_RNA_POL_II_TRANSCRIPTION_Adrenal Gland_Nerve - Tibial	Source_IFNA6_Target_584,REACTOME_RNA_POL_II_TRANSCRIPTION_Nerve - Tibial_Adrenal Gland
Source_IFNA6	Adrenal Gland	Nerve - Tibial	245.2819795196383	2.382027576529056	0.008608804024718504	Target_608,REACTOME_TRANSMEMBRANE_TRANSPORT_OF_SMALL_MOLECULES	3.32116714067965e-5	0.460424952864307	Source_IFNA6_Target_608,REACTOME_TRANSMEMBRANE_TRANSPORT_OF_SMALL_MOLECULES_Adrenal Gland_Nerve - Tibial	Source_IFNA6_Target_608,REACTOME_TRANSMEMBRANE_TRANSPORT_OF_SMALL_MOLECULES_Nerve - Tibial_Adrenal Gland
Source_IFNA6	Adrenal Gland	Nerve - Tibial	245.2819795196383	2.382027576529056	0.008608804024718504	Target_615,KEGG_PATHWAYS_IN_CANCER	3.77606123516117e-5	-0.459225667758635	Source_IFNA6_Target_615,KEGG_PATHWAYS_IN_CANCER_Adrenal Gland_Nerve - Tibial	Source_IFNA6_Target_615,KEGG_PATHWAYS_IN_CANCER_Nerve - Tibial_Adrenal Gland
Source_IFNA6	Adrenal Gland	Nerve - Tibial	245.2819795196383	2.382027576529056	0.008608804024718504	Target_623,REACTOME_TRANSMEMBRANE_TRANSPORT_OF_SMALL_MOLECULES	9.62694870096925e-5	-0.450338097947355	Source_IFNA6_Target_623,REACTOME_TRANSMEMBRANE_TRANSPORT_OF_SMALL_MOLECULES_Adrenal Gland_Nerve - Tibial	Source_IFNA6_Target_623,REACTOME_TRANSMEMBRANE_TRANSPORT_OF_SMALL_MOLECULES_Nerve - Tibial_Adrenal Gland
Source_IFNA6	Adrenal Gland	Nerve - Tibial	245.2819795196383	2.382027576529056	0.008608804024718504	Target_625,REACTOME_TRANSPORT_OF_INORGANIC_CATIONS_ANIONS_AND_AMINO_ACIDS_OLIGOPEPTIDES	1.43129416851906e-6	-0.488435200103763	Source_IFNA6_Target_625,REACTOME_TRANSPORT_OF_INORGANIC_CATIONS_ANIONS_AND_AMINO_ACIDS_OLIGOPEPTIDES_Adrenal Gland_Nerve - Tibial	Source_IFNA6_Target_625,REACTOME_TRANSPORT_OF_INORGANIC_CATIONS_ANIONS_AND_AMINO_ACIDS_OLIGOPEPTIDES_Nerve - Tibial_Adrenal Gland
Source_IFNA6	Adrenal Gland	Nerve - Tibial	245.2819795196383	2.382027576529056	0.008608804024718504	Target_642,REACTOME_RECRUITMENT_OF_MITOTIC_CENTROSOME_PROTEINS_AND_COMPLEXES	1.2657909105273e-4	-0.447689661994084	Source_IFNA6_Target_642,REACTOME_RECRUITMENT_OF_MITOTIC_CENTROSOME_PROTEINS_AND_COMPLEXES_Adrenal Gland_Nerve - Tibial	Source_IFNA6_Target_642,REACTOME_RECRUITMENT_OF_MITOTIC_CENTROSOME_PROTEINS_AND_COMPLEXES_Nerve - Tibial_Adrenal Gland
Source_IFNA6	Adrenal Gland	Nerve - Tibial	245.2819795196383	2.382027576529056	0.008608804024718504	Target_68,DMAP_ERY3	2.8558804914991e-4	0.439679468179971	Source_IFNA6_Target_68,DMAP_ERY3_Adrenal Gland_Nerve - Tibial	Source_IFNA6_Target_68,DMAP_ERY3_Nerve - Tibial_Adrenal Gland
Source_IFNA6	Adrenal Gland	Nerve - Tibial	245.2819795196383	2.382027576529056	0.008608804024718504	Target_72,KEGG_AMINOACYL_TRNA_BIOSYNTHESIS	6.36497617367837e-6	-0.475458571705042	Source_IFNA6_Target_72,KEGG_AMINOACYL_TRNA_BIOSYNTHESIS_Adrenal Gland_Nerve - Tibial	Source_IFNA6_Target_72,KEGG_AMINOACYL_TRNA_BIOSYNTHESIS_Nerve - Tibial_Adrenal Gland
Source_IFNA6	Adrenal Gland	Nerve - Tibial	245.2819795196383	2.382027576529056	0.008608804024718504	Target_9,KEGG_HYPERTROPHIC_CARDIOMYOPATHY_HCM	2.54579905600849e-6	-0.483492184382868	Source_IFNA6_Target_9,KEGG_HYPERTROPHIC_CARDIOMYOPATHY_HCM_Adrenal Gland_Nerve - Tibial	Source_IFNA6_Target_9,KEGG_HYPERTROPHIC_CARDIOMYOPATHY_HCM_Nerve - Tibial_Adrenal Gland
Source_IFNA6	Adrenal Gland	Nerve - Tibial	245.2819795196383	2.382027576529056	0.008608804024718504	Target_95,SVM T cells regulatory (Tregs)	2.7515685285806103e-9	-0.537492753307165	Source_IFNA6_Target_95,SVM T cells regulatory (Tregs)_Adrenal Gland_Nerve - Tibial	Source_IFNA6_Target_95,SVM T cells regulatory (Tregs)_Nerve - Tibial_Adrenal Gland
Source_IFNA6	Adrenal Gland	Nerve - Tibial	245.2819795196383	2.382027576529056	0.008608804024718504	Target_98,IRIS_Neutrophil-Resting	6.64180789433644e-6	-0.475080125955581	Source_IFNA6_Target_98,IRIS_Neutrophil-Resting_Adrenal Gland_Nerve - Tibial	Source_IFNA6_Target_98,IRIS_Neutrophil-Resting_Nerve - Tibial_Adrenal Gland
Source_IFNA6	Adrenal Gland	Nerve - Tibial	245.2819795196383	2.382027576529056	0.008608804024718504	Target_LV 157	5.09590491493128e-5	-0.456406801731115	Source_IFNA6_Target_LV 157_Adrenal Gland_Nerve - Tibial	Source_IFNA6_Target_LV 157_Nerve - Tibial_Adrenal Gland
Source_IFNA6	Adrenal Gland	Nerve - Tibial	245.2819795196383	2.382027576529056	0.008608804024718504	Target_LV 251	0	0.576461989600209	Source_IFNA6_Target_LV 251_Adrenal Gland_Nerve - Tibial	Source_IFNA6_Target_LV 251_Nerve - Tibial_Adrenal Gland
Source_IFNA6	Adrenal Gland	Nerve - Tibial	245.2819795196383	2.382027576529056	0.008608804024718504	Target_LV 264	1.23461683543269e-7	-0.508627426735645	Source_IFNA6_Target_LV 264_Adrenal Gland_Nerve - Tibial	Source_IFNA6_Target_LV 264_Nerve - Tibial_Adrenal Gland
Source_IFNA6	Adrenal Gland	Nerve - Tibial	245.2819795196383	2.382027576529056	0.008608804024718504	Target_LV 279	2.15340145715004e-8	-0.522240748690689	Source_IFNA6_Target_LV 279_Adrenal Gland_Nerve - Tibial	Source_IFNA6_Target_LV 279_Nerve - Tibial_Adrenal Gland
Source_IFNA6	Adrenal Gland	Nerve - Tibial	245.2819795196383	2.382027576529056	0.008608804024718504	Target_LV 305	3.7046687988517e-4	-0.437073236225618	Source_IFNA6_Target_LV 305_Adrenal Gland_Nerve - Tibial	Source_IFNA6_Target_LV 305_Nerve - Tibial_Adrenal Gland
Source_IFNA6	Adrenal Gland	Nerve - Tibial	245.2819795196383	2.382027576529056	0.008608804024718504	Target_LV 309	4.1516503393124e-4	0.435925340852421	Source_IFNA6_Target_LV 309_Adrenal Gland_Nerve - Tibial	Source_IFNA6_Target_LV 309_Nerve - Tibial_Adrenal Gland
Source_IFNA6	Adrenal Gland	Nerve - Tibial	245.2819795196383	2.382027576529056	0.008608804024718504	Target_LV 329	0.00125587162561525	0.424541854532834	Source_IFNA6_Target_LV 329_Adrenal Gland_Nerve - Tibial	Source_IFNA6_Target_LV 329_Nerve - Tibial_Adrenal Gland
Source_IFNA6	Adrenal Gland	Nerve - Tibial	245.2819795196383	2.382027576529056	0.008608804024718504	Target_LV 338	4.295447310616e-4	0.435581386569668	Source_IFNA6_Target_LV 338_Adrenal Gland_Nerve - Tibial	Source_IFNA6_Target_LV 338_Nerve - Tibial_Adrenal Gland
Source_IFNA6	Adrenal Gland	Nerve - Tibial	245.2819795196383	2.382027576529056	0.008608804024718504	Target_LV 421	7.178004857166801e-10	-0.547569553446734	Source_IFNA6_Target_LV 421_Adrenal Gland_Nerve - Tibial	Source_IFNA6_Target_LV 421_Nerve - Tibial_Adrenal Gland
Source_IFNA6	Adrenal Gland	Nerve - Tibial	245.2819795196383	2.382027576529056	0.008608804024718504	Target_LV 434	6.57983778573623e-9	-0.531135392144695	Source_IFNA6_Target_LV 434_Adrenal Gland_Nerve - Tibial	Source_IFNA6_Target_LV 434_Nerve - Tibial_Adrenal Gland
Source_IFNA6	Adrenal Gland	Nerve - Tibial	245.2819795196383	2.382027576529056	0.008608804024718504	Target_LV 435	2.1350903667594e-4	0.442566878805559	Source_IFNA6_Target_LV 435_Adrenal Gland_Nerve - Tibial	Source_IFNA6_Target_LV 435_Nerve - Tibial_Adrenal Gland
Source_IFNA6	Adrenal Gland	Nerve - Tibial	245.2819795196383	2.382027576529056	0.008608804024718504	Target_LV 480	5.66539585695747e-5	0.455404392260771	Source_IFNA6_Target_LV 480_Adrenal Gland_Nerve - Tibial	Source_IFNA6_Target_LV 480_Nerve - Tibial_Adrenal Gland
Source_IFNA6	Adrenal Gland	Nerve - Tibial	245.2819795196383	2.382027576529056	0.008608804024718504	Target_LV 487	4.59660289706676e-5	-0.457379429239066	Source_IFNA6_Target_LV 487_Adrenal Gland_Nerve - Tibial	Source_IFNA6_Target_LV 487_Nerve - Tibial_Adrenal Gland
Source_IFNA6	Adrenal Gland	Nerve - Tibial	245.2819795196383	2.382027576529056	0.008608804024718504	Target_LV 511	1.66768979514842e-7	0.506216151753544	Source_IFNA6_Target_LV 511_Adrenal Gland_Nerve - Tibial	Source_IFNA6_Target_LV 511_Nerve - Tibial_Adrenal Gland
Source_IFNA6	Adrenal Gland	Nerve - Tibial	245.2819795196383	2.382027576529056	0.008608804024718504	Target_LV 54	3.7383168929539e-4	0.43698228184574	Source_IFNA6_Target_LV 54_Adrenal Gland_Nerve - Tibial	Source_IFNA6_Target_LV 54_Nerve - Tibial_Adrenal Gland
Source_IFNA6	Adrenal Gland	Nerve - Tibial	245.2819795196383	2.382027576529056	0.008608804024718504	Target_LV 606	0.00214961793078983	0.418858398154668	Source_IFNA6_Target_LV 606_Adrenal Gland_Nerve - Tibial	Source_IFNA6_Target_LV 606_Nerve - Tibial_Adrenal Gland
Source_IFNA6	Adrenal Gland	Nerve - Tibial	245.2819795196383	2.382027576529056	0.008608804024718504	Target_LV 684	0.00100480224292321	0.426869805408358	Source_IFNA6_Target_LV 684_Adrenal Gland_Nerve - Tibial	Source_IFNA6_Target_LV 684_Nerve - Tibial_Adrenal Gland
Source_IFNA6	Adrenal Gland	Nerve - Tibial	245.2819795196383	2.382027576529056	0.008608804024718504	Target_LV 690	1.7351869674886e-4	-0.444609229753416	Source_IFNA6_Target_LV 690_Adrenal Gland_Nerve - Tibial	Source_IFNA6_Target_LV 690_Nerve - Tibial_Adrenal Gland
Source_IFNA6	Adrenal Gland	Nerve - Tibial	245.2819795196383	2.382027576529056	0.008608804024718504	Target_LV 87	0.00337371575900458	0.414009341332163	Source_IFNA6_Target_LV 87_Adrenal Gland_Nerve - Tibial	Source_IFNA6_Target_LV 87_Nerve - Tibial_Adrenal Gland
Source_EMC10	Adrenal Gland	Nerve - Tibial	244.2956954118819	2.36950003261987	0.008906076760602224	Target_104,SVM Eosinophils	2.78745855286644e-7	-0.502063532345976	Source_EMC10_Target_104,SVM Eosinophils_Adrenal Gland_Nerve - Tibial	Source_EMC10_Target_104,SVM Eosinophils_Nerve - Tibial_Adrenal Gland
Source_EMC10	Adrenal Gland	Nerve - Tibial	244.2956954118819	2.36950003261987	0.008906076760602224	Target_158,PID_P53DOWNSTREAMPATHWAY	9.82924880452707e-5	-0.450137676547632	Source_EMC10_Target_158,PID_P53DOWNSTREAMPATHWAY_Adrenal Gland_Nerve - Tibial	Source_EMC10_Target_158,PID_P53DOWNSTREAMPATHWAY_Nerve - Tibial_Adrenal Gland
Source_EMC10	Adrenal Gland	Nerve - Tibial	244.2956954118819	2.36950003261987	0.008906076760602224	Target_16,REACTOME_GLYCOSAMINOGLYCAN_METABOLISM	2.35797459557929e-7	-0.503422046538462	Source_EMC10_Target_16,REACTOME_GLYCOSAMINOGLYCAN_METABOLISM_Adrenal Gland_Nerve - Tibial	Source_EMC10_Target_16,REACTOME_GLYCOSAMINOGLYCAN_METABOLISM_Nerve - Tibial_Adrenal Gland
Source_EMC10	Adrenal Gland	Nerve - Tibial	244.2956954118819	2.36950003261987	0.008906076760602224	Target_176,KEGG_HEMATOPOIETIC_CELL_LINEAGE	8.60164248717155e-8	-0.511493069316844	Source_EMC10_Target_176,KEGG_HEMATOPOIETIC_CELL_LINEAGE_Adrenal Gland_Nerve - Tibial	Source_EMC10_Target_176,KEGG_HEMATOPOIETIC_CELL_LINEAGE_Nerve - Tibial_Adrenal Gland
Source_EMC10	Adrenal Gland	Nerve - Tibial	244.2956954118819	2.36950003261987	0.008906076760602224	Target_2,REACTOME_COLLAGEN_FORMATION	2.35677826143643e-8	-0.521553889540592	Source_EMC10_Target_2,REACTOME_COLLAGEN_FORMATION_Adrenal Gland_Nerve - Tibial	Source_EMC10_Target_2,REACTOME_COLLAGEN_FORMATION_Nerve - Tibial_Adrenal Gland
Source_EMC10	Adrenal Gland	Nerve - Tibial	244.2956954118819	2.36950003261987	0.008906076760602224	Target_220,REACTOME_METABOLISM_OF_LIPIDS_AND_LIPOPROTEINS	3.37461935018268e-6	-0.481043654568436	Source_EMC10_Target_220,REACTOME_METABOLISM_OF_LIPIDS_AND_LIPOPROTEINS_Adrenal Gland_Nerve - Tibial	Source_EMC10_Target_220,REACTOME_METABOLISM_OF_LIPIDS_AND_LIPOPROTEINS_Nerve - Tibial_Adrenal Gland
Source_EMC10	Adrenal Gland	Nerve - Tibial	244.2956954118819	2.36950003261987	0.008906076760602224	Target_236,REACTOME_GENERIC_TRANSCRIPTION_PATHWAY	0.00207616157881718	0.419229282675953	Source_EMC10_Target_236,REACTOME_GENERIC_TRANSCRIPTION_PATHWAY_Adrenal Gland_Nerve - Tibial	Source_EMC10_Target_236,REACTOME_GENERIC_TRANSCRIPTION_PATHWAY_Nerve - Tibial_Adrenal Gland
Source_EMC10	Adrenal Gland	Nerve - Tibial	244.2956954118819	2.36950003261987	0.008906076760602224	Target_267,SVM T cells gamma delta	1.19633414286113e-10	0.560846255470673	Source_EMC10_Target_267,SVM T cells gamma delta_Adrenal Gland_Nerve - Tibial	Source_EMC10_Target_267,SVM T cells gamma delta_Nerve - Tibial_Adrenal Gland
Source_EMC10	Adrenal Gland	Nerve - Tibial	244.2956954118819	2.36950003261987	0.008906076760602224	Target_27,REACTOME_PHOSPHOLIPID_METABOLISM	7.5297007758168e-4	-0.429855242847502	Source_EMC10_Target_27,REACTOME_PHOSPHOLIPID_METABOLISM_Adrenal Gland_Nerve - Tibial	Source_EMC10_Target_27,REACTOME_PHOSPHOLIPID_METABOLISM_Nerve - Tibial_Adrenal Gland
Source_EMC10	Adrenal Gland	Nerve - Tibial	244.2956954118819	2.36950003261987	0.008906076760602224	Target_289,REACTOME_GPCR_DOWNSTREAM_SIGNALING	0.00116726980302739	-0.425307430119979	Source_EMC10_Target_289,REACTOME_GPCR_DOWNSTREAM_SIGNALING_Adrenal Gland_Nerve - Tibial	Source_EMC10_Target_289,REACTOME_GPCR_DOWNSTREAM_SIGNALING_Nerve - Tibial_Adrenal Gland
Source_EMC10	Adrenal Gland	Nerve - Tibial	244.2956954118819	2.36950003261987	0.008906076760602224	Target_3,REACTOME_NEURONAL_SYSTEM	5.45528369144677e-8	0.515066587235048	Source_EMC10_Target_3,REACTOME_NEURONAL_SYSTEM_Adrenal Gland_Nerve - Tibial	Source_EMC10_Target_3,REACTOME_NEURONAL_SYSTEM_Nerve - Tibial_Adrenal Gland
Source_EMC10	Adrenal Gland	Nerve - Tibial	244.2956954118819	2.36950003261987	0.008906076760602224	Target_354,IRIS_Monocyte-Day1	2.9896366303416e-4	0.439222625500366	Source_EMC10_Target_354,IRIS_Monocyte-Day1_Adrenal Gland_Nerve - Tibial	Source_EMC10_Target_354,IRIS_Monocyte-Day1_Nerve - Tibial_Adrenal Gland
Source_EMC10	Adrenal Gland	Nerve - Tibial	244.2956954118819	2.36950003261987	0.008906076760602224	Target_365,REACTOME_GENERIC_TRANSCRIPTION_PATHWAY	1.1829866428292e-4	0.448346398978131	Source_EMC10_Target_365,REACTOME_GENERIC_TRANSCRIPTION_PATHWAY_Adrenal Gland_Nerve - Tibial	Source_EMC10_Target_365,REACTOME_GENERIC_TRANSCRIPTION_PATHWAY_Nerve - Tibial_Adrenal Gland
Source_EMC10	Adrenal Gland	Nerve - Tibial	244.2956954118819	2.36950003261987	0.008906076760602224	Target_388,REACTOME_ASPARAGINE_N_LINKED_GLYCOSYLATION	1.3159675571472502e-9	-0.542768007996157	Source_EMC10_Target_388,REACTOME_ASPARAGINE_N_LINKED_GLYCOSYLATION_Adrenal Gland_Nerve - Tibial	Source_EMC10_Target_388,REACTOME_ASPARAGINE_N_LINKED_GLYCOSYLATION_Nerve - Tibial_Adrenal Gland
Source_EMC10	Adrenal Gland	Nerve - Tibial	244.2956954118819	2.36950003261987	0.008906076760602224	Target_392,SVM Eosinophils	1.04919700663064e-5	0.470987156987001	Source_EMC10_Target_392,SVM Eosinophils_Adrenal Gland_Nerve - Tibial	Source_EMC10_Target_392,SVM Eosinophils_Nerve - Tibial_Adrenal Gland
Source_EMC10	Adrenal Gland	Nerve - Tibial	244.2956954118819	2.36950003261987	0.008906076760602224	Target_40,REACTOME_NEURONAL_SYSTEM	8.4547924711353e-4	0.428659694098164	Source_EMC10_Target_40,REACTOME_NEURONAL_SYSTEM_Adrenal Gland_Nerve - Tibial	Source_EMC10_Target_40,REACTOME_NEURONAL_SYSTEM_Nerve - Tibial_Adrenal Gland
Source_EMC10	Adrenal Gland	Nerve - Tibial	244.2956954118819	2.36950003261987	0.008906076760602224	Target_413,REACTOME_METABOLISM_OF_LIPIDS_AND_LIPOPROTEINS	1.22026082571836e-8	0.52651044665693	Source_EMC10_Target_413,REACTOME_METABOLISM_OF_LIPIDS_AND_LIPOPROTEINS_Adrenal Gland_Nerve - Tibial	Source_EMC10_Target_413,REACTOME_METABOLISM_OF_LIPIDS_AND_LIPOPROTEINS_Nerve - Tibial_Adrenal Gland
Source_EMC10	Adrenal Gland	Nerve - Tibial	244.2956954118819	2.36950003261987	0.008906076760602224	Target_429,REACTOME_SIGNALING_BY_GPCR	1.6748678000055902e-9	-0.540769142247135	Source_EMC10_Target_429,REACTOME_SIGNALING_BY_GPCR_Adrenal Gland_Nerve - Tibial	Source_EMC10_Target_429,REACTOME_SIGNALING_BY_GPCR_Nerve - Tibial_Adrenal Gland
Source_EMC10	Adrenal Gland	Nerve - Tibial	244.2956954118819	2.36950003261987	0.008906076760602224	Target_459,KEGG_REGULATION_OF_ACTIN_CYTOSKELETON	2.79966116112362e-6	-0.482668439655125	Source_EMC10_Target_459,KEGG_REGULATION_OF_ACTIN_CYTOSKELETON_Adrenal Gland_Nerve - Tibial	Source_EMC10_Target_459,KEGG_REGULATION_OF_ACTIN_CYTOSKELETON_Nerve - Tibial_Adrenal Gland
Source_EMC10	Adrenal Gland	Nerve - Tibial	244.2956954118819	2.36950003261987	0.008906076760602224	Target_49,REACTOME_INTERFERON_GAMMA_SIGNALING	0.00138104873268596	-0.423544766482633	Source_EMC10_Target_49,REACTOME_INTERFERON_GAMMA_SIGNALING_Adrenal Gland_Nerve - Tibial	Source_EMC10_Target_49,REACTOME_INTERFERON_GAMMA_SIGNALING_Nerve - Tibial_Adrenal Gland
Source_EMC10	Adrenal Gland	Nerve - Tibial	244.2956954118819	2.36950003261987	0.008906076760602224	Target_491,KEGG_REGULATION_OF_ACTIN_CYTOSKELETON	7.5208742225108e-5	-0.452707569976128	Source_EMC10_Target_491,KEGG_REGULATION_OF_ACTIN_CYTOSKELETON_Adrenal Gland_Nerve - Tibial	Source_EMC10_Target_491,KEGG_REGULATION_OF_ACTIN_CYTOSKELETON_Nerve - Tibial_Adrenal Gland
Source_EMC10	Adrenal Gland	Nerve - Tibial	244.2956954118819	2.36950003261987	0.008906076760602224	Target_509,KEGG_CALCIUM_SIGNALING_PATHWAY	3.1185141185496e-4	-0.438800785034026	Source_EMC10_Target_509,KEGG_CALCIUM_SIGNALING_PATHWAY_Adrenal Gland_Nerve - Tibial	Source_EMC10_Target_509,KEGG_CALCIUM_SIGNALING_PATHWAY_Nerve - Tibial_Adrenal Gland
Source_EMC10	Adrenal Gland	Nerve - Tibial	244.2956954118819	2.36950003261987	0.008906076760602224	Target_516,REACTOME_NEURONAL_SYSTEM	5.82064413867656e-6	0.476251548937559	Source_EMC10_Target_516,REACTOME_NEURONAL_SYSTEM_Adrenal Gland_Nerve - Tibial	Source_EMC10_Target_516,REACTOME_NEURONAL_SYSTEM_Nerve - Tibial_Adrenal Gland
Source_EMC10	Adrenal Gland	Nerve - Tibial	244.2956954118819	2.36950003261987	0.008906076760602224	Target_541,IRIS_Monocyte-Day7	2.44736468273388e-5	0.463258791956279	Source_EMC10_Target_541,IRIS_Monocyte-Day7_Adrenal Gland_Nerve - Tibial	Source_EMC10_Target_541,IRIS_Monocyte-Day7_Nerve - Tibial_Adrenal Gland
Source_EMC10	Adrenal Gland	Nerve - Tibial	244.2956954118819	2.36950003261987	0.008906076760602224	Target_542,REACTOME_RNA_POL_II_PRE_TRANSCRIPTION_EVENTS	1.86628126286337e-8	0.523371112344184	Source_EMC10_Target_542,REACTOME_RNA_POL_II_PRE_TRANSCRIPTION_EVENTS_Adrenal Gland_Nerve - Tibial	Source_EMC10_Target_542,REACTOME_RNA_POL_II_PRE_TRANSCRIPTION_EVENTS_Nerve - Tibial_Adrenal Gland
Source_EMC10	Adrenal Gland	Nerve - Tibial	244.2956954118819	2.36950003261987	0.008906076760602224	Target_584,REACTOME_RNA_POL_II_TRANSCRIPTION	0.00341188563726647	-0.413887315329033	Source_EMC10_Target_584,REACTOME_RNA_POL_II_TRANSCRIPTION_Adrenal Gland_Nerve - Tibial	Source_EMC10_Target_584,REACTOME_RNA_POL_II_TRANSCRIPTION_Nerve - Tibial_Adrenal Gland
Source_EMC10	Adrenal Gland	Nerve - Tibial	244.2956954118819	2.36950003261987	0.008906076760602224	Target_588,REACTOME_GPCR_DOWNSTREAM_SIGNALING	0.00237708196597541	0.417782935559432	Source_EMC10_Target_588,REACTOME_GPCR_DOWNSTREAM_SIGNALING_Adrenal Gland_Nerve - Tibial	Source_EMC10_Target_588,REACTOME_GPCR_DOWNSTREAM_SIGNALING_Nerve - Tibial_Adrenal Gland
Source_EMC10	Adrenal Gland	Nerve - Tibial	244.2956954118819	2.36950003261987	0.008906076760602224	Target_615,KEGG_PATHWAYS_IN_CANCER	3.87612262287007e-8	-0.517720717772486	Source_EMC10_Target_615,KEGG_PATHWAYS_IN_CANCER_Adrenal Gland_Nerve - Tibial	Source_EMC10_Target_615,KEGG_PATHWAYS_IN_CANCER_Nerve - Tibial_Adrenal Gland
Source_EMC10	Adrenal Gland	Nerve - Tibial	244.2956954118819	2.36950003261987	0.008906076760602224	Target_625,REACTOME_TRANSPORT_OF_INORGANIC_CATIONS_ANIONS_AND_AMINO_ACIDS_OLIGOPEPTIDES	7.09383078687509e-5	-0.453265974870932	Source_EMC10_Target_625,REACTOME_TRANSPORT_OF_INORGANIC_CATIONS_ANIONS_AND_AMINO_ACIDS_OLIGOPEPTIDES_Adrenal Gland_Nerve - Tibial	Source_EMC10_Target_625,REACTOME_TRANSPORT_OF_INORGANIC_CATIONS_ANIONS_AND_AMINO_ACIDS_OLIGOPEPTIDES_Nerve - Tibial_Adrenal Gland
Source_EMC10	Adrenal Gland	Nerve - Tibial	244.2956954118819	2.36950003261987	0.008906076760602224	Target_634,REACTOME_GENERIC_TRANSCRIPTION_PATHWAY	1.090283906433e-4	0.449136684122347	Source_EMC10_Target_634,REACTOME_GENERIC_TRANSCRIPTION_PATHWAY_Adrenal Gland_Nerve - Tibial	Source_EMC10_Target_634,REACTOME_GENERIC_TRANSCRIPTION_PATHWAY_Nerve - Tibial_Adrenal Gland
Source_EMC10	Adrenal Gland	Nerve - Tibial	244.2956954118819	2.36950003261987	0.008906076760602224	Target_642,REACTOME_RECRUITMENT_OF_MITOTIC_CENTROSOME_PROTEINS_AND_COMPLEXES	0.00246476799477691	-0.417394691004025	Source_EMC10_Target_642,REACTOME_RECRUITMENT_OF_MITOTIC_CENTROSOME_PROTEINS_AND_COMPLEXES_Adrenal Gland_Nerve - Tibial	Source_EMC10_Target_642,REACTOME_RECRUITMENT_OF_MITOTIC_CENTROSOME_PROTEINS_AND_COMPLEXES_Nerve - Tibial_Adrenal Gland
Source_EMC10	Adrenal Gland	Nerve - Tibial	244.2956954118819	2.36950003261987	0.008906076760602224	Target_82,REACTOME_CIRCADIAN_CLOCK	2.39266828572227e-10	-0.5542406107188	Source_EMC10_Target_82,REACTOME_CIRCADIAN_CLOCK_Adrenal Gland_Nerve - Tibial	Source_EMC10_Target_82,REACTOME_CIRCADIAN_CLOCK_Nerve - Tibial_Adrenal Gland
Source_EMC10	Adrenal Gland	Nerve - Tibial	244.2956954118819	2.36950003261987	0.008906076760602224	Target_95,SVM T cells regulatory (Tregs)	4.68723717172992e-6	-0.478164118516884	Source_EMC10_Target_95,SVM T cells regulatory (Tregs)_Adrenal Gland_Nerve - Tibial	Source_EMC10_Target_95,SVM T cells regulatory (Tregs)_Nerve - Tibial_Adrenal Gland
Source_EMC10	Adrenal Gland	Nerve - Tibial	244.2956954118819	2.36950003261987	0.008906076760602224	Target_98,IRIS_Neutrophil-Resting	4.0849188208236e-4	-0.436088889053734	Source_EMC10_Target_98,IRIS_Neutrophil-Resting_Adrenal Gland_Nerve - Tibial	Source_EMC10_Target_98,IRIS_Neutrophil-Resting_Nerve - Tibial_Adrenal Gland
Source_EMC10	Adrenal Gland	Nerve - Tibial	244.2956954118819	2.36950003261987	0.008906076760602224	Target_LV 157	0	-0.57786017445507	Source_EMC10_Target_LV 157_Adrenal Gland_Nerve - Tibial	Source_EMC10_Target_LV 157_Nerve - Tibial_Adrenal Gland
Source_EMC10	Adrenal Gland	Nerve - Tibial	244.2956954118819	2.36950003261987	0.008906076760602224	Target_LV 195	4.42643632858619e-8	-0.516685101612884	Source_EMC10_Target_LV 195_Adrenal Gland_Nerve - Tibial	Source_EMC10_Target_LV 195_Nerve - Tibial_Adrenal Gland
Source_EMC10	Adrenal Gland	Nerve - Tibial	244.2956954118819	2.36950003261987	0.008906076760602224	Target_LV 216	0.00442591711956819	-0.411051239212028	Source_EMC10_Target_LV 216_Adrenal Gland_Nerve - Tibial	Source_EMC10_Target_LV 216_Nerve - Tibial_Adrenal Gland
Source_EMC10	Adrenal Gland	Nerve - Tibial	244.2956954118819	2.36950003261987	0.008906076760602224	Target_LV 237	0.00167044758461454	0.421538454014069	Source_EMC10_Target_LV 237_Adrenal Gland_Nerve - Tibial	Source_EMC10_Target_LV 237_Nerve - Tibial_Adrenal Gland
Source_EMC10	Adrenal Gland	Nerve - Tibial	244.2956954118819	2.36950003261987	0.008906076760602224	Target_LV 251	6.55232210045043e-7	0.495018651783229	Source_EMC10_Target_LV 251_Adrenal Gland_Nerve - Tibial	Source_EMC10_Target_LV 251_Nerve - Tibial_Adrenal Gland
Source_EMC10	Adrenal Gland	Nerve - Tibial	244.2956954118819	2.36950003261987	0.008906076760602224	Target_LV 264	6.03885548633443e-6	-0.47592537120169	Source_EMC10_Target_LV 264_Adrenal Gland_Nerve - Tibial	Source_EMC10_Target_LV 264_Nerve - Tibial_Adrenal Gland
Source_EMC10	Adrenal Gland	Nerve - Tibial	244.2956954118819	2.36950003261987	0.008906076760602224	Target_LV 272	0.00444378843752791	0.411007110852472	Source_EMC10_Target_LV 272_Adrenal Gland_Nerve - Tibial	Source_EMC10_Target_LV 272_Nerve - Tibial_Adrenal Gland
Source_EMC10	Adrenal Gland	Nerve - Tibial	244.2956954118819	2.36950003261987	0.008906076760602224	Target_LV 279	3.98140002744185e-7	-0.49914491319819	Source_EMC10_Target_LV 279_Adrenal Gland_Nerve - Tibial	Source_EMC10_Target_LV 279_Nerve - Tibial_Adrenal Gland
Source_EMC10	Adrenal Gland	Nerve - Tibial	244.2956954118819	2.36950003261987	0.008906076760602224	Target_LV 339	0.00227869999213626	-0.418235341510166	Source_EMC10_Target_LV 339_Adrenal Gland_Nerve - Tibial	Source_EMC10_Target_LV 339_Nerve - Tibial_Adrenal Gland
Source_EMC10	Adrenal Gland	Nerve - Tibial	244.2956954118819	2.36950003261987	0.008906076760602224	Target_LV 340	0.00392908947961135	-0.412352265052272	Source_EMC10_Target_LV 340_Adrenal Gland_Nerve - Tibial	Source_EMC10_Target_LV 340_Nerve - Tibial_Adrenal Gland
Source_EMC10	Adrenal Gland	Nerve - Tibial	244.2956954118819	2.36950003261987	0.008906076760602224	Target_LV 421	0	-0.57560347384235	Source_EMC10_Target_LV 421_Adrenal Gland_Nerve - Tibial	Source_EMC10_Target_LV 421_Nerve - Tibial_Adrenal Gland
Source_EMC10	Adrenal Gland	Nerve - Tibial	244.2956954118819	2.36950003261987	0.008906076760602224	Target_LV 434	0	-0.617388342017033	Source_EMC10_Target_LV 434_Adrenal Gland_Nerve - Tibial	Source_EMC10_Target_LV 434_Nerve - Tibial_Adrenal Gland
Source_EMC10	Adrenal Gland	Nerve - Tibial	244.2956954118819	2.36950003261987	0.008906076760602224	Target_LV 435	5.00872804594099e-5	0.456569775154836	Source_EMC10_Target_LV 435_Adrenal Gland_Nerve - Tibial	Source_EMC10_Target_LV 435_Nerve - Tibial_Adrenal Gland
Source_EMC10	Adrenal Gland	Nerve - Tibial	244.2956954118819	2.36950003261987	0.008906076760602224	Target_LV 446	7.29763827145291e-7	0.494119953819576	Source_EMC10_Target_LV 446_Adrenal Gland_Nerve - Tibial	Source_EMC10_Target_LV 446_Nerve - Tibial_Adrenal Gland
Source_EMC10	Adrenal Gland	Nerve - Tibial	244.2956954118819	2.36950003261987	0.008906076760602224	Target_LV 480	0.00177723655737583	0.420882105642676	Source_EMC10_Target_LV 480_Adrenal Gland_Nerve - Tibial	Source_EMC10_Target_LV 480_Nerve - Tibial_Adrenal Gland
Source_EMC10	Adrenal Gland	Nerve - Tibial	244.2956954118819	2.36950003261987	0.008906076760602224	Target_LV 487	0.00299650346868829	-0.415292425886299	Source_EMC10_Target_LV 487_Adrenal Gland_Nerve - Tibial	Source_EMC10_Target_LV 487_Nerve - Tibial_Adrenal Gland
Source_EMC10	Adrenal Gland	Nerve - Tibial	244.2956954118819	2.36950003261987	0.008906076760602224	Target_LV 511	1.97155866743515e-7	0.504870133374788	Source_EMC10_Target_LV 511_Adrenal Gland_Nerve - Tibial	Source_EMC10_Target_LV 511_Nerve - Tibial_Adrenal Gland
Source_EMC10	Adrenal Gland	Nerve - Tibial	244.2956954118819	2.36950003261987	0.008906076760602224	Target_LV 646	0.00149987210912395	-0.422675969483312	Source_EMC10_Target_LV 646_Adrenal Gland_Nerve - Tibial	Source_EMC10_Target_LV 646_Nerve - Tibial_Adrenal Gland
Source_EMC10	Adrenal Gland	Nerve - Tibial	244.2956954118819	2.36950003261987	0.008906076760602224	Target_LV 66	5.936328453957e-4	0.432293853973489	Source_EMC10_Target_LV 66_Adrenal Gland_Nerve - Tibial	Source_EMC10_Target_LV 66_Nerve - Tibial_Adrenal Gland
Source_EMC10	Adrenal Gland	Nerve - Tibial	244.2956954118819	2.36950003261987	0.008906076760602224	Target_LV 690	5.30997694645485e-5	-0.456017833898487	Source_EMC10_Target_LV 690_Adrenal Gland_Nerve - Tibial	Source_EMC10_Target_LV 690_Nerve - Tibial_Adrenal Gland
Source_EMC10	Adrenal Gland	Nerve - Tibial	244.2956954118819	2.36950003261987	0.008906076760602224	Target_LV 96	0.00311157250931915	-0.414885234714419	Source_EMC10_Target_LV 96_Adrenal Gland_Nerve - Tibial	Source_EMC10_Target_LV 96_Nerve - Tibial_Adrenal Gland
Source_C8G	Adrenal Gland	Nerve - Tibial	239.68332667205237	2.310914832413193	0.010418779809892637	Target_1,REACTOME_TCA_CYCLE_AND_RESPIRATORY_ELECTRON_TRANSPORT	6.3939753133013e-4	-0.431534233623863	Source_C8G_Target_1,REACTOME_TCA_CYCLE_AND_RESPIRATORY_ELECTRON_TRANSPORT_Adrenal Gland_Nerve - Tibial	Source_C8G_Target_1,REACTOME_TCA_CYCLE_AND_RESPIRATORY_ELECTRON_TRANSPORT_Nerve - Tibial_Adrenal Gland
Source_C8G	Adrenal Gland	Nerve - Tibial	239.68332667205237	2.310914832413193	0.010418779809892637	Target_101,DMAP_ERY2	0.00383767363985266	0.412608835260523	Source_C8G_Target_101,DMAP_ERY2_Adrenal Gland_Nerve - Tibial	Source_C8G_Target_101,DMAP_ERY2_Nerve - Tibial_Adrenal Gland
Source_C8G	Adrenal Gland	Nerve - Tibial	239.68332667205237	2.310914832413193	0.010418779809892637	Target_104,SVM Eosinophils	1.96820893183514e-6	0.485710854767557	Source_C8G_Target_104,SVM Eosinophils_Adrenal Gland_Nerve - Tibial	Source_C8G_Target_104,SVM Eosinophils_Nerve - Tibial_Adrenal Gland
Source_C8G	Adrenal Gland	Nerve - Tibial	239.68332667205237	2.310914832413193	0.010418779809892637	Target_113,REACTOME_METABOLISM_OF_LIPIDS_AND_LIPOPROTEINS	7.23624240324128e-5	0.453076209122014	Source_C8G_Target_113,REACTOME_METABOLISM_OF_LIPIDS_AND_LIPOPROTEINS_Adrenal Gland_Nerve - Tibial	Source_C8G_Target_113,REACTOME_METABOLISM_OF_LIPIDS_AND_LIPOPROTEINS_Nerve - Tibial_Adrenal Gland
Source_C8G	Adrenal Gland	Nerve - Tibial	239.68332667205237	2.310914832413193	0.010418779809892637	Target_17,KEGG_INSULIN_SIGNALING_PATHWAY	2.0529093891497e-7	-0.5045449934151	Source_C8G_Target_17,KEGG_INSULIN_SIGNALING_PATHWAY_Adrenal Gland_Nerve - Tibial	Source_C8G_Target_17,KEGG_INSULIN_SIGNALING_PATHWAY_Nerve - Tibial_Adrenal Gland
Source_C8G	Adrenal Gland	Nerve - Tibial	239.68332667205237	2.310914832413193	0.010418779809892637	Target_174,KEGG_DILATED_CARDIOMYOPATHY	5.80485252799079e-6	0.476275629595591	Source_C8G_Target_174,KEGG_DILATED_CARDIOMYOPATHY_Adrenal Gland_Nerve - Tibial	Source_C8G_Target_174,KEGG_DILATED_CARDIOMYOPATHY_Nerve - Tibial_Adrenal Gland
Source_C8G	Adrenal Gland	Nerve - Tibial	239.68332667205237	2.310914832413193	0.010418779809892637	Target_2,REACTOME_COLLAGEN_FORMATION	1.7599989376115e-4	0.444469841520566	Source_C8G_Target_2,REACTOME_COLLAGEN_FORMATION_Adrenal Gland_Nerve - Tibial	Source_C8G_Target_2,REACTOME_COLLAGEN_FORMATION_Nerve - Tibial_Adrenal Gland
Source_C8G	Adrenal Gland	Nerve - Tibial	239.68332667205237	2.310914832413193	0.010418779809892637	Target_220,REACTOME_METABOLISM_OF_LIPIDS_AND_LIPOPROTEINS	7.40530834431041e-7	0.493997026997187	Source_C8G_Target_220,REACTOME_METABOLISM_OF_LIPIDS_AND_LIPOPROTEINS_Adrenal Gland_Nerve - Tibial	Source_C8G_Target_220,REACTOME_METABOLISM_OF_LIPIDS_AND_LIPOPROTEINS_Nerve - Tibial_Adrenal Gland
Source_C8G	Adrenal Gland	Nerve - Tibial	239.68332667205237	2.310914832413193	0.010418779809892637	Target_24,DMAP_DENDA2	3.83783993029851e-7	0.499446304533884	Source_C8G_Target_24,DMAP_DENDA2_Adrenal Gland_Nerve - Tibial	Source_C8G_Target_24,DMAP_DENDA2_Nerve - Tibial_Adrenal Gland
Source_C8G	Adrenal Gland	Nerve - Tibial	239.68332667205237	2.310914832413193	0.010418779809892637	Target_267,SVM T cells gamma delta	7.93193463399788e-6	-0.473497512560559	Source_C8G_Target_267,SVM T cells gamma delta_Adrenal Gland_Nerve - Tibial	Source_C8G_Target_267,SVM T cells gamma delta_Nerve - Tibial_Adrenal Gland
Source_C8G	Adrenal Gland	Nerve - Tibial	239.68332667205237	2.310914832413193	0.010418779809892637	Target_3,REACTOME_NEURONAL_SYSTEM	6.5065240367934e-4	-0.431355482730341	Source_C8G_Target_3,REACTOME_NEURONAL_SYSTEM_Adrenal Gland_Nerve - Tibial	Source_C8G_Target_3,REACTOME_NEURONAL_SYSTEM_Nerve - Tibial_Adrenal Gland
Source_C8G	Adrenal Gland	Nerve - Tibial	239.68332667205237	2.310914832413193	0.010418779809892637	Target_397,KEGG_NEUROACTIVE_LIGAND_RECEPTOR_INTERACTION	0.00197954850464166	0.419736855948932	Source_C8G_Target_397,KEGG_NEUROACTIVE_LIGAND_RECEPTOR_INTERACTION_Adrenal Gland_Nerve - Tibial	Source_C8G_Target_397,KEGG_NEUROACTIVE_LIGAND_RECEPTOR_INTERACTION_Nerve - Tibial_Adrenal Gland
Source_C8G	Adrenal Gland	Nerve - Tibial	239.68332667205237	2.310914832413193	0.010418779809892637	Target_413,REACTOME_METABOLISM_OF_LIPIDS_AND_LIPOPROTEINS	7.53489525866513e-5	-0.452689773453213	Source_C8G_Target_413,REACTOME_METABOLISM_OF_LIPIDS_AND_LIPOPROTEINS_Adrenal Gland_Nerve - Tibial	Source_C8G_Target_413,REACTOME_METABOLISM_OF_LIPIDS_AND_LIPOPROTEINS_Nerve - Tibial_Adrenal Gland
Source_C8G	Adrenal Gland	Nerve - Tibial	239.68332667205237	2.310914832413193	0.010418779809892637	Target_42,REACTOME_GPCR_LIGAND_BINDING	2.9681085974409e-4	-0.439294802754522	Source_C8G_Target_42,REACTOME_GPCR_LIGAND_BINDING_Adrenal Gland_Nerve - Tibial	Source_C8G_Target_42,REACTOME_GPCR_LIGAND_BINDING_Nerve - Tibial_Adrenal Gland
Source_C8G	Adrenal Gland	Nerve - Tibial	239.68332667205237	2.310914832413193	0.010418779809892637	Target_429,REACTOME_SIGNALING_BY_GPCR	1.78253787286309e-8	0.523681076187881	Source_C8G_Target_429,REACTOME_SIGNALING_BY_GPCR_Adrenal Gland_Nerve - Tibial	Source_C8G_Target_429,REACTOME_SIGNALING_BY_GPCR_Nerve - Tibial_Adrenal Gland
Source_C8G	Adrenal Gland	Nerve - Tibial	239.68332667205237	2.310914832413193	0.010418779809892637	Target_447,REACTOME_SIGNALING_BY_GPCR	6.0316535547944e-5	0.454810105631838	Source_C8G_Target_447,REACTOME_SIGNALING_BY_GPCR_Adrenal Gland_Nerve - Tibial	Source_C8G_Target_447,REACTOME_SIGNALING_BY_GPCR_Nerve - Tibial_Adrenal Gland
Source_C8G	Adrenal Gland	Nerve - Tibial	239.68332667205237	2.310914832413193	0.010418779809892637	Target_459,KEGG_REGULATION_OF_ACTIN_CYTOSKELETON	0	0.593563664094284	Source_C8G_Target_459,KEGG_REGULATION_OF_ACTIN_CYTOSKELETON_Adrenal Gland_Nerve - Tibial	Source_C8G_Target_459,KEGG_REGULATION_OF_ACTIN_CYTOSKELETON_Nerve - Tibial_Adrenal Gland
Source_C8G	Adrenal Gland	Nerve - Tibial	239.68332667205237	2.310914832413193	0.010418779809892637	Target_462,REACTOME_DEVELOPMENTAL_BIOLOGY	1.21415952158976e-6	-0.489833321999712	Source_C8G_Target_462,REACTOME_DEVELOPMENTAL_BIOLOGY_Adrenal Gland_Nerve - Tibial	Source_C8G_Target_462,REACTOME_DEVELOPMENTAL_BIOLOGY_Nerve - Tibial_Adrenal Gland
Source_C8G	Adrenal Gland	Nerve - Tibial	239.68332667205237	2.310914832413193	0.010418779809892637	Target_476,REACTOME_MRNA_PROCESSING	0.0024662174732244	-0.41738838616561	Source_C8G_Target_476,REACTOME_MRNA_PROCESSING_Adrenal Gland_Nerve - Tibial	Source_C8G_Target_476,REACTOME_MRNA_PROCESSING_Nerve - Tibial_Adrenal Gland
Source_C8G	Adrenal Gland	Nerve - Tibial	239.68332667205237	2.310914832413193	0.010418779809892637	Target_483,KEGG_CYSTEINE_AND_METHIONINE_METABOLISM	7.56800978773953e-7	-0.493814220796094	Source_C8G_Target_483,KEGG_CYSTEINE_AND_METHIONINE_METABOLISM_Adrenal Gland_Nerve - Tibial	Source_C8G_Target_483,KEGG_CYSTEINE_AND_METHIONINE_METABOLISM_Nerve - Tibial_Adrenal Gland
Source_C8G	Adrenal Gland	Nerve - Tibial	239.68332667205237	2.310914832413193	0.010418779809892637	Target_491,KEGG_REGULATION_OF_ACTIN_CYTOSKELETON	6.340570957164e-9	0.531418350665524	Source_C8G_Target_491,KEGG_REGULATION_OF_ACTIN_CYTOSKELETON_Adrenal Gland_Nerve - Tibial	Source_C8G_Target_491,KEGG_REGULATION_OF_ACTIN_CYTOSKELETON_Nerve - Tibial_Adrenal Gland
Source_C8G	Adrenal Gland	Nerve - Tibial	239.68332667205237	2.310914832413193	0.010418779809892637	Target_509,KEGG_CALCIUM_SIGNALING_PATHWAY	2.8800021768216e-4	0.43959556854551	Source_C8G_Target_509,KEGG_CALCIUM_SIGNALING_PATHWAY_Adrenal Gland_Nerve - Tibial	Source_C8G_Target_509,KEGG_CALCIUM_SIGNALING_PATHWAY_Nerve - Tibial_Adrenal Gland
Source_C8G	Adrenal Gland	Nerve - Tibial	239.68332667205237	2.310914832413193	0.010418779809892637	Target_518,REACTOME_GENERIC_TRANSCRIPTION_PATHWAY	6.4404923737781e-4	0.431459989850175	Source_C8G_Target_518,REACTOME_GENERIC_TRANSCRIPTION_PATHWAY_Adrenal Gland_Nerve - Tibial	Source_C8G_Target_518,REACTOME_GENERIC_TRANSCRIPTION_PATHWAY_Nerve - Tibial_Adrenal Gland
Source_C8G	Adrenal Gland	Nerve - Tibial	239.68332667205237	2.310914832413193	0.010418779809892637	Target_542,REACTOME_RNA_POL_II_PRE_TRANSCRIPTION_EVENTS	0	-0.619950816189617	Source_C8G_Target_542,REACTOME_RNA_POL_II_PRE_TRANSCRIPTION_EVENTS_Adrenal Gland_Nerve - Tibial	Source_C8G_Target_542,REACTOME_RNA_POL_II_PRE_TRANSCRIPTION_EVENTS_Nerve - Tibial_Adrenal Gland
Source_C8G	Adrenal Gland	Nerve - Tibial	239.68332667205237	2.310914832413193	0.010418779809892637	Target_574,KEGG_PATHWAYS_IN_CANCER	0.00487531836546617	-0.409990449723812	Source_C8G_Target_574,KEGG_PATHWAYS_IN_CANCER_Adrenal Gland_Nerve - Tibial	Source_C8G_Target_574,KEGG_PATHWAYS_IN_CANCER_Nerve - Tibial_Adrenal Gland
Source_C8G	Adrenal Gland	Nerve - Tibial	239.68332667205237	2.310914832413193	0.010418779809892637	Target_588,REACTOME_GPCR_DOWNSTREAM_SIGNALING	2.56015506572282e-8	-0.520898422654136	Source_C8G_Target_588,REACTOME_GPCR_DOWNSTREAM_SIGNALING_Adrenal Gland_Nerve - Tibial	Source_C8G_Target_588,REACTOME_GPCR_DOWNSTREAM_SIGNALING_Nerve - Tibial_Adrenal Gland
Source_C8G	Adrenal Gland	Nerve - Tibial	239.68332667205237	2.310914832413193	0.010418779809892637	Target_609,PID_ERA_GENOMIC_PATHWAY	7.68046519716847e-8	0.5123940699729	Source_C8G_Target_609,PID_ERA_GENOMIC_PATHWAY_Adrenal Gland_Nerve - Tibial	Source_C8G_Target_609,PID_ERA_GENOMIC_PATHWAY_Nerve - Tibial_Adrenal Gland
Source_C8G	Adrenal Gland	Nerve - Tibial	239.68332667205237	2.310914832413193	0.010418779809892637	Target_615,KEGG_PATHWAYS_IN_CANCER	2.79942189429505e-8	0.520260106398991	Source_C8G_Target_615,KEGG_PATHWAYS_IN_CANCER_Adrenal Gland_Nerve - Tibial	Source_C8G_Target_615,KEGG_PATHWAYS_IN_CANCER_Nerve - Tibial_Adrenal Gland
Source_C8G	Adrenal Gland	Nerve - Tibial	239.68332667205237	2.310914832413193	0.010418779809892637	Target_623,REACTOME_TRANSMEMBRANE_TRANSPORT_OF_SMALL_MOLECULES	9.17109753917345e-7	0.492203505118475	Source_C8G_Target_623,REACTOME_TRANSMEMBRANE_TRANSPORT_OF_SMALL_MOLECULES_Adrenal Gland_Nerve - Tibial	Source_C8G_Target_623,REACTOME_TRANSMEMBRANE_TRANSPORT_OF_SMALL_MOLECULES_Nerve - Tibial_Adrenal Gland
Source_C8G	Adrenal Gland	Nerve - Tibial	239.68332667205237	2.310914832413193	0.010418779809892637	Target_82,REACTOME_CIRCADIAN_CLOCK	0.00473242163560506	0.410317153429841	Source_C8G_Target_82,REACTOME_CIRCADIAN_CLOCK_Adrenal Gland_Nerve - Tibial	Source_C8G_Target_82,REACTOME_CIRCADIAN_CLOCK_Nerve - Tibial_Adrenal Gland
Source_C8G	Adrenal Gland	Nerve - Tibial	239.68332667205237	2.310914832413193	0.010418779809892637	Target_91,REACTOME_G_ALPHA_I_SIGNALLING_EVENTS	0.0030361950839799	-0.41515029177994	Source_C8G_Target_91,REACTOME_G_ALPHA_I_SIGNALLING_EVENTS_Adrenal Gland_Nerve - Tibial	Source_C8G_Target_91,REACTOME_G_ALPHA_I_SIGNALLING_EVENTS_Nerve - Tibial_Adrenal Gland
Source_C8G	Adrenal Gland	Nerve - Tibial	239.68332667205237	2.310914832413193	0.010418779809892637	Target_95,SVM T cells regulatory (Tregs)	3.3519380511681e-4	0.438077976349636	Source_C8G_Target_95,SVM T cells regulatory (Tregs)_Adrenal Gland_Nerve - Tibial	Source_C8G_Target_95,SVM T cells regulatory (Tregs)_Nerve - Tibial_Adrenal Gland
Source_C8G	Adrenal Gland	Nerve - Tibial	239.68332667205237	2.310914832413193	0.010418779809892637	Target_LV 157	4.0413423496699e-4	0.436197092410178	Source_C8G_Target_LV 157_Adrenal Gland_Nerve - Tibial	Source_C8G_Target_LV 157_Nerve - Tibial_Adrenal Gland
Source_C8G	Adrenal Gland	Nerve - Tibial	239.68332667205237	2.310914832413193	0.010418779809892637	Target_LV 195	4.86082525585907e-5	0.456852645233994	Source_C8G_Target_LV 195_Adrenal Gland_Nerve - Tibial	Source_C8G_Target_LV 195_Nerve - Tibial_Adrenal Gland
Source_C8G	Adrenal Gland	Nerve - Tibial	239.68332667205237	2.310914832413193	0.010418779809892637	Target_LV 216	2.94704952752411e-5	0.461537409517152	Source_C8G_Target_LV 216_Adrenal Gland_Nerve - Tibial	Source_C8G_Target_LV 216_Nerve - Tibial_Adrenal Gland
Source_C8G	Adrenal Gland	Nerve - Tibial	239.68332667205237	2.310914832413193	0.010418779809892637	Target_LV 237	1.22265349400408e-7	-0.508708517475055	Source_C8G_Target_LV 237_Adrenal Gland_Nerve - Tibial	Source_C8G_Target_LV 237_Nerve - Tibial_Adrenal Gland
Source_C8G	Adrenal Gland	Nerve - Tibial	239.68332667205237	2.310914832413193	0.010418779809892637	Target_LV 251	7.9152290240269e-4	-0.429340636184271	Source_C8G_Target_LV 251_Adrenal Gland_Nerve - Tibial	Source_C8G_Target_LV 251_Nerve - Tibial_Adrenal Gland
Source_C8G	Adrenal Gland	Nerve - Tibial	239.68332667205237	2.310914832413193	0.010418779809892637	Target_LV 264	0	0.584783568533515	Source_C8G_Target_LV 264_Adrenal Gland_Nerve - Tibial	Source_C8G_Target_LV 264_Nerve - Tibial_Adrenal Gland
Source_C8G	Adrenal Gland	Nerve - Tibial	239.68332667205237	2.310914832413193	0.010418779809892637	Target_LV 272	0.00358595022128472	-0.413347030223109	Source_C8G_Target_LV 272_Adrenal Gland_Nerve - Tibial	Source_C8G_Target_LV 272_Nerve - Tibial_Adrenal Gland
Source_C8G	Adrenal Gland	Nerve - Tibial	239.68332667205237	2.310914832413193	0.010418779809892637	Target_LV 279	1.19633414286113e-10	0.559831772103684	Source_C8G_Target_LV 279_Adrenal Gland_Nerve - Tibial	Source_C8G_Target_LV 279_Nerve - Tibial_Adrenal Gland
Source_C8G	Adrenal Gland	Nerve - Tibial	239.68332667205237	2.310914832413193	0.010418779809892637	Target_LV 315	3.8723996310174e-4	0.436627528430963	Source_C8G_Target_LV 315_Adrenal Gland_Nerve - Tibial	Source_C8G_Target_LV 315_Nerve - Tibial_Adrenal Gland
Source_C8G	Adrenal Gland	Nerve - Tibial	239.68332667205237	2.310914832413193	0.010418779809892637	Target_LV 329	2.55377860474137e-5	-0.462865309563865	Source_C8G_Target_LV 329_Adrenal Gland_Nerve - Tibial	Source_C8G_Target_LV 329_Nerve - Tibial_Adrenal Gland
Source_C8G	Adrenal Gland	Nerve - Tibial	239.68332667205237	2.310914832413193	0.010418779809892637	Target_LV 374	0.00116325155590835	-0.425343466692909	Source_C8G_Target_LV 374_Adrenal Gland_Nerve - Tibial	Source_C8G_Target_LV 374_Nerve - Tibial_Adrenal Gland
Source_C8G	Adrenal Gland	Nerve - Tibial	239.68332667205237	2.310914832413193	0.010418779809892637	Target_LV 421	4.94277414464506e-6	0.477696376397346	Source_C8G_Target_LV 421_Adrenal Gland_Nerve - Tibial	Source_C8G_Target_LV 421_Nerve - Tibial_Adrenal Gland
Source_C8G	Adrenal Gland	Nerve - Tibial	239.68332667205237	2.310914832413193	0.010418779809892637	Target_LV 430	9.73337458631818e-7	-0.491702128702445	Source_C8G_Target_LV 430_Adrenal Gland_Nerve - Tibial	Source_C8G_Target_LV 430_Nerve - Tibial_Adrenal Gland
Source_C8G	Adrenal Gland	Nerve - Tibial	239.68332667205237	2.310914832413193	0.010418779809892637	Target_LV 434	4.78533657144453e-10	0.550159143007216	Source_C8G_Target_LV 434_Adrenal Gland_Nerve - Tibial	Source_C8G_Target_LV 434_Nerve - Tibial_Adrenal Gland
Source_C8G	Adrenal Gland	Nerve - Tibial	239.68332667205237	2.310914832413193	0.010418779809892637	Target_LV 446	2.39266828572227e-10	-0.554094899327804	Source_C8G_Target_LV 446_Adrenal Gland_Nerve - Tibial	Source_C8G_Target_LV 446_Nerve - Tibial_Adrenal Gland
Source_C8G	Adrenal Gland	Nerve - Tibial	239.68332667205237	2.310914832413193	0.010418779809892637	Target_LV 470	4.71355652287286e-8	0.516209894999093	Source_C8G_Target_LV 470_Adrenal Gland_Nerve - Tibial	Source_C8G_Target_LV 470_Nerve - Tibial_Adrenal Gland
Source_C8G	Adrenal Gland	Nerve - Tibial	239.68332667205237	2.310914832413193	0.010418779809892637	Target_LV 487	1.15805145028958e-7	0.509142291677226	Source_C8G_Target_LV 487_Adrenal Gland_Nerve - Tibial	Source_C8G_Target_LV 487_Nerve - Tibial_Adrenal Gland
Source_C8G	Adrenal Gland	Nerve - Tibial	239.68332667205237	2.310914832413193	0.010418779809892637	Target_LV 511	6.0016471018231e-4	-0.432182041413065	Source_C8G_Target_LV 511_Adrenal Gland_Nerve - Tibial	Source_C8G_Target_LV 511_Nerve - Tibial_Adrenal Gland
Source_C8G	Adrenal Gland	Nerve - Tibial	239.68332667205237	2.310914832413193	0.010418779809892637	Target_LV 646	1.93602754339217e-6	0.48585241071509	Source_C8G_Target_LV 646_Adrenal Gland_Nerve - Tibial	Source_C8G_Target_LV 646_Nerve - Tibial_Adrenal Gland
Source_C8G	Adrenal Gland	Nerve - Tibial	239.68332667205237	2.310914832413193	0.010418779809892637	Target_LV 684	2.9760965205127e-4	-0.439267964186342	Source_C8G_Target_LV 684_Adrenal Gland_Nerve - Tibial	Source_C8G_Target_LV 684_Nerve - Tibial_Adrenal Gland
Source_SCUBE1	Adrenal Gland	Nerve - Tibial	235.2027904331676	2.254004136977763	0.012097953859489757	Target_104,SVM Eosinophils	4.35465628001452e-8	0.516816215862089	Source_SCUBE1_Target_104,SVM Eosinophils_Adrenal Gland_Nerve - Tibial	Source_SCUBE1_Target_104,SVM Eosinophils_Nerve - Tibial_Adrenal Gland
Source_SCUBE1	Adrenal Gland	Nerve - Tibial	235.2027904331676	2.254004136977763	0.012097953859489757	Target_107,REACTOME_GPCR_DOWNSTREAM_SIGNALING	3.6598852265479e-4	0.437195543166041	Source_SCUBE1_Target_107,REACTOME_GPCR_DOWNSTREAM_SIGNALING_Adrenal Gland_Nerve - Tibial	Source_SCUBE1_Target_107,REACTOME_GPCR_DOWNSTREAM_SIGNALING_Nerve - Tibial_Adrenal Gland
Source_SCUBE1	Adrenal Gland	Nerve - Tibial	235.2027904331676	2.254004136977763	0.012097953859489757	Target_113,REACTOME_METABOLISM_OF_LIPIDS_AND_LIPOPROTEINS	0.0033663894087137	0.414032915363868	Source_SCUBE1_Target_113,REACTOME_METABOLISM_OF_LIPIDS_AND_LIPOPROTEINS_Adrenal Gland_Nerve - Tibial	Source_SCUBE1_Target_113,REACTOME_METABOLISM_OF_LIPIDS_AND_LIPOPROTEINS_Nerve - Tibial_Adrenal Gland
Source_SCUBE1	Adrenal Gland	Nerve - Tibial	235.2027904331676	2.254004136977763	0.012097953859489757	Target_16,REACTOME_GLYCOSAMINOGLYCAN_METABOLISM	2.4282233364481e-5	0.463331336203797	Source_SCUBE1_Target_16,REACTOME_GLYCOSAMINOGLYCAN_METABOLISM_Adrenal Gland_Nerve - Tibial	Source_SCUBE1_Target_16,REACTOME_GLYCOSAMINOGLYCAN_METABOLISM_Nerve - Tibial_Adrenal Gland
Source_SCUBE1	Adrenal Gland	Nerve - Tibial	235.2027904331676	2.254004136977763	0.012097953859489757	Target_171,REACTOME_NEURONAL_SYSTEM	0.00265537692292361	-0.416594775192404	Source_SCUBE1_Target_171,REACTOME_NEURONAL_SYSTEM_Adrenal Gland_Nerve - Tibial	Source_SCUBE1_Target_171,REACTOME_NEURONAL_SYSTEM_Nerve - Tibial_Adrenal Gland
Source_SCUBE1	Adrenal Gland	Nerve - Tibial	235.2027904331676	2.254004136977763	0.012097953859489757	Target_176,KEGG_HEMATOPOIETIC_CELL_LINEAGE	3.19899749801067e-7	0.500936678197345	Source_SCUBE1_Target_176,KEGG_HEMATOPOIETIC_CELL_LINEAGE_Adrenal Gland_Nerve - Tibial	Source_SCUBE1_Target_176,KEGG_HEMATOPOIETIC_CELL_LINEAGE_Nerve - Tibial_Adrenal Gland
Source_SCUBE1	Adrenal Gland	Nerve - Tibial	235.2027904331676	2.254004136977763	0.012097953859489757	Target_2,REACTOME_COLLAGEN_FORMATION	3.36327810250836e-5	0.460307438949047	Source_SCUBE1_Target_2,REACTOME_COLLAGEN_FORMATION_Adrenal Gland_Nerve - Tibial	Source_SCUBE1_Target_2,REACTOME_COLLAGEN_FORMATION_Nerve - Tibial_Adrenal Gland
Source_SCUBE1	Adrenal Gland	Nerve - Tibial	235.2027904331676	2.254004136977763	0.012097953859489757	Target_236,REACTOME_GENERIC_TRANSCRIPTION_PATHWAY	0.00395403531952487	-0.412283250599308	Source_SCUBE1_Target_236,REACTOME_GENERIC_TRANSCRIPTION_PATHWAY_Adrenal Gland_Nerve - Tibial	Source_SCUBE1_Target_236,REACTOME_GENERIC_TRANSCRIPTION_PATHWAY_Nerve - Tibial_Adrenal Gland
Source_SCUBE1	Adrenal Gland	Nerve - Tibial	235.2027904331676	2.254004136977763	0.012097953859489757	Target_24,DMAP_DENDA2	4.78174756901595e-7	0.49763405049218	Source_SCUBE1_Target_24,DMAP_DENDA2_Adrenal Gland_Nerve - Tibial	Source_SCUBE1_Target_24,DMAP_DENDA2_Nerve - Tibial_Adrenal Gland
Source_SCUBE1	Adrenal Gland	Nerve - Tibial	235.2027904331676	2.254004136977763	0.012097953859489757	Target_267,SVM T cells gamma delta	0	-0.568961917107876	Source_SCUBE1_Target_267,SVM T cells gamma delta_Adrenal Gland_Nerve - Tibial	Source_SCUBE1_Target_267,SVM T cells gamma delta_Nerve - Tibial_Adrenal Gland
Source_SCUBE1	Adrenal Gland	Nerve - Tibial	235.2027904331676	2.254004136977763	0.012097953859489757	Target_3,REACTOME_NEURONAL_SYSTEM	0	-0.616701969493063	Source_SCUBE1_Target_3,REACTOME_NEURONAL_SYSTEM_Adrenal Gland_Nerve - Tibial	Source_SCUBE1_Target_3,REACTOME_NEURONAL_SYSTEM_Nerve - Tibial_Adrenal Gland
Source_SCUBE1	Adrenal Gland	Nerve - Tibial	235.2027904331676	2.254004136977763	0.012097953859489757	Target_332,REACTOME_PROCESSING_OF_CAPPED_INTRON_CONTAINING_PRE_MRNA	9.387430642227e-4	-0.427576094156022	Source_SCUBE1_Target_332,REACTOME_PROCESSING_OF_CAPPED_INTRON_CONTAINING_PRE_MRNA_Adrenal Gland_Nerve - Tibial	Source_SCUBE1_Target_332,REACTOME_PROCESSING_OF_CAPPED_INTRON_CONTAINING_PRE_MRNA_Nerve - Tibial_Adrenal Gland
Source_SCUBE1	Adrenal Gland	Nerve - Tibial	235.2027904331676	2.254004136977763	0.012097953859489757	Target_335,REACTOME_SIGNALING_BY_GPCR	0.00244243698239943	-0.417492284859874	Source_SCUBE1_Target_335,REACTOME_SIGNALING_BY_GPCR_Adrenal Gland_Nerve - Tibial	Source_SCUBE1_Target_335,REACTOME_SIGNALING_BY_GPCR_Nerve - Tibial_Adrenal Gland
Source_SCUBE1	Adrenal Gland	Nerve - Tibial	235.2027904331676	2.254004136977763	0.012097953859489757	Target_349,REACTOME_TRANSPORT_OF_INORGANIC_CATIONS_ANIONS_AND_AMINO_ACIDS_OLIGOPEPTIDES	3.14755512986764e-7	-0.501070491644976	Source_SCUBE1_Target_349,REACTOME_TRANSPORT_OF_INORGANIC_CATIONS_ANIONS_AND_AMINO_ACIDS_OLIGOPEPTIDES_Adrenal Gland_Nerve - Tibial	Source_SCUBE1_Target_349,REACTOME_TRANSPORT_OF_INORGANIC_CATIONS_ANIONS_AND_AMINO_ACIDS_OLIGOPEPTIDES_Nerve - Tibial_Adrenal Gland
Source_SCUBE1	Adrenal Gland	Nerve - Tibial	235.2027904331676	2.254004136977763	0.012097953859489757	Target_35,REACTOME_TRANSMEMBRANE_TRANSPORT_OF_SMALL_MOLECULES	3.57967102226908e-6	0.480528324007744	Source_SCUBE1_Target_35,REACTOME_TRANSMEMBRANE_TRANSPORT_OF_SMALL_MOLECULES_Adrenal Gland_Nerve - Tibial	Source_SCUBE1_Target_35,REACTOME_TRANSMEMBRANE_TRANSPORT_OF_SMALL_MOLECULES_Nerve - Tibial_Adrenal Gland
Source_SCUBE1	Adrenal Gland	Nerve - Tibial	235.2027904331676	2.254004136977763	0.012097953859489757	Target_392,SVM Eosinophils	1.58633907343386e-7	-0.506620405479587	Source_SCUBE1_Target_392,SVM Eosinophils_Adrenal Gland_Nerve - Tibial	Source_SCUBE1_Target_392,SVM Eosinophils_Nerve - Tibial_Adrenal Gland
Source_SCUBE1	Adrenal Gland	Nerve - Tibial	235.2027904331676	2.254004136977763	0.012097953859489757	Target_40,REACTOME_NEURONAL_SYSTEM	1.73555783107293e-5	-0.466418100084702	Source_SCUBE1_Target_40,REACTOME_NEURONAL_SYSTEM_Adrenal Gland_Nerve - Tibial	Source_SCUBE1_Target_40,REACTOME_NEURONAL_SYSTEM_Nerve - Tibial_Adrenal Gland
Source_SCUBE1	Adrenal Gland	Nerve - Tibial	235.2027904331676	2.254004136977763	0.012097953859489757	Target_429,REACTOME_SIGNALING_BY_GPCR	1.53850963440227e-5	0.467518297584659	Source_SCUBE1_Target_429,REACTOME_SIGNALING_BY_GPCR_Adrenal Gland_Nerve - Tibial	Source_SCUBE1_Target_429,REACTOME_SIGNALING_BY_GPCR_Nerve - Tibial_Adrenal Gland
Source_SCUBE1	Adrenal Gland	Nerve - Tibial	235.2027904331676	2.254004136977763	0.012097953859489757	Target_459,KEGG_REGULATION_OF_ACTIN_CYTOSKELETON	2.18091714243585e-7	0.504055242251543	Source_SCUBE1_Target_459,KEGG_REGULATION_OF_ACTIN_CYTOSKELETON_Adrenal Gland_Nerve - Tibial	Source_SCUBE1_Target_459,KEGG_REGULATION_OF_ACTIN_CYTOSKELETON_Nerve - Tibial_Adrenal Gland
Source_SCUBE1	Adrenal Gland	Nerve - Tibial	235.2027904331676	2.254004136977763	0.012097953859489757	Target_476,REACTOME_MRNA_PROCESSING	1.87609120283483e-5	-0.465705150724868	Source_SCUBE1_Target_476,REACTOME_MRNA_PROCESSING_Adrenal Gland_Nerve - Tibial	Source_SCUBE1_Target_476,REACTOME_MRNA_PROCESSING_Nerve - Tibial_Adrenal Gland
Source_SCUBE1	Adrenal Gland	Nerve - Tibial	235.2027904331676	2.254004136977763	0.012097953859489757	Target_483,KEGG_CYSTEINE_AND_METHIONINE_METABOLISM	2.2059444527045e-4	-0.442244151944757	Source_SCUBE1_Target_483,KEGG_CYSTEINE_AND_METHIONINE_METABOLISM_Adrenal Gland_Nerve - Tibial	Source_SCUBE1_Target_483,KEGG_CYSTEINE_AND_METHIONINE_METABOLISM_Nerve - Tibial_Adrenal Gland
Source_SCUBE1	Adrenal Gland	Nerve - Tibial	235.2027904331676	2.254004136977763	0.012097953859489757	Target_491,KEGG_REGULATION_OF_ACTIN_CYTOSKELETON	1.4356009714333601e-9	0.541979034219531	Source_SCUBE1_Target_491,KEGG_REGULATION_OF_ACTIN_CYTOSKELETON_Adrenal Gland_Nerve - Tibial	Source_SCUBE1_Target_491,KEGG_REGULATION_OF_ACTIN_CYTOSKELETON_Nerve - Tibial_Adrenal Gland
Source_SCUBE1	Adrenal Gland	Nerve - Tibial	235.2027904331676	2.254004136977763	0.012097953859489757	Target_509,KEGG_CALCIUM_SIGNALING_PATHWAY	1.93327597486359e-7	0.505027198699006	Source_SCUBE1_Target_509,KEGG_CALCIUM_SIGNALING_PATHWAY_Adrenal Gland_Nerve - Tibial	Source_SCUBE1_Target_509,KEGG_CALCIUM_SIGNALING_PATHWAY_Nerve - Tibial_Adrenal Gland
Source_SCUBE1	Adrenal Gland	Nerve - Tibial	235.2027904331676	2.254004136977763	0.012097953859489757	Target_516,REACTOME_NEURONAL_SYSTEM	0	-0.565032720780734	Source_SCUBE1_Target_516,REACTOME_NEURONAL_SYSTEM_Adrenal Gland_Nerve - Tibial	Source_SCUBE1_Target_516,REACTOME_NEURONAL_SYSTEM_Nerve - Tibial_Adrenal Gland
Source_SCUBE1	Adrenal Gland	Nerve - Tibial	235.2027904331676	2.254004136977763	0.012097953859489757	Target_542,REACTOME_RNA_POL_II_PRE_TRANSCRIPTION_EVENTS	2.6319351142944904e-9	-0.537924896633364	Source_SCUBE1_Target_542,REACTOME_RNA_POL_II_PRE_TRANSCRIPTION_EVENTS_Adrenal Gland_Nerve - Tibial	Source_SCUBE1_Target_542,REACTOME_RNA_POL_II_PRE_TRANSCRIPTION_EVENTS_Nerve - Tibial_Adrenal Gland
Source_SCUBE1	Adrenal Gland	Nerve - Tibial	235.2027904331676	2.254004136977763	0.012097953859489757	Target_584,REACTOME_RNA_POL_II_TRANSCRIPTION	2.4535616935939e-6	0.483811260241562	Source_SCUBE1_Target_584,REACTOME_RNA_POL_II_TRANSCRIPTION_Adrenal Gland_Nerve - Tibial	Source_SCUBE1_Target_584,REACTOME_RNA_POL_II_TRANSCRIPTION_Nerve - Tibial_Adrenal Gland
Source_SCUBE1	Adrenal Gland	Nerve - Tibial	235.2027904331676	2.254004136977763	0.012097953859489757	Target_608,REACTOME_TRANSMEMBRANE_TRANSPORT_OF_SMALL_MOLECULES	0.00490162862446963	-0.409931304653976	Source_SCUBE1_Target_608,REACTOME_TRANSMEMBRANE_TRANSPORT_OF_SMALL_MOLECULES_Adrenal Gland_Nerve - Tibial	Source_SCUBE1_Target_608,REACTOME_TRANSMEMBRANE_TRANSPORT_OF_SMALL_MOLECULES_Nerve - Tibial_Adrenal Gland
Source_SCUBE1	Adrenal Gland	Nerve - Tibial	235.2027904331676	2.254004136977763	0.012097953859489757	Target_615,KEGG_PATHWAYS_IN_CANCER	1.27289952800425e-6	0.489432315637955	Source_SCUBE1_Target_615,KEGG_PATHWAYS_IN_CANCER_Adrenal Gland_Nerve - Tibial	Source_SCUBE1_Target_615,KEGG_PATHWAYS_IN_CANCER_Nerve - Tibial_Adrenal Gland
Source_SCUBE1	Adrenal Gland	Nerve - Tibial	235.2027904331676	2.254004136977763	0.012097953859489757	Target_623,REACTOME_TRANSMEMBRANE_TRANSPORT_OF_SMALL_MOLECULES	0	0.564606112115243	Source_SCUBE1_Target_623,REACTOME_TRANSMEMBRANE_TRANSPORT_OF_SMALL_MOLECULES_Adrenal Gland_Nerve - Tibial	Source_SCUBE1_Target_623,REACTOME_TRANSMEMBRANE_TRANSPORT_OF_SMALL_MOLECULES_Nerve - Tibial_Adrenal Gland
Source_SCUBE1	Adrenal Gland	Nerve - Tibial	235.2027904331676	2.254004136977763	0.012097953859489757	Target_625,REACTOME_TRANSPORT_OF_INORGANIC_CATIONS_ANIONS_AND_AMINO_ACIDS_OLIGOPEPTIDES	5.28779691144621e-8	0.515328391889599	Source_SCUBE1_Target_625,REACTOME_TRANSPORT_OF_INORGANIC_CATIONS_ANIONS_AND_AMINO_ACIDS_OLIGOPEPTIDES_Adrenal Gland_Nerve - Tibial	Source_SCUBE1_Target_625,REACTOME_TRANSPORT_OF_INORGANIC_CATIONS_ANIONS_AND_AMINO_ACIDS_OLIGOPEPTIDES_Nerve - Tibial_Adrenal Gland
Source_SCUBE1	Adrenal Gland	Nerve - Tibial	235.2027904331676	2.254004136977763	0.012097953859489757	Target_82,REACTOME_CIRCADIAN_CLOCK	0.00169537248868057	0.421381709149885	Source_SCUBE1_Target_82,REACTOME_CIRCADIAN_CLOCK_Adrenal Gland_Nerve - Tibial	Source_SCUBE1_Target_82,REACTOME_CIRCADIAN_CLOCK_Nerve - Tibial_Adrenal Gland
Source_SCUBE1	Adrenal Gland	Nerve - Tibial	235.2027904331676	2.254004136977763	0.012097953859489757	Target_9,KEGG_HYPERTROPHIC_CARDIOMYOPATHY_HCM	1.5484750978123e-4	0.44572460773164	Source_SCUBE1_Target_9,KEGG_HYPERTROPHIC_CARDIOMYOPATHY_HCM_Adrenal Gland_Nerve - Tibial	Source_SCUBE1_Target_9,KEGG_HYPERTROPHIC_CARDIOMYOPATHY_HCM_Nerve - Tibial_Adrenal Gland
Source_SCUBE1	Adrenal Gland	Nerve - Tibial	235.2027904331676	2.254004136977763	0.012097953859489757	Target_95,SVM T cells regulatory (Tregs)	2.3162464606763e-5	0.463767137950358	Source_SCUBE1_Target_95,SVM T cells regulatory (Tregs)_Adrenal Gland_Nerve - Tibial	Source_SCUBE1_Target_95,SVM T cells regulatory (Tregs)_Nerve - Tibial_Adrenal Gland
Source_SCUBE1	Adrenal Gland	Nerve - Tibial	235.2027904331676	2.254004136977763	0.012097953859489757	Target_LV 157	1.3267883994694e-4	0.447231970501606	Source_SCUBE1_Target_LV 157_Adrenal Gland_Nerve - Tibial	Source_SCUBE1_Target_LV 157_Nerve - Tibial_Adrenal Gland
Source_SCUBE1	Adrenal Gland	Nerve - Tibial	235.2027904331676	2.254004136977763	0.012097953859489757	Target_LV 168	7.59547761965962e-5	-0.452613189937873	Source_SCUBE1_Target_LV 168_Adrenal Gland_Nerve - Tibial	Source_SCUBE1_Target_LV 168_Nerve - Tibial_Adrenal Gland
Source_SCUBE1	Adrenal Gland	Nerve - Tibial	235.2027904331676	2.254004136977763	0.012097953859489757	Target_LV 237	6.87663632323865e-5	-0.453562586735656	Source_SCUBE1_Target_LV 237_Adrenal Gland_Nerve - Tibial	Source_SCUBE1_Target_LV 237_Nerve - Tibial_Adrenal Gland
Source_SCUBE1	Adrenal Gland	Nerve - Tibial	235.2027904331676	2.254004136977763	0.012097953859489757	Target_LV 251	1.19633414286113e-10	-0.559887847741741	Source_SCUBE1_Target_LV 251_Adrenal Gland_Nerve - Tibial	Source_SCUBE1_Target_LV 251_Nerve - Tibial_Adrenal Gland
Source_SCUBE1	Adrenal Gland	Nerve - Tibial	235.2027904331676	2.254004136977763	0.012097953859489757	Target_LV 264	0	0.58869787062089	Source_SCUBE1_Target_LV 264_Adrenal Gland_Nerve - Tibial	Source_SCUBE1_Target_LV 264_Nerve - Tibial_Adrenal Gland
Source_SCUBE1	Adrenal Gland	Nerve - Tibial	235.2027904331676	2.254004136977763	0.012097953859489757	Target_LV 279	0	0.573731073157191	Source_SCUBE1_Target_LV 279_Adrenal Gland_Nerve - Tibial	Source_SCUBE1_Target_LV 279_Nerve - Tibial_Adrenal Gland
Source_SCUBE1	Adrenal Gland	Nerve - Tibial	235.2027904331676	2.254004136977763	0.012097953859489757	Target_LV 305	6.54546710581183e-5	0.454032812351642	Source_SCUBE1_Target_LV 305_Adrenal Gland_Nerve - Tibial	Source_SCUBE1_Target_LV 305_Nerve - Tibial_Adrenal Gland
Source_SCUBE1	Adrenal Gland	Nerve - Tibial	235.2027904331676	2.254004136977763	0.012097953859489757	Target_LV 338	3.8373386662926e-4	-0.436719131617511	Source_SCUBE1_Target_LV 338_Adrenal Gland_Nerve - Tibial	Source_SCUBE1_Target_LV 338_Nerve - Tibial_Adrenal Gland
Source_SCUBE1	Adrenal Gland	Nerve - Tibial	235.2027904331676	2.254004136977763	0.012097953859489757	Target_LV 421	1.98591467714948e-8	0.522894855619587	Source_SCUBE1_Target_LV 421_Adrenal Gland_Nerve - Tibial	Source_SCUBE1_Target_LV 421_Nerve - Tibial_Adrenal Gland
Source_SCUBE1	Adrenal Gland	Nerve - Tibial	235.2027904331676	2.254004136977763	0.012097953859489757	Target_LV 430	8.34084164402782e-7	-0.493000212116699	Source_SCUBE1_Target_LV 430_Adrenal Gland_Nerve - Tibial	Source_SCUBE1_Target_LV 430_Nerve - Tibial_Adrenal Gland
Source_SCUBE1	Adrenal Gland	Nerve - Tibial	235.2027904331676	2.254004136977763	0.012097953859489757	Target_LV 434	0	0.567228139093785	Source_SCUBE1_Target_LV 434_Adrenal Gland_Nerve - Tibial	Source_SCUBE1_Target_LV 434_Nerve - Tibial_Adrenal Gland
Source_SCUBE1	Adrenal Gland	Nerve - Tibial	235.2027904331676	2.254004136977763	0.012097953859489757	Target_LV 480	0.00343426857054574	-0.413816369674975	Source_SCUBE1_Target_LV 480_Adrenal Gland_Nerve - Tibial	Source_SCUBE1_Target_LV 480_Nerve - Tibial_Adrenal Gland
Source_SCUBE1	Adrenal Gland	Nerve - Tibial	235.2027904331676	2.254004136977763	0.012097953859489757	Target_LV 487	4.77169836221591e-6	0.478006770045291	Source_SCUBE1_Target_LV 487_Adrenal Gland_Nerve - Tibial	Source_SCUBE1_Target_LV 487_Nerve - Tibial_Adrenal Gland
Source_SCUBE1	Adrenal Gland	Nerve - Tibial	235.2027904331676	2.254004136977763	0.012097953859489757	Target_LV 511	5.8586421037221e-4	-0.432428396055508	Source_SCUBE1_Target_LV 511_Adrenal Gland_Nerve - Tibial	Source_SCUBE1_Target_LV 511_Nerve - Tibial_Adrenal Gland
Source_SCUBE1	Adrenal Gland	Nerve - Tibial	235.2027904331676	2.254004136977763	0.012097953859489757	Target_LV 561	0.0032517663614513	0.414408325451543	Source_SCUBE1_Target_LV 561_Adrenal Gland_Nerve - Tibial	Source_SCUBE1_Target_LV 561_Nerve - Tibial_Adrenal Gland
Source_SCUBE1	Adrenal Gland	Nerve - Tibial	235.2027904331676	2.254004136977763	0.012097953859489757	Target_LV 606	0.00168139141008661	-0.421469355379535	Source_SCUBE1_Target_LV 606_Adrenal Gland_Nerve - Tibial	Source_SCUBE1_Target_LV 606_Nerve - Tibial_Adrenal Gland
Source_SCUBE1	Adrenal Gland	Nerve - Tibial	235.2027904331676	2.254004136977763	0.012097953859489757	Target_LV 697	7.69266780542566e-6	-0.473771068413973	Source_SCUBE1_Target_LV 697_Adrenal Gland_Nerve - Tibial	Source_SCUBE1_Target_LV 697_Nerve - Tibial_Adrenal Gland
Source_CLU	Adrenal Gland	Nerve - Tibial	234.92162409451768	2.250432829658177	0.012210741480071344	Target_104,SVM Eosinophils	7.77617192859736e-9	-0.52991800242653	Source_CLU_Target_104,SVM Eosinophils_Adrenal Gland_Nerve - Tibial	Source_CLU_Target_104,SVM Eosinophils_Nerve - Tibial_Adrenal Gland
Source_CLU	Adrenal Gland	Nerve - Tibial	234.92162409451768	2.250432829658177	0.012210741480071344	Target_16,REACTOME_GLYCOSAMINOGLYCAN_METABOLISM	0	-0.577922358810664	Source_CLU_Target_16,REACTOME_GLYCOSAMINOGLYCAN_METABOLISM_Adrenal Gland_Nerve - Tibial	Source_CLU_Target_16,REACTOME_GLYCOSAMINOGLYCAN_METABOLISM_Nerve - Tibial_Adrenal Gland
Source_CLU	Adrenal Gland	Nerve - Tibial	234.92162409451768	2.250432829658177	0.012210741480071344	Target_176,KEGG_HEMATOPOIETIC_CELL_LINEAGE	1.19633414286113e-9	-0.543765030548124	Source_CLU_Target_176,KEGG_HEMATOPOIETIC_CELL_LINEAGE_Adrenal Gland_Nerve - Tibial	Source_CLU_Target_176,KEGG_HEMATOPOIETIC_CELL_LINEAGE_Nerve - Tibial_Adrenal Gland
Source_CLU	Adrenal Gland	Nerve - Tibial	234.92162409451768	2.250432829658177	0.012210741480071344	Target_2,REACTOME_COLLAGEN_FORMATION	1.19633414286113e-10	-0.55906151382232006	Source_CLU_Target_2,REACTOME_COLLAGEN_FORMATION_Adrenal Gland_Nerve - Tibial	Source_CLU_Target_2,REACTOME_COLLAGEN_FORMATION_Nerve - Tibial_Adrenal Gland
Source_CLU	Adrenal Gland	Nerve - Tibial	234.92162409451768	2.250432829658177	0.012210741480071344	Target_267,SVM T cells gamma delta	3.5890024285834003e-10	0.551676803794065	Source_CLU_Target_267,SVM T cells gamma delta_Adrenal Gland_Nerve - Tibial	Source_CLU_Target_267,SVM T cells gamma delta_Nerve - Tibial_Adrenal Gland
Source_CLU	Adrenal Gland	Nerve - Tibial	234.92162409451768	2.250432829658177	0.012210741480071344	Target_304,REACTOME_METABOLISM_OF_PROTEINS	0.00498949541936011	-0.409735975295125	Source_CLU_Target_304,REACTOME_METABOLISM_OF_PROTEINS_Adrenal Gland_Nerve - Tibial	Source_CLU_Target_304,REACTOME_METABOLISM_OF_PROTEINS_Nerve - Tibial_Adrenal Gland
Source_CLU	Adrenal Gland	Nerve - Tibial	234.92162409451768	2.250432829658177	0.012210741480071344	Target_349,REACTOME_TRANSPORT_OF_INORGANIC_CATIONS_ANIONS_AND_AMINO_ACIDS_OLIGOPEPTIDES	1.1881129346313e-4	0.448304459561092	Source_CLU_Target_349,REACTOME_TRANSPORT_OF_INORGANIC_CATIONS_ANIONS_AND_AMINO_ACIDS_OLIGOPEPTIDES_Adrenal Gland_Nerve - Tibial	Source_CLU_Target_349,REACTOME_TRANSPORT_OF_INORGANIC_CATIONS_ANIONS_AND_AMINO_ACIDS_OLIGOPEPTIDES_Nerve - Tibial_Adrenal Gland
Source_CLU	Adrenal Gland	Nerve - Tibial	234.92162409451768	2.250432829658177	0.012210741480071344	Target_354,IRIS_Monocyte-Day1	2.6866578306572e-4	0.440288065321862	Source_CLU_Target_354,IRIS_Monocyte-Day1_Adrenal Gland_Nerve - Tibial	Source_CLU_Target_354,IRIS_Monocyte-Day1_Nerve - Tibial_Adrenal Gland
Source_CLU	Adrenal Gland	Nerve - Tibial	234.92162409451768	2.250432829658177	0.012210741480071344	Target_392,SVM Eosinophils	0	0.602459018335105	Source_CLU_Target_392,SVM Eosinophils_Adrenal Gland_Nerve - Tibial	Source_CLU_Target_392,SVM Eosinophils_Nerve - Tibial_Adrenal Gland
Source_CLU	Adrenal Gland	Nerve - Tibial	234.92162409451768	2.250432829658177	0.012210741480071344	Target_40,REACTOME_NEURONAL_SYSTEM	4.51017971858647e-8	0.516550340441873	Source_CLU_Target_40,REACTOME_NEURONAL_SYSTEM_Adrenal Gland_Nerve - Tibial	Source_CLU_Target_40,REACTOME_NEURONAL_SYSTEM_Nerve - Tibial_Adrenal Gland
Source_CLU	Adrenal Gland	Nerve - Tibial	234.92162409451768	2.250432829658177	0.012210741480071344	Target_413,REACTOME_METABOLISM_OF_LIPIDS_AND_LIPOPROTEINS	1.32125535405869e-5	0.468902488027675	Source_CLU_Target_413,REACTOME_METABOLISM_OF_LIPIDS_AND_LIPOPROTEINS_Adrenal Gland_Nerve - Tibial	Source_CLU_Target_413,REACTOME_METABOLISM_OF_LIPIDS_AND_LIPOPROTEINS_Nerve - Tibial_Adrenal Gland
Source_CLU	Adrenal Gland	Nerve - Tibial	234.92162409451768	2.250432829658177	0.012210741480071344	Target_424,REACTOME_SIGNALLING_BY_NGF	8.7123033953862e-5	0.451298428288861	Source_CLU_Target_424,REACTOME_SIGNALLING_BY_NGF_Adrenal Gland_Nerve - Tibial	Source_CLU_Target_424,REACTOME_SIGNALLING_BY_NGF_Nerve - Tibial_Adrenal Gland
Source_CLU	Adrenal Gland	Nerve - Tibial	234.92162409451768	2.250432829658177	0.012210741480071344	Target_429,REACTOME_SIGNALING_BY_GPCR	0.00118774853125148	-0.425125612704833	Source_CLU_Target_429,REACTOME_SIGNALING_BY_GPCR_Adrenal Gland_Nerve - Tibial	Source_CLU_Target_429,REACTOME_SIGNALING_BY_GPCR_Nerve - Tibial_Adrenal Gland
Source_CLU	Adrenal Gland	Nerve - Tibial	234.92162409451768	2.250432829658177	0.012210741480071344	Target_459,KEGG_REGULATION_OF_ACTIN_CYTOSKELETON	3.20617550286784e-8	-0.519185360596621	Source_CLU_Target_459,KEGG_REGULATION_OF_ACTIN_CYTOSKELETON_Adrenal Gland_Nerve - Tibial	Source_CLU_Target_459,KEGG_REGULATION_OF_ACTIN_CYTOSKELETON_Nerve - Tibial_Adrenal Gland
Source_CLU	Adrenal Gland	Nerve - Tibial	234.92162409451768	2.250432829658177	0.012210741480071344	Target_474,REACTOME_GPCR_LIGAND_BINDING	0.00234776292660266	0.417915838557553	Source_CLU_Target_474,REACTOME_GPCR_LIGAND_BINDING_Adrenal Gland_Nerve - Tibial	Source_CLU_Target_474,REACTOME_GPCR_LIGAND_BINDING_Nerve - Tibial_Adrenal Gland
Source_CLU	Adrenal Gland	Nerve - Tibial	234.92162409451768	2.250432829658177	0.012210741480071344	Target_483,KEGG_CYSTEINE_AND_METHIONINE_METABOLISM	1.08983647746363e-5	0.470644555872907	Source_CLU_Target_483,KEGG_CYSTEINE_AND_METHIONINE_METABOLISM_Adrenal Gland_Nerve - Tibial	Source_CLU_Target_483,KEGG_CYSTEINE_AND_METHIONINE_METABOLISM_Nerve - Tibial_Adrenal Gland
Source_CLU	Adrenal Gland	Nerve - Tibial	234.92162409451768	2.250432829658177	0.012210741480071344	Target_491,KEGG_REGULATION_OF_ACTIN_CYTOSKELETON	1.85147064617475e-5	-0.46582625512759	Source_CLU_Target_491,KEGG_REGULATION_OF_ACTIN_CYTOSKELETON_Adrenal Gland_Nerve - Tibial	Source_CLU_Target_491,KEGG_REGULATION_OF_ACTIN_CYTOSKELETON_Nerve - Tibial_Adrenal Gland
Source_CLU	Adrenal Gland	Nerve - Tibial	234.92162409451768	2.250432829658177	0.012210741480071344	Target_509,KEGG_CALCIUM_SIGNALING_PATHWAY	1.13448366767521e-6	-0.490408298371795	Source_CLU_Target_509,KEGG_CALCIUM_SIGNALING_PATHWAY_Adrenal Gland_Nerve - Tibial	Source_CLU_Target_509,KEGG_CALCIUM_SIGNALING_PATHWAY_Nerve - Tibial_Adrenal Gland
Source_CLU	Adrenal Gland	Nerve - Tibial	234.92162409451768	2.250432829658177	0.012210741480071344	Target_516,REACTOME_NEURONAL_SYSTEM	1.40294104933325e-6	0.488605776498417	Source_CLU_Target_516,REACTOME_NEURONAL_SYSTEM_Adrenal Gland_Nerve - Tibial	Source_CLU_Target_516,REACTOME_NEURONAL_SYSTEM_Nerve - Tibial_Adrenal Gland
Source_CLU	Adrenal Gland	Nerve - Tibial	234.92162409451768	2.250432829658177	0.012210741480071344	Target_523,KEGG_PURINE_METABOLISM	1.49888704759071e-6	0.48804237649313	Source_CLU_Target_523,KEGG_PURINE_METABOLISM_Adrenal Gland_Nerve - Tibial	Source_CLU_Target_523,KEGG_PURINE_METABOLISM_Nerve - Tibial_Adrenal Gland
Source_CLU	Adrenal Gland	Nerve - Tibial	234.92162409451768	2.250432829658177	0.012210741480071344	Target_542,REACTOME_RNA_POL_II_PRE_TRANSCRIPTION_EVENTS	3.28537282312524e-6	0.481277306316113	Source_CLU_Target_542,REACTOME_RNA_POL_II_PRE_TRANSCRIPTION_EVENTS_Adrenal Gland_Nerve - Tibial	Source_CLU_Target_542,REACTOME_RNA_POL_II_PRE_TRANSCRIPTION_EVENTS_Nerve - Tibial_Adrenal Gland
Source_CLU	Adrenal Gland	Nerve - Tibial	234.92162409451768	2.250432829658177	0.012210741480071344	Target_550,KEGG_CALCIUM_SIGNALING_PATHWAY	1.97490840303516e-6	0.485681645051849	Source_CLU_Target_550,KEGG_CALCIUM_SIGNALING_PATHWAY_Adrenal Gland_Nerve - Tibial	Source_CLU_Target_550,KEGG_CALCIUM_SIGNALING_PATHWAY_Nerve - Tibial_Adrenal Gland
Source_CLU	Adrenal Gland	Nerve - Tibial	234.92162409451768	2.250432829658177	0.012210741480071344	Target_588,REACTOME_GPCR_DOWNSTREAM_SIGNALING	8.6984283119973e-4	0.428365876616931	Source_CLU_Target_588,REACTOME_GPCR_DOWNSTREAM_SIGNALING_Adrenal Gland_Nerve - Tibial	Source_CLU_Target_588,REACTOME_GPCR_DOWNSTREAM_SIGNALING_Nerve - Tibial_Adrenal Gland
Source_CLU	Adrenal Gland	Nerve - Tibial	234.92162409451768	2.250432829658177	0.012210741480071344	Target_608,REACTOME_TRANSMEMBRANE_TRANSPORT_OF_SMALL_MOLECULES	1.45093797514484e-5	0.468051954920874	Source_CLU_Target_608,REACTOME_TRANSMEMBRANE_TRANSPORT_OF_SMALL_MOLECULES_Adrenal Gland_Nerve - Tibial	Source_CLU_Target_608,REACTOME_TRANSMEMBRANE_TRANSPORT_OF_SMALL_MOLECULES_Nerve - Tibial_Adrenal Gland
Source_CLU	Adrenal Gland	Nerve - Tibial	234.92162409451768	2.250432829658177	0.012210741480071344	Target_615,KEGG_PATHWAYS_IN_CANCER	3.01344607245291e-5	-0.461330292323761	Source_CLU_Target_615,KEGG_PATHWAYS_IN_CANCER_Adrenal Gland_Nerve - Tibial	Source_CLU_Target_615,KEGG_PATHWAYS_IN_CANCER_Nerve - Tibial_Adrenal Gland
Source_CLU	Adrenal Gland	Nerve - Tibial	234.92162409451768	2.250432829658177	0.012210741480071344	Target_625,REACTOME_TRANSPORT_OF_INORGANIC_CATIONS_ANIONS_AND_AMINO_ACIDS_OLIGOPEPTIDES	0.00105290659954083	-0.426383175678307	Source_CLU_Target_625,REACTOME_TRANSPORT_OF_INORGANIC_CATIONS_ANIONS_AND_AMINO_ACIDS_OLIGOPEPTIDES_Adrenal Gland_Nerve - Tibial	Source_CLU_Target_625,REACTOME_TRANSPORT_OF_INORGANIC_CATIONS_ANIONS_AND_AMINO_ACIDS_OLIGOPEPTIDES_Nerve - Tibial_Adrenal Gland
Source_CLU	Adrenal Gland	Nerve - Tibial	234.92162409451768	2.250432829658177	0.012210741480071344	Target_642,REACTOME_RECRUITMENT_OF_MITOTIC_CENTROSOME_PROTEINS_AND_COMPLEXES	1.1032138858491e-4	-0.449022643294184	Source_CLU_Target_642,REACTOME_RECRUITMENT_OF_MITOTIC_CENTROSOME_PROTEINS_AND_COMPLEXES_Adrenal Gland_Nerve - Tibial	Source_CLU_Target_642,REACTOME_RECRUITMENT_OF_MITOTIC_CENTROSOME_PROTEINS_AND_COMPLEXES_Nerve - Tibial_Adrenal Gland
Source_CLU	Adrenal Gland	Nerve - Tibial	234.92162409451768	2.250432829658177	0.012210741480071344	Target_7,KEGG_N_GLYCAN_BIOSYNTHESIS	3.6328576455924e-4	-0.437270054924733	Source_CLU_Target_7,KEGG_N_GLYCAN_BIOSYNTHESIS_Adrenal Gland_Nerve - Tibial	Source_CLU_Target_7,KEGG_N_GLYCAN_BIOSYNTHESIS_Nerve - Tibial_Adrenal Gland
Source_CLU	Adrenal Gland	Nerve - Tibial	234.92162409451768	2.250432829658177	0.012210741480071344	Target_72,KEGG_AMINOACYL_TRNA_BIOSYNTHESIS	1.4749364380506e-4	-0.446200079334928	Source_CLU_Target_72,KEGG_AMINOACYL_TRNA_BIOSYNTHESIS_Adrenal Gland_Nerve - Tibial	Source_CLU_Target_72,KEGG_AMINOACYL_TRNA_BIOSYNTHESIS_Nerve - Tibial_Adrenal Gland
Source_CLU	Adrenal Gland	Nerve - Tibial	234.92162409451768	2.250432829658177	0.012210741480071344	Target_95,SVM T cells regulatory (Tregs)	3.5785512535113e-4	-0.437421417572404	Source_CLU_Target_95,SVM T cells regulatory (Tregs)_Adrenal Gland_Nerve - Tibial	Source_CLU_Target_95,SVM T cells regulatory (Tregs)_Nerve - Tibial_Adrenal Gland
Source_CLU	Adrenal Gland	Nerve - Tibial	234.92162409451768	2.250432829658177	0.012210741480071344	Target_98,IRIS_Neutrophil-Resting	2.6319351142944904e-9	-0.53790781937399	Source_CLU_Target_98,IRIS_Neutrophil-Resting_Adrenal Gland_Nerve - Tibial	Source_CLU_Target_98,IRIS_Neutrophil-Resting_Nerve - Tibial_Adrenal Gland
Source_CLU	Adrenal Gland	Nerve - Tibial	234.92162409451768	2.250432829658177	0.012210741480071344	Target_LV 157	5.4368601456467e-5	-0.455794385157105	Source_CLU_Target_LV 157_Adrenal Gland_Nerve - Tibial	Source_CLU_Target_LV 157_Nerve - Tibial_Adrenal Gland
Source_CLU	Adrenal Gland	Nerve - Tibial	234.92162409451768	2.250432829658177	0.012210741480071344	Target_LV 192	0.00288453042118575	0.415703408060665	Source_CLU_Target_LV 192_Adrenal Gland_Nerve - Tibial	Source_CLU_Target_LV 192_Nerve - Tibial_Adrenal Gland
Source_CLU	Adrenal Gland	Nerve - Tibial	234.92162409451768	2.250432829658177	0.012210741480071344	Target_LV 195	0.00228002457329923	-0.418229126609534	Source_CLU_Target_LV 195_Adrenal Gland_Nerve - Tibial	Source_CLU_Target_LV 195_Nerve - Tibial_Adrenal Gland
Source_CLU	Adrenal Gland	Nerve - Tibial	234.92162409451768	2.250432829658177	0.012210741480071344	Target_LV 251	6.45900803730726e-7	0.495138034508786	Source_CLU_Target_LV 251_Adrenal Gland_Nerve - Tibial	Source_CLU_Target_LV 251_Nerve - Tibial_Adrenal Gland
Source_CLU	Adrenal Gland	Nerve - Tibial	234.92162409451768	2.250432829658177	0.012210741480071344	Target_LV 264	4.64464767624406e-6	-0.478244544900435	Source_CLU_Target_LV 264_Adrenal Gland_Nerve - Tibial	Source_CLU_Target_LV 264_Nerve - Tibial_Adrenal Gland
Source_CLU	Adrenal Gland	Nerve - Tibial	234.92162409451768	2.250432829658177	0.012210741480071344	Target_LV 279	0.0022701512276182	-0.418275538813507	Source_CLU_Target_LV 279_Adrenal Gland_Nerve - Tibial	Source_CLU_Target_LV 279_Nerve - Tibial_Adrenal Gland
Source_CLU	Adrenal Gland	Nerve - Tibial	234.92162409451768	2.250432829658177	0.012210741480071344	Target_LV 305	1.097954800957e-4	-0.449068871830151	Source_CLU_Target_LV 305_Adrenal Gland_Nerve - Tibial	Source_CLU_Target_LV 305_Nerve - Tibial_Adrenal Gland
Source_CLU	Adrenal Gland	Nerve - Tibial	234.92162409451768	2.250432829658177	0.012210741480071344	Target_LV 329	0.00115210064499616	0.425444105478408	Source_CLU_Target_LV 329_Adrenal Gland_Nerve - Tibial	Source_CLU_Target_LV 329_Nerve - Tibial_Adrenal Gland
Source_CLU	Adrenal Gland	Nerve - Tibial	234.92162409451768	2.250432829658177	0.012210741480071344	Target_LV 330	4.59100405327817e-5	-0.457390900444737	Source_CLU_Target_LV 330_Adrenal Gland_Nerve - Tibial	Source_CLU_Target_LV 330_Nerve - Tibial_Adrenal Gland
Source_CLU	Adrenal Gland	Nerve - Tibial	234.92162409451768	2.250432829658177	0.012210741480071344	Target_LV 421	1.19633414286113e-10	-0.561290233673168	Source_CLU_Target_LV 421_Adrenal Gland_Nerve - Tibial	Source_CLU_Target_LV 421_Nerve - Tibial_Adrenal Gland
Source_CLU	Adrenal Gland	Nerve - Tibial	234.92162409451768	2.250432829658177	0.012210741480071344	Target_LV 434	4.77337323001592e-8	-0.516112723430764	Source_CLU_Target_LV 434_Adrenal Gland_Nerve - Tibial	Source_CLU_Target_LV 434_Nerve - Tibial_Adrenal Gland
Source_CLU	Adrenal Gland	Nerve - Tibial	234.92162409451768	2.250432829658177	0.012210741480071344	Target_LV 435	8.54182578002849e-8	0.511551208699472	Source_CLU_Target_LV 435_Adrenal Gland_Nerve - Tibial	Source_CLU_Target_LV 435_Nerve - Tibial_Adrenal Gland
Source_CLU	Adrenal Gland	Nerve - Tibial	234.92162409451768	2.250432829658177	0.012210741480071344	Target_LV 480	2.56015506572282e-8	0.520948442431322	Source_CLU_Target_LV 480_Adrenal Gland_Nerve - Tibial	Source_CLU_Target_LV 480_Nerve - Tibial_Adrenal Gland
Source_CLU	Adrenal Gland	Nerve - Tibial	234.92162409451768	2.250432829658177	0.012210741480071344	Target_LV 511	3.06764000912452e-6	0.481874282407951	Source_CLU_Target_LV 511_Adrenal Gland_Nerve - Tibial	Source_CLU_Target_LV 511_Nerve - Tibial_Adrenal Gland
Source_CLU	Adrenal Gland	Nerve - Tibial	234.92162409451768	2.250432829658177	0.012210741480071344	Target_LV 54	3.07490175737168e-5	0.46114255458709	Source_CLU_Target_LV 54_Adrenal Gland_Nerve - Tibial	Source_CLU_Target_LV 54_Nerve - Tibial_Adrenal Gland
Source_CLU	Adrenal Gland	Nerve - Tibial	234.92162409451768	2.250432829658177	0.012210741480071344	Target_LV 606	7.8084250970889e-5	0.452348644492225	Source_CLU_Target_LV 606_Adrenal Gland_Nerve - Tibial	Source_CLU_Target_LV 606_Nerve - Tibial_Adrenal Gland
Source_CLU	Adrenal Gland	Nerve - Tibial	234.92162409451768	2.250432829658177	0.012210741480071344	Target_LV 646	2.57594667640859e-6	-0.483389997242667	Source_CLU_Target_LV 646_Adrenal Gland_Nerve - Tibial	Source_CLU_Target_LV 646_Nerve - Tibial_Adrenal Gland
Source_CLU	Adrenal Gland	Nerve - Tibial	234.92162409451768	2.250432829658177	0.012210741480071344	Target_LV 684	1.42244129586189e-7	0.507496237099511	Source_CLU_Target_LV 684_Adrenal Gland_Nerve - Tibial	Source_CLU_Target_LV 684_Nerve - Tibial_Adrenal Gland
Source_CLU	Adrenal Gland	Nerve - Tibial	234.92162409451768	2.250432829658177	0.012210741480071344	Target_LV 87	2.1316401390914e-4	0.442582862151247	Source_CLU_Target_LV 87_Adrenal Gland_Nerve - Tibial	Source_CLU_Target_LV 87_Nerve - Tibial_Adrenal Gland
Source_APOC1	Adrenal Gland	Nerve - Tibial	232.49575177786465	2.2196199819949594	0.01322228735026693	Target_101,DMAP_ERY2	1.5827692123515e-4	-0.445510302015234	Source_APOC1_Target_101,DMAP_ERY2_Adrenal Gland_Nerve - Tibial	Source_APOC1_Target_101,DMAP_ERY2_Nerve - Tibial_Adrenal Gland
Source_APOC1	Adrenal Gland	Nerve - Tibial	232.49575177786465	2.2196199819949594	0.01322228735026693	Target_16,REACTOME_GLYCOSAMINOGLYCAN_METABOLISM	4.78533657144453e-10	-0.550869117185116	Source_APOC1_Target_16,REACTOME_GLYCOSAMINOGLYCAN_METABOLISM_Adrenal Gland_Nerve - Tibial	Source_APOC1_Target_16,REACTOME_GLYCOSAMINOGLYCAN_METABOLISM_Nerve - Tibial_Adrenal Gland
Source_APOC1	Adrenal Gland	Nerve - Tibial	232.49575177786465	2.2196199819949594	0.01322228735026693	Target_176,KEGG_HEMATOPOIETIC_CELL_LINEAGE	5.86203730001955e-8	-0.514516281900792	Source_APOC1_Target_176,KEGG_HEMATOPOIETIC_CELL_LINEAGE_Adrenal Gland_Nerve - Tibial	Source_APOC1_Target_176,KEGG_HEMATOPOIETIC_CELL_LINEAGE_Nerve - Tibial_Adrenal Gland
Source_APOC1	Adrenal Gland	Nerve - Tibial	232.49575177786465	2.2196199819949594	0.01322228735026693	Target_2,REACTOME_COLLAGEN_FORMATION	4.06753608572785e-9	-0.534660829546458	Source_APOC1_Target_2,REACTOME_COLLAGEN_FORMATION_Adrenal Gland_Nerve - Tibial	Source_APOC1_Target_2,REACTOME_COLLAGEN_FORMATION_Nerve - Tibial_Adrenal Gland
Source_APOC1	Adrenal Gland	Nerve - Tibial	232.49575177786465	2.2196199819949594	0.01322228735026693	Target_220,REACTOME_METABOLISM_OF_LIPIDS_AND_LIPOPROTEINS	0.00155408973321158	-0.422301422432029	Source_APOC1_Target_220,REACTOME_METABOLISM_OF_LIPIDS_AND_LIPOPROTEINS_Adrenal Gland_Nerve - Tibial	Source_APOC1_Target_220,REACTOME_METABOLISM_OF_LIPIDS_AND_LIPOPROTEINS_Nerve - Tibial_Adrenal Gland
Source_APOC1	Adrenal Gland	Nerve - Tibial	232.49575177786465	2.2196199819949594	0.01322228735026693	Target_267,SVM T cells gamma delta	0	0.570153656070671	Source_APOC1_Target_267,SVM T cells gamma delta_Adrenal Gland_Nerve - Tibial	Source_APOC1_Target_267,SVM T cells gamma delta_Nerve - Tibial_Adrenal Gland
Source_APOC1	Adrenal Gland	Nerve - Tibial	232.49575177786465	2.2196199819949594	0.01322228735026693	Target_332,REACTOME_PROCESSING_OF_CAPPED_INTRON_CONTAINING_PRE_MRNA	0.002656927730873	0.416588496825426	Source_APOC1_Target_332,REACTOME_PROCESSING_OF_CAPPED_INTRON_CONTAINING_PRE_MRNA_Adrenal Gland_Nerve - Tibial	Source_APOC1_Target_332,REACTOME_PROCESSING_OF_CAPPED_INTRON_CONTAINING_PRE_MRNA_Nerve - Tibial_Adrenal Gland
Source_APOC1	Adrenal Gland	Nerve - Tibial	232.49575177786465	2.2196199819949594	0.01322228735026693	Target_349,REACTOME_TRANSPORT_OF_INORGANIC_CATIONS_ANIONS_AND_AMINO_ACIDS_OLIGOPEPTIDES	5.62521099309876e-5	0.455471839059342	Source_APOC1_Target_349,REACTOME_TRANSPORT_OF_INORGANIC_CATIONS_ANIONS_AND_AMINO_ACIDS_OLIGOPEPTIDES_Adrenal Gland_Nerve - Tibial	Source_APOC1_Target_349,REACTOME_TRANSPORT_OF_INORGANIC_CATIONS_ANIONS_AND_AMINO_ACIDS_OLIGOPEPTIDES_Nerve - Tibial_Adrenal Gland
Source_APOC1	Adrenal Gland	Nerve - Tibial	232.49575177786465	2.2196199819949594	0.01322228735026693	Target_354,IRIS_Monocyte-Day1	3.3646766171213e-4	0.438039944408472	Source_APOC1_Target_354,IRIS_Monocyte-Day1_Adrenal Gland_Nerve - Tibial	Source_APOC1_Target_354,IRIS_Monocyte-Day1_Nerve - Tibial_Adrenal Gland
Source_APOC1	Adrenal Gland	Nerve - Tibial	232.49575177786465	2.2196199819949594	0.01322228735026693	Target_392,SVM Eosinophils	2.39266828572227e-10	0.554735063713986	Source_APOC1_Target_392,SVM Eosinophils_Adrenal Gland_Nerve - Tibial	Source_APOC1_Target_392,SVM Eosinophils_Nerve - Tibial_Adrenal Gland
Source_APOC1	Adrenal Gland	Nerve - Tibial	232.49575177786465	2.2196199819949594	0.01322228735026693	Target_413,REACTOME_METABOLISM_OF_LIPIDS_AND_LIPOPROTEINS	6.39608086139276e-6	0.475415213509716	Source_APOC1_Target_413,REACTOME_METABOLISM_OF_LIPIDS_AND_LIPOPROTEINS_Adrenal Gland_Nerve - Tibial	Source_APOC1_Target_413,REACTOME_METABOLISM_OF_LIPIDS_AND_LIPOPROTEINS_Nerve - Tibial_Adrenal Gland
Source_APOC1	Adrenal Gland	Nerve - Tibial	232.49575177786465	2.2196199819949594	0.01322228735026693	Target_424,REACTOME_SIGNALLING_BY_NGF	0.00356132810939025	0.413421899785255	Source_APOC1_Target_424,REACTOME_SIGNALLING_BY_NGF_Adrenal Gland_Nerve - Tibial	Source_APOC1_Target_424,REACTOME_SIGNALLING_BY_NGF_Nerve - Tibial_Adrenal Gland
Source_APOC1	Adrenal Gland	Nerve - Tibial	232.49575177786465	2.2196199819949594	0.01322228735026693	Target_459,KEGG_REGULATION_OF_ACTIN_CYTOSKELETON	1.93806131143504e-8	-0.523014108906147	Source_APOC1_Target_459,KEGG_REGULATION_OF_ACTIN_CYTOSKELETON_Adrenal Gland_Nerve - Tibial	Source_APOC1_Target_459,KEGG_REGULATION_OF_ACTIN_CYTOSKELETON_Nerve - Tibial_Adrenal Gland
Source_APOC1	Adrenal Gland	Nerve - Tibial	232.49575177786465	2.2196199819949594	0.01322228735026693	Target_474,REACTOME_GPCR_LIGAND_BINDING	0.0013928004426047	0.42345568860617	Source_APOC1_Target_474,REACTOME_GPCR_LIGAND_BINDING_Adrenal Gland_Nerve - Tibial	Source_APOC1_Target_474,REACTOME_GPCR_LIGAND_BINDING_Nerve - Tibial_Adrenal Gland
Source_APOC1	Adrenal Gland	Nerve - Tibial	232.49575177786465	2.2196199819949594	0.01322228735026693	Target_49,REACTOME_INTERFERON_GAMMA_SIGNALING	0.00328022200647315	-0.41431395130852	Source_APOC1_Target_49,REACTOME_INTERFERON_GAMMA_SIGNALING_Adrenal Gland_Nerve - Tibial	Source_APOC1_Target_49,REACTOME_INTERFERON_GAMMA_SIGNALING_Nerve - Tibial_Adrenal Gland
Source_APOC1	Adrenal Gland	Nerve - Tibial	232.49575177786465	2.2196199819949594	0.01322228735026693	Target_491,KEGG_REGULATION_OF_ACTIN_CYTOSKELETON	1.62555490663685e-5	-0.467016384805014	Source_APOC1_Target_491,KEGG_REGULATION_OF_ACTIN_CYTOSKELETON_Adrenal Gland_Nerve - Tibial	Source_APOC1_Target_491,KEGG_REGULATION_OF_ACTIN_CYTOSKELETON_Nerve - Tibial_Adrenal Gland
Source_APOC1	Adrenal Gland	Nerve - Tibial	232.49575177786465	2.2196199819949594	0.01322228735026693	Target_509,KEGG_CALCIUM_SIGNALING_PATHWAY	3.94790267144174e-9	-0.534875131549492	Source_APOC1_Target_509,KEGG_CALCIUM_SIGNALING_PATHWAY_Adrenal Gland_Nerve - Tibial	Source_APOC1_Target_509,KEGG_CALCIUM_SIGNALING_PATHWAY_Nerve - Tibial_Adrenal Gland
Source_APOC1	Adrenal Gland	Nerve - Tibial	232.49575177786465	2.2196199819949594	0.01322228735026693	Target_516,REACTOME_NEURONAL_SYSTEM	1.54942020178517e-5	0.467453878661576	Source_APOC1_Target_516,REACTOME_NEURONAL_SYSTEM_Adrenal Gland_Nerve - Tibial	Source_APOC1_Target_516,REACTOME_NEURONAL_SYSTEM_Nerve - Tibial_Adrenal Gland
Source_APOC1	Adrenal Gland	Nerve - Tibial	232.49575177786465	2.2196199819949594	0.01322228735026693	Target_523,KEGG_PURINE_METABOLISM	0.00117969193859979	0.425196778128665	Source_APOC1_Target_523,KEGG_PURINE_METABOLISM_Adrenal Gland_Nerve - Tibial	Source_APOC1_Target_523,KEGG_PURINE_METABOLISM_Nerve - Tibial_Adrenal Gland
Source_APOC1	Adrenal Gland	Nerve - Tibial	232.49575177786465	2.2196199819949594	0.01322228735026693	Target_542,REACTOME_RNA_POL_II_PRE_TRANSCRIPTION_EVENTS	1.93853984509218e-6	0.485841046750663	Source_APOC1_Target_542,REACTOME_RNA_POL_II_PRE_TRANSCRIPTION_EVENTS_Adrenal Gland_Nerve - Tibial	Source_APOC1_Target_542,REACTOME_RNA_POL_II_PRE_TRANSCRIPTION_EVENTS_Nerve - Tibial_Adrenal Gland
Source_APOC1	Adrenal Gland	Nerve - Tibial	232.49575177786465	2.2196199819949594	0.01322228735026693	Target_550,KEGG_CALCIUM_SIGNALING_PATHWAY	0.00130116519516421	0.424170421374054	Source_APOC1_Target_550,KEGG_CALCIUM_SIGNALING_PATHWAY_Adrenal Gland_Nerve - Tibial	Source_APOC1_Target_550,KEGG_CALCIUM_SIGNALING_PATHWAY_Nerve - Tibial_Adrenal Gland
Source_APOC1	Adrenal Gland	Nerve - Tibial	232.49575177786465	2.2196199819949594	0.01322228735026693	Target_584,REACTOME_RNA_POL_II_TRANSCRIPTION	2.2760544188127e-4	-0.44193453320856	Source_APOC1_Target_584,REACTOME_RNA_POL_II_TRANSCRIPTION_Adrenal Gland_Nerve - Tibial	Source_APOC1_Target_584,REACTOME_RNA_POL_II_TRANSCRIPTION_Nerve - Tibial_Adrenal Gland
Source_APOC1	Adrenal Gland	Nerve - Tibial	232.49575177786465	2.2196199819949594	0.01322228735026693	Target_608,REACTOME_TRANSMEMBRANE_TRANSPORT_OF_SMALL_MOLECULES	1.89523254912061e-6	0.486035156547608	Source_APOC1_Target_608,REACTOME_TRANSMEMBRANE_TRANSPORT_OF_SMALL_MOLECULES_Adrenal Gland_Nerve - Tibial	Source_APOC1_Target_608,REACTOME_TRANSMEMBRANE_TRANSPORT_OF_SMALL_MOLECULES_Nerve - Tibial_Adrenal Gland
Source_APOC1	Adrenal Gland	Nerve - Tibial	232.49575177786465	2.2196199819949594	0.01322228735026693	Target_615,KEGG_PATHWAYS_IN_CANCER	1.50259568343358e-7	-0.507054279708437	Source_APOC1_Target_615,KEGG_PATHWAYS_IN_CANCER_Adrenal Gland_Nerve - Tibial	Source_APOC1_Target_615,KEGG_PATHWAYS_IN_CANCER_Nerve - Tibial_Adrenal Gland
Source_APOC1	Adrenal Gland	Nerve - Tibial	232.49575177786465	2.2196199819949594	0.01322228735026693	Target_625,REACTOME_TRANSPORT_OF_INORGANIC_CATIONS_ANIONS_AND_AMINO_ACIDS_OLIGOPEPTIDES	4.4861226353076e-4	-0.435142087898274	Source_APOC1_Target_625,REACTOME_TRANSPORT_OF_INORGANIC_CATIONS_ANIONS_AND_AMINO_ACIDS_OLIGOPEPTIDES_Adrenal Gland_Nerve - Tibial	Source_APOC1_Target_625,REACTOME_TRANSPORT_OF_INORGANIC_CATIONS_ANIONS_AND_AMINO_ACIDS_OLIGOPEPTIDES_Nerve - Tibial_Adrenal Gland
Source_APOC1	Adrenal Gland	Nerve - Tibial	232.49575177786465	2.2196199819949594	0.01322228735026693	Target_634,REACTOME_GENERIC_TRANSCRIPTION_PATHWAY	0.00166890168163514	0.421548250010266	Source_APOC1_Target_634,REACTOME_GENERIC_TRANSCRIPTION_PATHWAY_Adrenal Gland_Nerve - Tibial	Source_APOC1_Target_634,REACTOME_GENERIC_TRANSCRIPTION_PATHWAY_Nerve - Tibial_Adrenal Gland
Source_APOC1	Adrenal Gland	Nerve - Tibial	232.49575177786465	2.2196199819949594	0.01322228735026693	Target_642,REACTOME_RECRUITMENT_OF_MITOTIC_CENTROSOME_PROTEINS_AND_COMPLEXES	2.9587042147438e-4	-0.439326491818886	Source_APOC1_Target_642,REACTOME_RECRUITMENT_OF_MITOTIC_CENTROSOME_PROTEINS_AND_COMPLEXES_Adrenal Gland_Nerve - Tibial	Source_APOC1_Target_642,REACTOME_RECRUITMENT_OF_MITOTIC_CENTROSOME_PROTEINS_AND_COMPLEXES_Nerve - Tibial_Adrenal Gland
Source_APOC1	Adrenal Gland	Nerve - Tibial	232.49575177786465	2.2196199819949594	0.01322228735026693	Target_655,REACTOME_IMMUNOREGULATORY_INTERACTIONS_BETWEEN_A_LYMPHOID_AND_A_NON_LYMPHOID_CELL	0.00135844890402659	-0.42371815001822	Source_APOC1_Target_655,REACTOME_IMMUNOREGULATORY_INTERACTIONS_BETWEEN_A_LYMPHOID_AND_A_NON_LYMPHOID_CELL_Adrenal Gland_Nerve - Tibial	Source_APOC1_Target_655,REACTOME_IMMUNOREGULATORY_INTERACTIONS_BETWEEN_A_LYMPHOID_AND_A_NON_LYMPHOID_CELL_Nerve - Tibial_Adrenal Gland
Source_APOC1	Adrenal Gland	Nerve - Tibial	232.49575177786465	2.2196199819949594	0.01322228735026693	Target_7,KEGG_N_GLYCAN_BIOSYNTHESIS	0.00478211017789465	-0.410202485370921	Source_APOC1_Target_7,KEGG_N_GLYCAN_BIOSYNTHESIS_Adrenal Gland_Nerve - Tibial	Source_APOC1_Target_7,KEGG_N_GLYCAN_BIOSYNTHESIS_Nerve - Tibial_Adrenal Gland
Source_APOC1	Adrenal Gland	Nerve - Tibial	232.49575177786465	2.2196199819949594	0.01322228735026693	Target_72,KEGG_AMINOACYL_TRNA_BIOSYNTHESIS	0.00305378334928141	-0.415087881727418	Source_APOC1_Target_72,KEGG_AMINOACYL_TRNA_BIOSYNTHESIS_Adrenal Gland_Nerve - Tibial	Source_APOC1_Target_72,KEGG_AMINOACYL_TRNA_BIOSYNTHESIS_Nerve - Tibial_Adrenal Gland
Source_APOC1	Adrenal Gland	Nerve - Tibial	232.49575177786465	2.2196199819949594	0.01322228735026693	Target_82,REACTOME_CIRCADIAN_CLOCK	3.59192148389198e-5	-0.459693320666235	Source_APOC1_Target_82,REACTOME_CIRCADIAN_CLOCK_Adrenal Gland_Nerve - Tibial	Source_APOC1_Target_82,REACTOME_CIRCADIAN_CLOCK_Nerve - Tibial_Adrenal Gland
Source_APOC1	Adrenal Gland	Nerve - Tibial	232.49575177786465	2.2196199819949594	0.01322228735026693	Target_95,SVM T cells regulatory (Tregs)	1.28988747283287e-6	-0.48932018167166	Source_APOC1_Target_95,SVM T cells regulatory (Tregs)_Adrenal Gland_Nerve - Tibial	Source_APOC1_Target_95,SVM T cells regulatory (Tregs)_Nerve - Tibial_Adrenal Gland
Source_APOC1	Adrenal Gland	Nerve - Tibial	232.49575177786465	2.2196199819949594	0.01322228735026693	Target_98,IRIS_Neutrophil-Resting	2.11556140821134e-5	-0.464602037556993	Source_APOC1_Target_98,IRIS_Neutrophil-Resting_Adrenal Gland_Nerve - Tibial	Source_APOC1_Target_98,IRIS_Neutrophil-Resting_Nerve - Tibial_Adrenal Gland
Source_APOC1	Adrenal Gland	Nerve - Tibial	232.49575177786465	2.2196199819949594	0.01322228735026693	Target_LV 157	2.72285650915194e-7	-0.502251482804284	Source_APOC1_Target_LV 157_Adrenal Gland_Nerve - Tibial	Source_APOC1_Target_LV 157_Nerve - Tibial_Adrenal Gland
Source_APOC1	Adrenal Gland	Nerve - Tibial	232.49575177786465	2.2196199819949594	0.01322228735026693	Target_LV 251	5.34522095030354e-7	0.496712187685757	Source_APOC1_Target_LV 251_Adrenal Gland_Nerve - Tibial	Source_APOC1_Target_LV 251_Nerve - Tibial_Adrenal Gland
Source_APOC1	Adrenal Gland	Nerve - Tibial	232.49575177786465	2.2196199819949594	0.01322228735026693	Target_LV 264	1.24418750857558e-8	-0.52635048891176	Source_APOC1_Target_LV 264_Adrenal Gland_Nerve - Tibial	Source_APOC1_Target_LV 264_Nerve - Tibial_Adrenal Gland
Source_APOC1	Adrenal Gland	Nerve - Tibial	232.49575177786465	2.2196199819949594	0.01322228735026693	Target_LV 272	0.00287735062182737	0.415730282835197	Source_APOC1_Target_LV 272_Adrenal Gland_Nerve - Tibial	Source_APOC1_Target_LV 272_Nerve - Tibial_Adrenal Gland
Source_APOC1	Adrenal Gland	Nerve - Tibial	232.49575177786465	2.2196199819949594	0.01322228735026693	Target_LV 279	5.55290455750423e-6	-0.476668452964928	Source_APOC1_Target_LV 279_Adrenal Gland_Nerve - Tibial	Source_APOC1_Target_LV 279_Nerve - Tibial_Adrenal Gland
Source_APOC1	Adrenal Gland	Nerve - Tibial	232.49575177786465	2.2196199819949594	0.01322228735026693	Target_LV 309	5.7087593806337e-4	0.432692921852625	Source_APOC1_Target_LV 309_Adrenal Gland_Nerve - Tibial	Source_APOC1_Target_LV 309_Nerve - Tibial_Adrenal Gland
Source_APOC1	Adrenal Gland	Nerve - Tibial	232.49575177786465	2.2196199819949594	0.01322228735026693	Target_LV 421	0	-0.568964210035225	Source_APOC1_Target_LV 421_Adrenal Gland_Nerve - Tibial	Source_APOC1_Target_LV 421_Nerve - Tibial_Adrenal Gland
Source_APOC1	Adrenal Gland	Nerve - Tibial	232.49575177786465	2.2196199819949594	0.01322228735026693	Target_LV 430	3.84621426929854e-6	0.479900193341625	Source_APOC1_Target_LV 430_Adrenal Gland_Nerve - Tibial	Source_APOC1_Target_LV 430_Nerve - Tibial_Adrenal Gland
Source_APOC1	Adrenal Gland	Nerve - Tibial	232.49575177786465	2.2196199819949594	0.01322228735026693	Target_LV 434	0	-0.571397640821328	Source_APOC1_Target_LV 434_Adrenal Gland_Nerve - Tibial	Source_APOC1_Target_LV 434_Nerve - Tibial_Adrenal Gland
Source_APOC1	Adrenal Gland	Nerve - Tibial	232.49575177786465	2.2196199819949594	0.01322228735026693	Target_LV 435	3.06787927595309e-6	0.481873323870871	Source_APOC1_Target_LV 435_Adrenal Gland_Nerve - Tibial	Source_APOC1_Target_LV 435_Nerve - Tibial_Adrenal Gland
Source_APOC1	Adrenal Gland	Nerve - Tibial	232.49575177786465	2.2196199819949594	0.01322228735026693	Target_LV 446	4.7402240072513e-4	0.434583926303383	Source_APOC1_Target_LV 446_Adrenal Gland_Nerve - Tibial	Source_APOC1_Target_LV 446_Nerve - Tibial_Adrenal Gland
Source_APOC1	Adrenal Gland	Nerve - Tibial	232.49575177786465	2.2196199819949594	0.01322228735026693	Target_LV 480	3.54114906286895e-8	0.518426690110726	Source_APOC1_Target_LV 480_Adrenal Gland_Nerve - Tibial	Source_APOC1_Target_LV 480_Nerve - Tibial_Adrenal Gland
Source_APOC1	Adrenal Gland	Nerve - Tibial	232.49575177786465	2.2196199819949594	0.01322228735026693	Target_LV 487	8.36500759371361e-6	-0.473021903676876	Source_APOC1_Target_LV 487_Adrenal Gland_Nerve - Tibial	Source_APOC1_Target_LV 487_Nerve - Tibial_Adrenal Gland
Source_APOC1	Adrenal Gland	Nerve - Tibial	232.49575177786465	2.2196199819949594	0.01322228735026693	Target_LV 511	1.43081563486191e-7	0.507449907110168	Source_APOC1_Target_LV 511_Adrenal Gland_Nerve - Tibial	Source_APOC1_Target_LV 511_Nerve - Tibial_Adrenal Gland
Source_APOC1	Adrenal Gland	Nerve - Tibial	232.49575177786465	2.2196199819949594	0.01322228735026693	Target_LV 606	5.69443088660471e-6	0.47644563663531603	Source_APOC1_Target_LV 606_Adrenal Gland_Nerve - Tibial	Source_APOC1_Target_LV 606_Nerve - Tibial_Adrenal Gland
Source_APOC1	Adrenal Gland	Nerve - Tibial	232.49575177786465	2.2196199819949594	0.01322228735026693	Target_LV 646	8.90851415815685e-5	-0.451084438204278	Source_APOC1_Target_LV 646_Adrenal Gland_Nerve - Tibial	Source_APOC1_Target_LV 646_Nerve - Tibial_Adrenal Gland
Source_APOC1	Adrenal Gland	Nerve - Tibial	232.49575177786465	2.2196199819949594	0.01322228735026693	Target_LV 684	4.63699113772975e-7	0.497887641777538	Source_APOC1_Target_LV 684_Adrenal Gland_Nerve - Tibial	Source_APOC1_Target_LV 684_Nerve - Tibial_Adrenal Gland
Source_APOC1	Adrenal Gland	Nerve - Tibial	232.49575177786465	2.2196199819949594	0.01322228735026693	Target_LV 690	8.22861353808602e-5	-0.451846532945872	Source_APOC1_Target_LV 690_Adrenal Gland_Nerve - Tibial	Source_APOC1_Target_LV 690_Nerve - Tibial_Adrenal Gland
Source_BTD	Adrenal Gland	Nerve - Tibial	225.33882397541606	2.128714403576986	0.016638948211694836	Target_101,DMAP_ERY2	4.75573926475015e-5	-0.45705875964848	Source_BTD_Target_101,DMAP_ERY2_Adrenal Gland_Nerve - Tibial	Source_BTD_Target_101,DMAP_ERY2_Nerve - Tibial_Adrenal Gland
Source_BTD	Adrenal Gland	Nerve - Tibial	225.33882397541606	2.128714403576986	0.016638948211694836	Target_104,SVM Eosinophils	4.5969139439439e-6	-0.478335428037787	Source_BTD_Target_104,SVM Eosinophils_Adrenal Gland_Nerve - Tibial	Source_BTD_Target_104,SVM Eosinophils_Nerve - Tibial_Adrenal Gland
Source_BTD	Adrenal Gland	Nerve - Tibial	225.33882397541606	2.128714403576986	0.016638948211694836	Target_122,REACTOME_TRANSMEMBRANE_TRANSPORT_OF_SMALL_MOLECULES	9.2770736028846e-4	0.427698746576276	Source_BTD_Target_122,REACTOME_TRANSMEMBRANE_TRANSPORT_OF_SMALL_MOLECULES_Adrenal Gland_Nerve - Tibial	Source_BTD_Target_122,REACTOME_TRANSMEMBRANE_TRANSPORT_OF_SMALL_MOLECULES_Nerve - Tibial_Adrenal Gland
Source_BTD	Adrenal Gland	Nerve - Tibial	225.33882397541606	2.128714403576986	0.016638948211694836	Target_134,IRIS_Monocyte-Day1	1.8299844849689e-4	-0.444086693902379	Source_BTD_Target_134,IRIS_Monocyte-Day1_Adrenal Gland_Nerve - Tibial	Source_BTD_Target_134,IRIS_Monocyte-Day1_Nerve - Tibial_Adrenal Gland
Source_BTD	Adrenal Gland	Nerve - Tibial	225.33882397541606	2.128714403576986	0.016638948211694836	Target_16,REACTOME_GLYCOSAMINOGLYCAN_METABOLISM	3.82001455156988e-6	-0.479960215702454	Source_BTD_Target_16,REACTOME_GLYCOSAMINOGLYCAN_METABOLISM_Adrenal Gland_Nerve - Tibial	Source_BTD_Target_16,REACTOME_GLYCOSAMINOGLYCAN_METABOLISM_Nerve - Tibial_Adrenal Gland
Source_BTD	Adrenal Gland	Nerve - Tibial	225.33882397541606	2.128714403576986	0.016638948211694836	Target_17,KEGG_INSULIN_SIGNALING_PATHWAY	6.22371303808933e-5	0.454512303463143	Source_BTD_Target_17,KEGG_INSULIN_SIGNALING_PATHWAY_Adrenal Gland_Nerve - Tibial	Source_BTD_Target_17,KEGG_INSULIN_SIGNALING_PATHWAY_Nerve - Tibial_Adrenal Gland
Source_BTD	Adrenal Gland	Nerve - Tibial	225.33882397541606	2.128714403576986	0.016638948211694836	Target_176,KEGG_HEMATOPOIETIC_CELL_LINEAGE	1.32027436006155e-6	-0.489121805961251	Source_BTD_Target_176,KEGG_HEMATOPOIETIC_CELL_LINEAGE_Adrenal Gland_Nerve - Tibial	Source_BTD_Target_176,KEGG_HEMATOPOIETIC_CELL_LINEAGE_Nerve - Tibial_Adrenal Gland
Source_BTD	Adrenal Gland	Nerve - Tibial	225.33882397541606	2.128714403576986	0.016638948211694836	Target_2,REACTOME_COLLAGEN_FORMATION	2.16057946200721e-7	-0.504131529780049	Source_BTD_Target_2,REACTOME_COLLAGEN_FORMATION_Adrenal Gland_Nerve - Tibial	Source_BTD_Target_2,REACTOME_COLLAGEN_FORMATION_Nerve - Tibial_Adrenal Gland
Source_BTD	Adrenal Gland	Nerve - Tibial	225.33882397541606	2.128714403576986	0.016638948211694836	Target_220,REACTOME_METABOLISM_OF_LIPIDS_AND_LIPOPROTEINS	2.69409663635756e-5	-0.462370086974803	Source_BTD_Target_220,REACTOME_METABOLISM_OF_LIPIDS_AND_LIPOPROTEINS_Adrenal Gland_Nerve - Tibial	Source_BTD_Target_220,REACTOME_METABOLISM_OF_LIPIDS_AND_LIPOPROTEINS_Nerve - Tibial_Adrenal Gland
Source_BTD	Adrenal Gland	Nerve - Tibial	225.33882397541606	2.128714403576986	0.016638948211694836	Target_24,DMAP_DENDA2	6.0395924281664e-4	-0.432117625452732	Source_BTD_Target_24,DMAP_DENDA2_Adrenal Gland_Nerve - Tibial	Source_BTD_Target_24,DMAP_DENDA2_Nerve - Tibial_Adrenal Gland
Source_BTD	Adrenal Gland	Nerve - Tibial	225.33882397541606	2.128714403576986	0.016638948211694836	Target_267,SVM T cells gamma delta	1.07366203985215e-5	0.470779389519062	Source_BTD_Target_267,SVM T cells gamma delta_Adrenal Gland_Nerve - Tibial	Source_BTD_Target_267,SVM T cells gamma delta_Nerve - Tibial_Adrenal Gland
Source_BTD	Adrenal Gland	Nerve - Tibial	225.33882397541606	2.128714403576986	0.016638948211694836	Target_289,REACTOME_GPCR_DOWNSTREAM_SIGNALING	7.9591548247504e-4	-0.429283549052726	Source_BTD_Target_289,REACTOME_GPCR_DOWNSTREAM_SIGNALING_Adrenal Gland_Nerve - Tibial	Source_BTD_Target_289,REACTOME_GPCR_DOWNSTREAM_SIGNALING_Nerve - Tibial_Adrenal Gland
Source_BTD	Adrenal Gland	Nerve - Tibial	225.33882397541606	2.128714403576986	0.016638948211694836	Target_3,REACTOME_NEURONAL_SYSTEM	2.20101555603591e-6	0.484748879572885	Source_BTD_Target_3,REACTOME_NEURONAL_SYSTEM_Adrenal Gland_Nerve - Tibial	Source_BTD_Target_3,REACTOME_NEURONAL_SYSTEM_Nerve - Tibial_Adrenal Gland
Source_BTD	Adrenal Gland	Nerve - Tibial	225.33882397541606	2.128714403576986	0.016638948211694836	Target_392,SVM Eosinophils	8.99475788651571e-6	0.472371458487419	Source_BTD_Target_392,SVM Eosinophils_Adrenal Gland_Nerve - Tibial	Source_BTD_Target_392,SVM Eosinophils_Nerve - Tibial_Adrenal Gland
Source_BTD	Adrenal Gland	Nerve - Tibial	225.33882397541606	2.128714403576986	0.016638948211694836	Target_40,REACTOME_NEURONAL_SYSTEM	2.150085218906e-4	0.442497725007457	Source_BTD_Target_40,REACTOME_NEURONAL_SYSTEM_Adrenal Gland_Nerve - Tibial	Source_BTD_Target_40,REACTOME_NEURONAL_SYSTEM_Nerve - Tibial_Adrenal Gland
Source_BTD	Adrenal Gland	Nerve - Tibial	225.33882397541606	2.128714403576986	0.016638948211694836	Target_413,REACTOME_METABOLISM_OF_LIPIDS_AND_LIPOPROTEINS	4.71274301565572e-5	0.457144381555786	Source_BTD_Target_413,REACTOME_METABOLISM_OF_LIPIDS_AND_LIPOPROTEINS_Adrenal Gland_Nerve - Tibial	Source_BTD_Target_413,REACTOME_METABOLISM_OF_LIPIDS_AND_LIPOPROTEINS_Nerve - Tibial_Adrenal Gland
Source_BTD	Adrenal Gland	Nerve - Tibial	225.33882397541606	2.128714403576986	0.016638948211694836	Target_429,REACTOME_SIGNALING_BY_GPCR	3.02959658338153e-6	-0.481982950078043	Source_BTD_Target_429,REACTOME_SIGNALING_BY_GPCR_Adrenal Gland_Nerve - Tibial	Source_BTD_Target_429,REACTOME_SIGNALING_BY_GPCR_Nerve - Tibial_Adrenal Gland
Source_BTD	Adrenal Gland	Nerve - Tibial	225.33882397541606	2.128714403576986	0.016638948211694836	Target_459,KEGG_REGULATION_OF_ACTIN_CYTOSKELETON	0	-0.569246520184924	Source_BTD_Target_459,KEGG_REGULATION_OF_ACTIN_CYTOSKELETON_Adrenal Gland_Nerve - Tibial	Source_BTD_Target_459,KEGG_REGULATION_OF_ACTIN_CYTOSKELETON_Nerve - Tibial_Adrenal Gland
Source_BTD	Adrenal Gland	Nerve - Tibial	225.33882397541606	2.128714403576986	0.016638948211694836	Target_462,REACTOME_DEVELOPMENTAL_BIOLOGY	2.48921245105116e-5	0.463102107092002	Source_BTD_Target_462,REACTOME_DEVELOPMENTAL_BIOLOGY_Adrenal Gland_Nerve - Tibial	Source_BTD_Target_462,REACTOME_DEVELOPMENTAL_BIOLOGY_Nerve - Tibial_Adrenal Gland
Source_BTD	Adrenal Gland	Nerve - Tibial	225.33882397541606	2.128714403576986	0.016638948211694836	Target_483,KEGG_CYSTEINE_AND_METHIONINE_METABOLISM	1.0859196794799e-4	0.449175485976532	Source_BTD_Target_483,KEGG_CYSTEINE_AND_METHIONINE_METABOLISM_Adrenal Gland_Nerve - Tibial	Source_BTD_Target_483,KEGG_CYSTEINE_AND_METHIONINE_METABOLISM_Nerve - Tibial_Adrenal Gland
Source_BTD	Adrenal Gland	Nerve - Tibial	225.33882397541606	2.128714403576986	0.016638948211694836	Target_49,REACTOME_INTERFERON_GAMMA_SIGNALING	0.00155905128980227	-0.422267779923842	Source_BTD_Target_49,REACTOME_INTERFERON_GAMMA_SIGNALING_Adrenal Gland_Nerve - Tibial	Source_BTD_Target_49,REACTOME_INTERFERON_GAMMA_SIGNALING_Nerve - Tibial_Adrenal Gland
Source_BTD	Adrenal Gland	Nerve - Tibial	225.33882397541606	2.128714403576986	0.016638948211694836	Target_491,KEGG_REGULATION_OF_ACTIN_CYTOSKELETON	3.16131297251054e-6	-0.481612383275786	Source_BTD_Target_491,KEGG_REGULATION_OF_ACTIN_CYTOSKELETON_Adrenal Gland_Nerve - Tibial	Source_BTD_Target_491,KEGG_REGULATION_OF_ACTIN_CYTOSKELETON_Nerve - Tibial_Adrenal Gland
Source_BTD	Adrenal Gland	Nerve - Tibial	225.33882397541606	2.128714403576986	0.016638948211694836	Target_509,KEGG_CALCIUM_SIGNALING_PATHWAY	1.88901161157773e-7	-0.505214728052605	Source_BTD_Target_509,KEGG_CALCIUM_SIGNALING_PATHWAY_Adrenal Gland_Nerve - Tibial	Source_BTD_Target_509,KEGG_CALCIUM_SIGNALING_PATHWAY_Nerve - Tibial_Adrenal Gland
Source_BTD	Adrenal Gland	Nerve - Tibial	225.33882397541606	2.128714403576986	0.016638948211694836	Target_516,REACTOME_NEURONAL_SYSTEM	7.1011595298342e-4	0.43045804105314	Source_BTD_Target_516,REACTOME_NEURONAL_SYSTEM_Adrenal Gland_Nerve - Tibial	Source_BTD_Target_516,REACTOME_NEURONAL_SYSTEM_Nerve - Tibial_Adrenal Gland
Source_BTD	Adrenal Gland	Nerve - Tibial	225.33882397541606	2.128714403576986	0.016638948211694836	Target_523,KEGG_PURINE_METABOLISM	1.0703003409107e-4	0.449315566282818	Source_BTD_Target_523,KEGG_PURINE_METABOLISM_Adrenal Gland_Nerve - Tibial	Source_BTD_Target_523,KEGG_PURINE_METABOLISM_Nerve - Tibial_Adrenal Gland
Source_BTD	Adrenal Gland	Nerve - Tibial	225.33882397541606	2.128714403576986	0.016638948211694836	Target_542,REACTOME_RNA_POL_II_PRE_TRANSCRIPTION_EVENTS	2.39266828572227e-10	0.55442108860057	Source_BTD_Target_542,REACTOME_RNA_POL_II_PRE_TRANSCRIPTION_EVENTS_Adrenal Gland_Nerve - Tibial	Source_BTD_Target_542,REACTOME_RNA_POL_II_PRE_TRANSCRIPTION_EVENTS_Nerve - Tibial_Adrenal Gland
Source_BTD	Adrenal Gland	Nerve - Tibial	225.33882397541606	2.128714403576986	0.016638948211694836	Target_588,REACTOME_GPCR_DOWNSTREAM_SIGNALING	0.00360910263668468	0.413277080637591	Source_BTD_Target_588,REACTOME_GPCR_DOWNSTREAM_SIGNALING_Adrenal Gland_Nerve - Tibial	Source_BTD_Target_588,REACTOME_GPCR_DOWNSTREAM_SIGNALING_Nerve - Tibial_Adrenal Gland
Source_BTD	Adrenal Gland	Nerve - Tibial	225.33882397541606	2.128714403576986	0.016638948211694836	Target_615,KEGG_PATHWAYS_IN_CANCER	1.84235458000614e-8	-0.523428217256895	Source_BTD_Target_615,KEGG_PATHWAYS_IN_CANCER_Adrenal Gland_Nerve - Tibial	Source_BTD_Target_615,KEGG_PATHWAYS_IN_CANCER_Nerve - Tibial_Adrenal Gland
Source_BTD	Adrenal Gland	Nerve - Tibial	225.33882397541606	2.128714403576986	0.016638948211694836	Target_82,REACTOME_CIRCADIAN_CLOCK	1.33467822314159e-5	-0.468810859561483	Source_BTD_Target_82,REACTOME_CIRCADIAN_CLOCK_Adrenal Gland_Nerve - Tibial	Source_BTD_Target_82,REACTOME_CIRCADIAN_CLOCK_Nerve - Tibial_Adrenal Gland
Source_BTD	Adrenal Gland	Nerve - Tibial	225.33882397541606	2.128714403576986	0.016638948211694836	Target_91,REACTOME_G_ALPHA_I_SIGNALLING_EVENTS	6.44161333887006e-5	0.454185043473596	Source_BTD_Target_91,REACTOME_G_ALPHA_I_SIGNALLING_EVENTS_Adrenal Gland_Nerve - Tibial	Source_BTD_Target_91,REACTOME_G_ALPHA_I_SIGNALLING_EVENTS_Nerve - Tibial_Adrenal Gland
Source_BTD	Adrenal Gland	Nerve - Tibial	225.33882397541606	2.128714403576986	0.016638948211694836	Target_LV 157	4.94562141990507e-5	-0.456689476249294	Source_BTD_Target_LV 157_Adrenal Gland_Nerve - Tibial	Source_BTD_Target_LV 157_Nerve - Tibial_Adrenal Gland
Source_BTD	Adrenal Gland	Nerve - Tibial	225.33882397541606	2.128714403576986	0.016638948211694836	Target_LV 195	2.893932291581e-4	-0.439547430864618	Source_BTD_Target_LV 195_Adrenal Gland_Nerve - Tibial	Source_BTD_Target_LV 195_Nerve - Tibial_Adrenal Gland
Source_BTD	Adrenal Gland	Nerve - Tibial	225.33882397541606	2.128714403576986	0.016638948211694836	Target_LV 216	1.0147689026673e-4	-0.449830150061314	Source_BTD_Target_LV 216_Adrenal Gland_Nerve - Tibial	Source_BTD_Target_LV 216_Nerve - Tibial_Adrenal Gland
Source_BTD	Adrenal Gland	Nerve - Tibial	225.33882397541606	2.128714403576986	0.016638948211694836	Target_LV 237	6.68765141869088e-5	0.45382817100568	Source_BTD_Target_LV 237_Adrenal Gland_Nerve - Tibial	Source_BTD_Target_LV 237_Nerve - Tibial_Adrenal Gland
Source_BTD	Adrenal Gland	Nerve - Tibial	225.33882397541606	2.128714403576986	0.016638948211694836	Target_LV 264	2.39266828572227e-10	-0.553407368145746	Source_BTD_Target_LV 264_Adrenal Gland_Nerve - Tibial	Source_BTD_Target_LV 264_Nerve - Tibial_Adrenal Gland
Source_BTD	Adrenal Gland	Nerve - Tibial	225.33882397541606	2.128714403576986	0.016638948211694836	Target_LV 272	0.00155476039813207	0.422296868801173	Source_BTD_Target_LV 272_Adrenal Gland_Nerve - Tibial	Source_BTD_Target_LV 272_Nerve - Tibial_Adrenal Gland
Source_BTD	Adrenal Gland	Nerve - Tibial	225.33882397541606	2.128714403576986	0.016638948211694836	Target_LV 279	2.25221865735037e-6	-0.484550346331815	Source_BTD_Target_LV 279_Adrenal Gland_Nerve - Tibial	Source_BTD_Target_LV 279_Nerve - Tibial_Adrenal Gland
Source_BTD	Adrenal Gland	Nerve - Tibial	225.33882397541606	2.128714403576986	0.016638948211694836	Target_LV 421	1.24418750857558e-8	-0.526386057186343	Source_BTD_Target_LV 421_Adrenal Gland_Nerve - Tibial	Source_BTD_Target_LV 421_Nerve - Tibial_Adrenal Gland
Source_BTD	Adrenal Gland	Nerve - Tibial	225.33882397541606	2.128714403576986	0.016638948211694836	Target_LV 430	1.41465316059186e-5	0.468282229971741	Source_BTD_Target_LV 430_Adrenal Gland_Nerve - Tibial	Source_BTD_Target_LV 430_Nerve - Tibial_Adrenal Gland
Source_BTD	Adrenal Gland	Nerve - Tibial	225.33882397541606	2.128714403576986	0.016638948211694836	Target_LV 434	9.57067314288906e-10	-0.544629672945175	Source_BTD_Target_LV 434_Adrenal Gland_Nerve - Tibial	Source_BTD_Target_LV 434_Nerve - Tibial_Adrenal Gland
Source_BTD	Adrenal Gland	Nerve - Tibial	225.33882397541606	2.128714403576986	0.016638948211694836	Target_LV 435	3.74452586715535e-8	0.517998858591869	Source_BTD_Target_LV 435_Adrenal Gland_Nerve - Tibial	Source_BTD_Target_LV 435_Nerve - Tibial_Adrenal Gland
Source_BTD	Adrenal Gland	Nerve - Tibial	225.33882397541606	2.128714403576986	0.016638948211694836	Target_LV 446	2.14622345229287e-7	0.50418167311998	Source_BTD_Target_LV 446_Adrenal Gland_Nerve - Tibial	Source_BTD_Target_LV 446_Nerve - Tibial_Adrenal Gland
Source_BTD	Adrenal Gland	Nerve - Tibial	225.33882397541606	2.128714403576986	0.016638948211694836	Target_LV 470	3.45376881707438e-5	-0.460059698907338	Source_BTD_Target_LV 470_Adrenal Gland_Nerve - Tibial	Source_BTD_Target_LV 470_Nerve - Tibial_Adrenal Gland
Source_BTD	Adrenal Gland	Nerve - Tibial	225.33882397541606	2.128714403576986	0.016638948211694836	Target_LV 480	2.8501297132743e-4	0.439699568212605	Source_BTD_Target_LV 480_Adrenal Gland_Nerve - Tibial	Source_BTD_Target_LV 480_Nerve - Tibial_Adrenal Gland
Source_BTD	Adrenal Gland	Nerve - Tibial	225.33882397541606	2.128714403576986	0.016638948211694836	Target_LV 487	1.00822256223765e-5	-0.471345981846934	Source_BTD_Target_LV 487_Adrenal Gland_Nerve - Tibial	Source_BTD_Target_LV 487_Nerve - Tibial_Adrenal Gland
Source_BTD	Adrenal Gland	Nerve - Tibial	225.33882397541606	2.128714403576986	0.016638948211694836	Target_LV 511	3.1030658557629e-4	0.438850452503589	Source_BTD_Target_LV 511_Adrenal Gland_Nerve - Tibial	Source_BTD_Target_LV 511_Nerve - Tibial_Adrenal Gland
Source_BTD	Adrenal Gland	Nerve - Tibial	225.33882397541606	2.128714403576986	0.016638948211694836	Target_LV 646	2.39266828572227e-10	-0.555621778301037	Source_BTD_Target_LV 646_Adrenal Gland_Nerve - Tibial	Source_BTD_Target_LV 646_Nerve - Tibial_Adrenal Gland
Source_BTD	Adrenal Gland	Nerve - Tibial	225.33882397541606	2.128714403576986	0.016638948211694836	Target_LV 684	3.84262526686996e-7	0.499436866279301	Source_BTD_Target_LV 684_Adrenal Gland_Nerve - Tibial	Source_BTD_Target_LV 684_Nerve - Tibial_Adrenal Gland
Source_IL21	Adrenal Gland	Heart - Left Ventricle	631.7523023570388	4.603300327256685	2.0792393996483057e-6	Target_101,DMAP_ERY2	4.72190693519003e-5	-0.482857199399752	Source_IL21_Target_101,DMAP_ERY2_Adrenal Gland_Heart - Left Ventricle	Source_IL21_Target_101,DMAP_ERY2_Heart - Left Ventricle_Adrenal Gland
Source_IL21	Adrenal Gland	Heart - Left Ventricle	631.7523023570388	4.603300327256685	2.0792393996483057e-6	Target_11,MIPS_RIBOSOME_CYTOPLASMIC	9.80993997146129e-9	0.556380011635231	Source_IL21_Target_11,MIPS_RIBOSOME_CYTOPLASMIC_Adrenal Gland_Heart - Left Ventricle	Source_IL21_Target_11,MIPS_RIBOSOME_CYTOPLASMIC_Heart - Left Ventricle_Adrenal Gland
Source_IL21	Adrenal Gland	Heart - Left Ventricle	631.7523023570388	4.603300327256685	2.0792393996483057e-6	Target_111,REACTOME_DEVELOPMENTAL_BIOLOGY	2.18450614486443e-7	-0.531478443455602	Source_IL21_Target_111,REACTOME_DEVELOPMENTAL_BIOLOGY_Adrenal Gland_Heart - Left Ventricle	Source_IL21_Target_111,REACTOME_DEVELOPMENTAL_BIOLOGY_Heart - Left Ventricle_Adrenal Gland
Source_IL21	Adrenal Gland	Heart - Left Ventricle	631.7523023570388	4.603300327256685	2.0792393996483057e-6	Target_122,REACTOME_TRANSMEMBRANE_TRANSPORT_OF_SMALL_MOLECULES	3.89827873119586e-5	-0.484729122948143	Source_IL21_Target_122,REACTOME_TRANSMEMBRANE_TRANSPORT_OF_SMALL_MOLECULES_Adrenal Gland_Heart - Left Ventricle	Source_IL21_Target_122,REACTOME_TRANSMEMBRANE_TRANSPORT_OF_SMALL_MOLECULES_Heart - Left Ventricle_Adrenal Gland
Source_IL21	Adrenal Gland	Heart - Left Ventricle	631.7523023570388	4.603300327256685	2.0792393996483057e-6	Target_132,REACTOME_ADAPTIVE_IMMUNE_SYSTEM	4.7506620226478e-4	-0.459374901894469	Source_IL21_Target_132,REACTOME_ADAPTIVE_IMMUNE_SYSTEM_Adrenal Gland_Heart - Left Ventricle	Source_IL21_Target_132,REACTOME_ADAPTIVE_IMMUNE_SYSTEM_Heart - Left Ventricle_Adrenal Gland
Source_IL21	Adrenal Gland	Heart - Left Ventricle	631.7523023570388	4.603300327256685	2.0792393996483057e-6	Target_133,REACTOME_NEURONAL_SYSTEM	0.00229373839084568	-0.442274677087235	Source_IL21_Target_133,REACTOME_NEURONAL_SYSTEM_Adrenal Gland_Heart - Left Ventricle	Source_IL21_Target_133,REACTOME_NEURONAL_SYSTEM_Heart - Left Ventricle_Adrenal Gland
Source_IL21	Adrenal Gland	Heart - Left Ventricle	631.7523023570388	4.603300327256685	2.0792393996483057e-6	Target_134,IRIS_Monocyte-Day1	0	0.629344305864933	Source_IL21_Target_134,IRIS_Monocyte-Day1_Adrenal Gland_Heart - Left Ventricle	Source_IL21_Target_134,IRIS_Monocyte-Day1_Heart - Left Ventricle_Adrenal Gland
Source_IL21	Adrenal Gland	Heart - Left Ventricle	631.7523023570388	4.603300327256685	2.0792393996483057e-6	Target_141,REACTOME_GLYCOSAMINOGLYCAN_METABOLISM	1.14369544057524e-7	0.536845791347031	Source_IL21_Target_141,REACTOME_GLYCOSAMINOGLYCAN_METABOLISM_Adrenal Gland_Heart - Left Ventricle	Source_IL21_Target_141,REACTOME_GLYCOSAMINOGLYCAN_METABOLISM_Heart - Left Ventricle_Adrenal Gland
Source_IL21	Adrenal Gland	Heart - Left Ventricle	631.7523023570388	4.603300327256685	2.0792393996483057e-6	Target_148,ST_GA13_PATHWAY	0.0010538166509233	0.450839850977558	Source_IL21_Target_148,ST_GA13_PATHWAY_Adrenal Gland_Heart - Left Ventricle	Source_IL21_Target_148,ST_GA13_PATHWAY_Heart - Left Ventricle_Adrenal Gland
Source_IL21	Adrenal Gland	Heart - Left Ventricle	631.7523023570388	4.603300327256685	2.0792393996483057e-6	Target_156,REACTOME_MUSCLE_CONTRACTION	1.74497298077725e-5	-0.492457980738884	Source_IL21_Target_156,REACTOME_MUSCLE_CONTRACTION_Adrenal Gland_Heart - Left Ventricle	Source_IL21_Target_156,REACTOME_MUSCLE_CONTRACTION_Heart - Left Ventricle_Adrenal Gland
Source_IL21	Adrenal Gland	Heart - Left Ventricle	631.7523023570388	4.603300327256685	2.0792393996483057e-6	Target_161,KEGG_NEUROACTIVE_LIGAND_RECEPTOR_INTERACTION	9.33140631431684e-9	0.556750075204964	Source_IL21_Target_161,KEGG_NEUROACTIVE_LIGAND_RECEPTOR_INTERACTION_Adrenal Gland_Heart - Left Ventricle	Source_IL21_Target_161,KEGG_NEUROACTIVE_LIGAND_RECEPTOR_INTERACTION_Heart - Left Ventricle_Adrenal Gland
Source_IL21	Adrenal Gland	Heart - Left Ventricle	631.7523023570388	4.603300327256685	2.0792393996483057e-6	Target_175,KEGG_AXON_GUIDANCE	1.87463167518054e-5	-0.491776566248159	Source_IL21_Target_175,KEGG_AXON_GUIDANCE_Adrenal Gland_Heart - Left Ventricle	Source_IL21_Target_175,KEGG_AXON_GUIDANCE_Heart - Left Ventricle_Adrenal Gland
Source_IL21	Adrenal Gland	Heart - Left Ventricle	631.7523023570388	4.603300327256685	2.0792393996483057e-6	Target_184,IRIS_Monocyte-Day1	2.82753574665229e-6	0.50927383882663	Source_IL21_Target_184,IRIS_Monocyte-Day1_Adrenal Gland_Heart - Left Ventricle	Source_IL21_Target_184,IRIS_Monocyte-Day1_Heart - Left Ventricle_Adrenal Gland
Source_IL21	Adrenal Gland	Heart - Left Ventricle	631.7523023570388	4.603300327256685	2.0792393996483057e-6	Target_209,REACTOME_METABOLISM_OF_LIPIDS_AND_LIPOPROTEINS	7.178004857166801e-10	-0.5762587380998	Source_IL21_Target_209,REACTOME_METABOLISM_OF_LIPIDS_AND_LIPOPROTEINS_Adrenal Gland_Heart - Left Ventricle	Source_IL21_Target_209,REACTOME_METABOLISM_OF_LIPIDS_AND_LIPOPROTEINS_Heart - Left Ventricle_Adrenal Gland
Source_IL21	Adrenal Gland	Heart - Left Ventricle	631.7523023570388	4.603300327256685	2.0792393996483057e-6	Target_218,REACTOME_RNA_POL_II_TRANSCRIPTION	8.56575246288571e-8	0.539206330939841	Source_IL21_Target_218,REACTOME_RNA_POL_II_TRANSCRIPTION_Adrenal Gland_Heart - Left Ventricle	Source_IL21_Target_218,REACTOME_RNA_POL_II_TRANSCRIPTION_Heart - Left Ventricle_Adrenal Gland
Source_IL21	Adrenal Gland	Heart - Left Ventricle	631.7523023570388	4.603300327256685	2.0792393996483057e-6	Target_23,MIPS_CEN_COMPLEX	0	-0.645390985967731	Source_IL21_Target_23,MIPS_CEN_COMPLEX_Adrenal Gland_Heart - Left Ventricle	Source_IL21_Target_23,MIPS_CEN_COMPLEX_Heart - Left Ventricle_Adrenal Gland
Source_IL21	Adrenal Gland	Heart - Left Ventricle	631.7523023570388	4.603300327256685	2.0792393996483057e-6	Target_246,REACTOME_GLYCEROPHOSPHOLIPID_BIOSYNTHESIS	0	-0.679028373472978	Source_IL21_Target_246,REACTOME_GLYCEROPHOSPHOLIPID_BIOSYNTHESIS_Adrenal Gland_Heart - Left Ventricle	Source_IL21_Target_246,REACTOME_GLYCEROPHOSPHOLIPID_BIOSYNTHESIS_Heart - Left Ventricle_Adrenal Gland
Source_IL21	Adrenal Gland	Heart - Left Ventricle	631.7523023570388	4.603300327256685	2.0792393996483057e-6	Target_261,REACTOME_METABOLISM_OF_LIPIDS_AND_LIPOPROTEINS	9.83305314710137e-5	-0.475587151875852	Source_IL21_Target_261,REACTOME_METABOLISM_OF_LIPIDS_AND_LIPOPROTEINS_Adrenal Gland_Heart - Left Ventricle	Source_IL21_Target_261,REACTOME_METABOLISM_OF_LIPIDS_AND_LIPOPROTEINS_Heart - Left Ventricle_Adrenal Gland
Source_IL21	Adrenal Gland	Heart - Left Ventricle	631.7523023570388	4.603300327256685	2.0792393996483057e-6	Target_27,REACTOME_PHOSPHOLIPID_METABOLISM	0	0.659047897812969	Source_IL21_Target_27,REACTOME_PHOSPHOLIPID_METABOLISM_Adrenal Gland_Heart - Left Ventricle	Source_IL21_Target_27,REACTOME_PHOSPHOLIPID_METABOLISM_Heart - Left Ventricle_Adrenal Gland
Source_IL21	Adrenal Gland	Heart - Left Ventricle	631.7523023570388	4.603300327256685	2.0792393996483057e-6	Target_295,REACTOME_CYTOKINE_SIGNALING_IN_IMMUNE_SYSTEM	2.39266828572227e-10	0.584160782306228	Source_IL21_Target_295,REACTOME_CYTOKINE_SIGNALING_IN_IMMUNE_SYSTEM_Adrenal Gland_Heart - Left Ventricle	Source_IL21_Target_295,REACTOME_CYTOKINE_SIGNALING_IN_IMMUNE_SYSTEM_Heart - Left Ventricle_Adrenal Gland
Source_IL21	Adrenal Gland	Heart - Left Ventricle	631.7523023570388	4.603300327256685	2.0792393996483057e-6	Target_297,REACTOME_METABOLISM_OF_PROTEINS	2.40173649852515e-5	0.489409369521763	Source_IL21_Target_297,REACTOME_METABOLISM_OF_PROTEINS_Adrenal Gland_Heart - Left Ventricle	Source_IL21_Target_297,REACTOME_METABOLISM_OF_PROTEINS_Heart - Left Ventricle_Adrenal Gland
Source_IL21	Adrenal Gland	Heart - Left Ventricle	631.7523023570388	4.603300327256685	2.0792393996483057e-6	Target_3,REACTOME_NEURONAL_SYSTEM	0.00349404795206354	-0.437538934256285	Source_IL21_Target_3,REACTOME_NEURONAL_SYSTEM_Adrenal Gland_Heart - Left Ventricle	Source_IL21_Target_3,REACTOME_NEURONAL_SYSTEM_Heart - Left Ventricle_Adrenal Gland
Source_IL21	Adrenal Gland	Heart - Left Ventricle	631.7523023570388	4.603300327256685	2.0792393996483057e-6	Target_304,REACTOME_METABOLISM_OF_PROTEINS	9.0602284688179e-4	-0.452476814076183	Source_IL21_Target_304,REACTOME_METABOLISM_OF_PROTEINS_Adrenal Gland_Heart - Left Ventricle	Source_IL21_Target_304,REACTOME_METABOLISM_OF_PROTEINS_Heart - Left Ventricle_Adrenal Gland
Source_IL21	Adrenal Gland	Heart - Left Ventricle	631.7523023570388	4.603300327256685	2.0792393996483057e-6	Target_317,REACTOME_GENERIC_TRANSCRIPTION_PATHWAY	1.84474724829187e-7	0.532882568040195	Source_IL21_Target_317,REACTOME_GENERIC_TRANSCRIPTION_PATHWAY_Adrenal Gland_Heart - Left Ventricle	Source_IL21_Target_317,REACTOME_GENERIC_TRANSCRIPTION_PATHWAY_Heart - Left Ventricle_Adrenal Gland
Source_IL21	Adrenal Gland	Heart - Left Ventricle	631.7523023570388	4.603300327256685	2.0792393996483057e-6	Target_327,REACTOME_CYTOKINE_SIGNALING_IN_IMMUNE_SYSTEM	0.00167865180489946	0.445741230078041	Source_IL21_Target_327,REACTOME_CYTOKINE_SIGNALING_IN_IMMUNE_SYSTEM_Adrenal Gland_Heart - Left Ventricle	Source_IL21_Target_327,REACTOME_CYTOKINE_SIGNALING_IN_IMMUNE_SYSTEM_Heart - Left Ventricle_Adrenal Gland
Source_IL21	Adrenal Gland	Heart - Left Ventricle	631.7523023570388	4.603300327256685	2.0792393996483057e-6	Target_328,REACTOME_NEURONAL_SYSTEM	0	-0.602393236552129	Source_IL21_Target_328,REACTOME_NEURONAL_SYSTEM_Adrenal Gland_Heart - Left Ventricle	Source_IL21_Target_328,REACTOME_NEURONAL_SYSTEM_Heart - Left Ventricle_Adrenal Gland
Source_IL21	Adrenal Gland	Heart - Left Ventricle	631.7523023570388	4.603300327256685	2.0792393996483057e-6	Target_34,KEGG_AMINOACYL_TRNA_BIOSYNTHESIS	0	-0.645111383498	Source_IL21_Target_34,KEGG_AMINOACYL_TRNA_BIOSYNTHESIS_Adrenal Gland_Heart - Left Ventricle	Source_IL21_Target_34,KEGG_AMINOACYL_TRNA_BIOSYNTHESIS_Heart - Left Ventricle_Adrenal Gland
Source_IL21	Adrenal Gland	Heart - Left Ventricle	631.7523023570388	4.603300327256685	2.0792393996483057e-6	Target_342,REACTOME_GPCR_DOWNSTREAM_SIGNALING	0.00350131424638045	0.437515378140565	Source_IL21_Target_342,REACTOME_GPCR_DOWNSTREAM_SIGNALING_Adrenal Gland_Heart - Left Ventricle	Source_IL21_Target_342,REACTOME_GPCR_DOWNSTREAM_SIGNALING_Heart - Left Ventricle_Adrenal Gland
Source_IL21	Adrenal Gland	Heart - Left Ventricle	631.7523023570388	4.603300327256685	2.0792393996483057e-6	Target_352,SVM Plasma cells	9.123244173459e-7	-0.519281234614303	Source_IL21_Target_352,SVM Plasma cells_Adrenal Gland_Heart - Left Ventricle	Source_IL21_Target_352,SVM Plasma cells_Heart - Left Ventricle_Adrenal Gland
Source_IL21	Adrenal Gland	Heart - Left Ventricle	631.7523023570388	4.603300327256685	2.0792393996483057e-6	Target_355,REACTOME_CLEAVAGE_OF_GROWING_TRANSCRIPT_IN_THE_TERMINATION_REGION_	0	0.633945598488877	Source_IL21_Target_355,REACTOME_CLEAVAGE_OF_GROWING_TRANSCRIPT_IN_THE_TERMINATION_REGION__Adrenal Gland_Heart - Left Ventricle	Source_IL21_Target_355,REACTOME_CLEAVAGE_OF_GROWING_TRANSCRIPT_IN_THE_TERMINATION_REGION__Heart - Left Ventricle_Adrenal Gland
Source_IL21	Adrenal Gland	Heart - Left Ventricle	631.7523023570388	4.603300327256685	2.0792393996483057e-6	Target_361,KEGG_PYRIMIDINE_METABOLISM	9.71519030734669e-6	0.497969816487862	Source_IL21_Target_361,KEGG_PYRIMIDINE_METABOLISM_Adrenal Gland_Heart - Left Ventricle	Source_IL21_Target_361,KEGG_PYRIMIDINE_METABOLISM_Heart - Left Ventricle_Adrenal Gland
Source_IL21	Adrenal Gland	Heart - Left Ventricle	631.7523023570388	4.603300327256685	2.0792393996483057e-6	Target_363,REACTOME_SIGNALING_BY_GPCR	2.2061191174893e-4	-0.467375854931492	Source_IL21_Target_363,REACTOME_SIGNALING_BY_GPCR_Adrenal Gland_Heart - Left Ventricle	Source_IL21_Target_363,REACTOME_SIGNALING_BY_GPCR_Heart - Left Ventricle_Adrenal Gland
Source_IL21	Adrenal Gland	Heart - Left Ventricle	631.7523023570388	4.603300327256685	2.0792393996483057e-6	Target_37,KEGG_ALLOGRAFT_REJECTION	0.00120807592320649	0.449352471422671	Source_IL21_Target_37,KEGG_ALLOGRAFT_REJECTION_Adrenal Gland_Heart - Left Ventricle	Source_IL21_Target_37,KEGG_ALLOGRAFT_REJECTION_Heart - Left Ventricle_Adrenal Gland
Source_IL21	Adrenal Gland	Heart - Left Ventricle	631.7523023570388	4.603300327256685	2.0792393996483057e-6	Target_376,IRIS_Monocyte-Day1	0	-0.608538285072775	Source_IL21_Target_376,IRIS_Monocyte-Day1_Adrenal Gland_Heart - Left Ventricle	Source_IL21_Target_376,IRIS_Monocyte-Day1_Heart - Left Ventricle_Adrenal Gland
Source_IL21	Adrenal Gland	Heart - Left Ventricle	631.7523023570388	4.603300327256685	2.0792393996483057e-6	Target_377,REACTOME_METABOLISM_OF_LIPIDS_AND_LIPOPROTEINS	1.71159525819142e-6	0.5137546964754	Source_IL21_Target_377,REACTOME_METABOLISM_OF_LIPIDS_AND_LIPOPROTEINS_Adrenal Gland_Heart - Left Ventricle	Source_IL21_Target_377,REACTOME_METABOLISM_OF_LIPIDS_AND_LIPOPROTEINS_Heart - Left Ventricle_Adrenal Gland
Source_IL21	Adrenal Gland	Heart - Left Ventricle	631.7523023570388	4.603300327256685	2.0792393996483057e-6	Target_379,PID_BETACATENIN_NUC_PATHWAY	1.266374721589e-4	-0.473039628628813	Source_IL21_Target_379,PID_BETACATENIN_NUC_PATHWAY_Adrenal Gland_Heart - Left Ventricle	Source_IL21_Target_379,PID_BETACATENIN_NUC_PATHWAY_Heart - Left Ventricle_Adrenal Gland
Source_IL21	Adrenal Gland	Heart - Left Ventricle	631.7523023570388	4.603300327256685	2.0792393996483057e-6	Target_382,REACTOME_NEURONAL_SYSTEM	0.00118275132390333	-0.449583603238771	Source_IL21_Target_382,REACTOME_NEURONAL_SYSTEM_Adrenal Gland_Heart - Left Ventricle	Source_IL21_Target_382,REACTOME_NEURONAL_SYSTEM_Heart - Left Ventricle_Adrenal Gland
Source_IL21	Adrenal Gland	Heart - Left Ventricle	631.7523023570388	4.603300327256685	2.0792393996483057e-6	Target_388,REACTOME_ASPARAGINE_N_LINKED_GLYCOSYLATION	0.00136103537844345	-0.448048608539062	Source_IL21_Target_388,REACTOME_ASPARAGINE_N_LINKED_GLYCOSYLATION_Adrenal Gland_Heart - Left Ventricle	Source_IL21_Target_388,REACTOME_ASPARAGINE_N_LINKED_GLYCOSYLATION_Heart - Left Ventricle_Adrenal Gland
Source_IL21	Adrenal Gland	Heart - Left Ventricle	631.7523023570388	4.603300327256685	2.0792393996483057e-6	Target_404,KEGG_NATURAL_KILLER_CELL_MEDIATED_CYTOTOXICITY	2.48358968057971e-6	0.510438015143748	Source_IL21_Target_404,KEGG_NATURAL_KILLER_CELL_MEDIATED_CYTOTOXICITY_Adrenal Gland_Heart - Left Ventricle	Source_IL21_Target_404,KEGG_NATURAL_KILLER_CELL_MEDIATED_CYTOTOXICITY_Heart - Left Ventricle_Adrenal Gland
Source_IL21	Adrenal Gland	Heart - Left Ventricle	631.7523023570388	4.603300327256685	2.0792393996483057e-6	Target_409,IRIS_Monocyte-Day0	6.2209375428778904e-9	0.55987587190907	Source_IL21_Target_409,IRIS_Monocyte-Day0_Adrenal Gland_Heart - Left Ventricle	Source_IL21_Target_409,IRIS_Monocyte-Day0_Heart - Left Ventricle_Adrenal Gland
Source_IL21	Adrenal Gland	Heart - Left Ventricle	631.7523023570388	4.603300327256685	2.0792393996483057e-6	Target_41,KEGG_ARGININE_AND_PROLINE_METABOLISM	2.87952842850103e-5	-0.487664431475873	Source_IL21_Target_41,KEGG_ARGININE_AND_PROLINE_METABOLISM_Adrenal Gland_Heart - Left Ventricle	Source_IL21_Target_41,KEGG_ARGININE_AND_PROLINE_METABOLISM_Heart - Left Ventricle_Adrenal Gland
Source_IL21	Adrenal Gland	Heart - Left Ventricle	631.7523023570388	4.603300327256685	2.0792393996483057e-6	Target_424,REACTOME_SIGNALLING_BY_NGF	0	-0.698876931524954	Source_IL21_Target_424,REACTOME_SIGNALLING_BY_NGF_Adrenal Gland_Heart - Left Ventricle	Source_IL21_Target_424,REACTOME_SIGNALLING_BY_NGF_Heart - Left Ventricle_Adrenal Gland
Source_IL21	Adrenal Gland	Heart - Left Ventricle	631.7523023570388	4.603300327256685	2.0792393996483057e-6	Target_440,KEGG_MAPK_SIGNALING_PATHWAY	3.53875639458323e-6	-0.507249339768107	Source_IL21_Target_440,KEGG_MAPK_SIGNALING_PATHWAY_Adrenal Gland_Heart - Left Ventricle	Source_IL21_Target_440,KEGG_MAPK_SIGNALING_PATHWAY_Heart - Left Ventricle_Adrenal Gland
Source_IL21	Adrenal Gland	Heart - Left Ventricle	631.7523023570388	4.603300327256685	2.0792393996483057e-6	Target_453,PID_AP1_PATHWAY	0.0014165125031167	0.447610423987283	Source_IL21_Target_453,PID_AP1_PATHWAY_Adrenal Gland_Heart - Left Ventricle	Source_IL21_Target_453,PID_AP1_PATHWAY_Heart - Left Ventricle_Adrenal Gland
Source_IL21	Adrenal Gland	Heart - Left Ventricle	631.7523023570388	4.603300327256685	2.0792393996483057e-6	Target_474,REACTOME_GPCR_LIGAND_BINDING	7.7374609484026e-4	-0.454177296968234	Source_IL21_Target_474,REACTOME_GPCR_LIGAND_BINDING_Adrenal Gland_Heart - Left Ventricle	Source_IL21_Target_474,REACTOME_GPCR_LIGAND_BINDING_Heart - Left Ventricle_Adrenal Gland
Source_IL21	Adrenal Gland	Heart - Left Ventricle	631.7523023570388	4.603300327256685	2.0792393996483057e-6	Target_476,REACTOME_MRNA_PROCESSING	0	-0.645944875161687	Source_IL21_Target_476,REACTOME_MRNA_PROCESSING_Adrenal Gland_Heart - Left Ventricle	Source_IL21_Target_476,REACTOME_MRNA_PROCESSING_Heart - Left Ventricle_Adrenal Gland
Source_IL21	Adrenal Gland	Heart - Left Ventricle	631.7523023570388	4.603300327256685	2.0792393996483057e-6	Target_477,REACTOME_MITOTIC_G2_G2_M_PHASES	1.5506883159766e-6	-0.514628422265753	Source_IL21_Target_477,REACTOME_MITOTIC_G2_G2_M_PHASES_Adrenal Gland_Heart - Left Ventricle	Source_IL21_Target_477,REACTOME_MITOTIC_G2_G2_M_PHASES_Heart - Left Ventricle_Adrenal Gland
Source_IL21	Adrenal Gland	Heart - Left Ventricle	631.7523023570388	4.603300327256685	2.0792393996483057e-6	Target_481,REACTOME_AXON_GUIDANCE	3.28965569935669e-5	-0.486377549844045	Source_IL21_Target_481,REACTOME_AXON_GUIDANCE_Adrenal Gland_Heart - Left Ventricle	Source_IL21_Target_481,REACTOME_AXON_GUIDANCE_Heart - Left Ventricle_Adrenal Gland
Source_IL21	Adrenal Gland	Heart - Left Ventricle	631.7523023570388	4.603300327256685	2.0792393996483057e-6	Target_483,KEGG_CYSTEINE_AND_METHIONINE_METABOLISM	0.00187030130448362	-0.444545191758738	Source_IL21_Target_483,KEGG_CYSTEINE_AND_METHIONINE_METABOLISM_Adrenal Gland_Heart - Left Ventricle	Source_IL21_Target_483,KEGG_CYSTEINE_AND_METHIONINE_METABOLISM_Heart - Left Ventricle_Adrenal Gland
Source_IL21	Adrenal Gland	Heart - Left Ventricle	631.7523023570388	4.603300327256685	2.0792393996483057e-6	Target_485,KEGG_PATHWAYS_IN_CANCER	5.8620373000195505e-9	0.560314042112674	Source_IL21_Target_485,KEGG_PATHWAYS_IN_CANCER_Adrenal Gland_Heart - Left Ventricle	Source_IL21_Target_485,KEGG_PATHWAYS_IN_CANCER_Heart - Left Ventricle_Adrenal Gland
Source_IL21	Adrenal Gland	Heart - Left Ventricle	631.7523023570388	4.603300327256685	2.0792393996483057e-6	Target_49,REACTOME_INTERFERON_GAMMA_SIGNALING	0.00434446339348393	0.435058976361578	Source_IL21_Target_49,REACTOME_INTERFERON_GAMMA_SIGNALING_Adrenal Gland_Heart - Left Ventricle	Source_IL21_Target_49,REACTOME_INTERFERON_GAMMA_SIGNALING_Heart - Left Ventricle_Adrenal Gland
Source_IL21	Adrenal Gland	Heart - Left Ventricle	631.7523023570388	4.603300327256685	2.0792393996483057e-6	Target_493,KEGG_HEMATOPOIETIC_CELL_LINEAGE	3.7610759536876e-4	0.461833260391292	Source_IL21_Target_493,KEGG_HEMATOPOIETIC_CELL_LINEAGE_Adrenal Gland_Heart - Left Ventricle	Source_IL21_Target_493,KEGG_HEMATOPOIETIC_CELL_LINEAGE_Heart - Left Ventricle_Adrenal Gland
Source_IL21	Adrenal Gland	Heart - Left Ventricle	631.7523023570388	4.603300327256685	2.0792393996483057e-6	Target_503,REACTOME_TRANSMEMBRANE_TRANSPORT_OF_SMALL_MOLECULES	3.0174322578169e-4	0.464134119775745	Source_IL21_Target_503,REACTOME_TRANSMEMBRANE_TRANSPORT_OF_SMALL_MOLECULES_Adrenal Gland_Heart - Left Ventricle	Source_IL21_Target_503,REACTOME_TRANSMEMBRANE_TRANSPORT_OF_SMALL_MOLECULES_Heart - Left Ventricle_Adrenal Gland
Source_IL21	Adrenal Gland	Heart - Left Ventricle	631.7523023570388	4.603300327256685	2.0792393996483057e-6	Target_515,REACTOME_GENERIC_TRANSCRIPTION_PATHWAY	1.19633414286113e-9	-0.571627322430466	Source_IL21_Target_515,REACTOME_GENERIC_TRANSCRIPTION_PATHWAY_Adrenal Gland_Heart - Left Ventricle	Source_IL21_Target_515,REACTOME_GENERIC_TRANSCRIPTION_PATHWAY_Heart - Left Ventricle_Adrenal Gland
Source_IL21	Adrenal Gland	Heart - Left Ventricle	631.7523023570388	4.603300327256685	2.0792393996483057e-6	Target_517,REACTOME_METABOLISM_OF_PROTEINS	0.00188761572889984	0.444443029157445	Source_IL21_Target_517,REACTOME_METABOLISM_OF_PROTEINS_Adrenal Gland_Heart - Left Ventricle	Source_IL21_Target_517,REACTOME_METABOLISM_OF_PROTEINS_Heart - Left Ventricle_Adrenal Gland
Source_IL21	Adrenal Gland	Heart - Left Ventricle	631.7523023570388	4.603300327256685	2.0792393996483057e-6	Target_519,REACTOME_GENERIC_TRANSCRIPTION_PATHWAY	1.65716205469124e-6	-0.514040831700396	Source_IL21_Target_519,REACTOME_GENERIC_TRANSCRIPTION_PATHWAY_Adrenal Gland_Heart - Left Ventricle	Source_IL21_Target_519,REACTOME_GENERIC_TRANSCRIPTION_PATHWAY_Heart - Left Ventricle_Adrenal Gland
Source_IL21	Adrenal Gland	Heart - Left Ventricle	631.7523023570388	4.603300327256685	2.0792393996483057e-6	Target_536,REACTOME_METABOLISM_OF_LIPIDS_AND_LIPOPROTEINS	3.5187106196854e-4	-0.462530758501303	Source_IL21_Target_536,REACTOME_METABOLISM_OF_LIPIDS_AND_LIPOPROTEINS_Adrenal Gland_Heart - Left Ventricle	Source_IL21_Target_536,REACTOME_METABOLISM_OF_LIPIDS_AND_LIPOPROTEINS_Heart - Left Ventricle_Adrenal Gland
Source_IL21	Adrenal Gland	Heart - Left Ventricle	631.7523023570388	4.603300327256685	2.0792393996483057e-6	Target_545,REACTOME_TRANSMISSION_ACROSS_CHEMICAL_SYNAPSES	0	-0.662855769227682	Source_IL21_Target_545,REACTOME_TRANSMISSION_ACROSS_CHEMICAL_SYNAPSES_Adrenal Gland_Heart - Left Ventricle	Source_IL21_Target_545,REACTOME_TRANSMISSION_ACROSS_CHEMICAL_SYNAPSES_Heart - Left Ventricle_Adrenal Gland
Source_IL21	Adrenal Gland	Heart - Left Ventricle	631.7523023570388	4.603300327256685	2.0792393996483057e-6	Target_551,REACTOME_MEMBRANE_TRAFFICKING	8.47980781806257e-5	0.477068386002607	Source_IL21_Target_551,REACTOME_MEMBRANE_TRAFFICKING_Adrenal Gland_Heart - Left Ventricle	Source_IL21_Target_551,REACTOME_MEMBRANE_TRAFFICKING_Heart - Left Ventricle_Adrenal Gland
Source_IL21	Adrenal Gland	Heart - Left Ventricle	631.7523023570388	4.603300327256685	2.0792393996483057e-6	Target_553,REACTOME_POST_TRANSLATIONAL_PROTEIN_MODIFICATION	2.8532569307238e-6	0.509192549253479	Source_IL21_Target_553,REACTOME_POST_TRANSLATIONAL_PROTEIN_MODIFICATION_Adrenal Gland_Heart - Left Ventricle	Source_IL21_Target_553,REACTOME_POST_TRANSLATIONAL_PROTEIN_MODIFICATION_Heart - Left Ventricle_Adrenal Gland
Source_IL21	Adrenal Gland	Heart - Left Ventricle	631.7523023570388	4.603300327256685	2.0792393996483057e-6	Target_556,SVM B cells naive	0	0.651706071294122	Source_IL21_Target_556,SVM B cells naive_Adrenal Gland_Heart - Left Ventricle	Source_IL21_Target_556,SVM B cells naive_Heart - Left Ventricle_Adrenal Gland
Source_IL21	Adrenal Gland	Heart - Left Ventricle	631.7523023570388	4.603300327256685	2.0792393996483057e-6	Target_557,MIPS_SPLICEOSOME	8.0660185683956e-4	0.453730117715758	Source_IL21_Target_557,MIPS_SPLICEOSOME_Adrenal Gland_Heart - Left Ventricle	Source_IL21_Target_557,MIPS_SPLICEOSOME_Heart - Left Ventricle_Adrenal Gland
Source_IL21	Adrenal Gland	Heart - Left Ventricle	631.7523023570388	4.603300327256685	2.0792393996483057e-6	Target_56,DMAP_ERY5	2.94298199143839e-8	0.547782451975646	Source_IL21_Target_56,DMAP_ERY5_Adrenal Gland_Heart - Left Ventricle	Source_IL21_Target_56,DMAP_ERY5_Heart - Left Ventricle_Adrenal Gland
Source_IL21	Adrenal Gland	Heart - Left Ventricle	631.7523023570388	4.603300327256685	2.0792393996483057e-6	Target_576,IRIS_DendriticCell-Control	3.36717815181409e-5	-0.486151858399889	Source_IL21_Target_576,IRIS_DendriticCell-Control_Adrenal Gland_Heart - Left Ventricle	Source_IL21_Target_576,IRIS_DendriticCell-Control_Heart - Left Ventricle_Adrenal Gland
Source_IL21	Adrenal Gland	Heart - Left Ventricle	631.7523023570388	4.603300327256685	2.0792393996483057e-6	Target_580,REACTOME_GENERIC_TRANSCRIPTION_PATHWAY	3.37366228286839e-8	-0.546688430404325	Source_IL21_Target_580,REACTOME_GENERIC_TRANSCRIPTION_PATHWAY_Adrenal Gland_Heart - Left Ventricle	Source_IL21_Target_580,REACTOME_GENERIC_TRANSCRIPTION_PATHWAY_Heart - Left Ventricle_Adrenal Gland
Source_IL21	Adrenal Gland	Heart - Left Ventricle	631.7523023570388	4.603300327256685	2.0792393996483057e-6	Target_584,REACTOME_RNA_POL_II_TRANSCRIPTION	3.9120126471559e-8	0.545523878745912	Source_IL21_Target_584,REACTOME_RNA_POL_II_TRANSCRIPTION_Adrenal Gland_Heart - Left Ventricle	Source_IL21_Target_584,REACTOME_RNA_POL_II_TRANSCRIPTION_Heart - Left Ventricle_Adrenal Gland
Source_IL21	Adrenal Gland	Heart - Left Ventricle	631.7523023570388	4.603300327256685	2.0792393996483057e-6	Target_6,PID_ERBB1_DOWNSTREAM_PATHWAY	2.3854902808651e-7	-0.53073695670478	Source_IL21_Target_6,PID_ERBB1_DOWNSTREAM_PATHWAY_Adrenal Gland_Heart - Left Ventricle	Source_IL21_Target_6,PID_ERBB1_DOWNSTREAM_PATHWAY_Heart - Left Ventricle_Adrenal Gland
Source_IL21	Adrenal Gland	Heart - Left Ventricle	631.7523023570388	4.603300327256685	2.0792393996483057e-6	Target_605,MIPS_SPLICEOSOME	4.9649326456391e-4	0.458908397759234	Source_IL21_Target_605,MIPS_SPLICEOSOME_Adrenal Gland_Heart - Left Ventricle	Source_IL21_Target_605,MIPS_SPLICEOSOME_Heart - Left Ventricle_Adrenal Gland
Source_IL21	Adrenal Gland	Heart - Left Ventricle	631.7523023570388	4.603300327256685	2.0792393996483057e-6	Target_608,REACTOME_TRANSMEMBRANE_TRANSPORT_OF_SMALL_MOLECULES	1.14277426328524e-5	-0.496451592315854	Source_IL21_Target_608,REACTOME_TRANSMEMBRANE_TRANSPORT_OF_SMALL_MOLECULES_Adrenal Gland_Heart - Left Ventricle	Source_IL21_Target_608,REACTOME_TRANSMEMBRANE_TRANSPORT_OF_SMALL_MOLECULES_Heart - Left Ventricle_Adrenal Gland
Source_IL21	Adrenal Gland	Heart - Left Ventricle	631.7523023570388	4.603300327256685	2.0792393996483057e-6	Target_611,KEGG_BASE_EXCISION_REPAIR	0	0.650278190808818	Source_IL21_Target_611,KEGG_BASE_EXCISION_REPAIR_Adrenal Gland_Heart - Left Ventricle	Source_IL21_Target_611,KEGG_BASE_EXCISION_REPAIR_Heart - Left Ventricle_Adrenal Gland
Source_IL21	Adrenal Gland	Heart - Left Ventricle	631.7523023570388	4.603300327256685	2.0792393996483057e-6	Target_616,IRIS_DendriticCell-LPSstimulated	1.50498835171931e-6	0.514893223008786	Source_IL21_Target_616,IRIS_DendriticCell-LPSstimulated_Adrenal Gland_Heart - Left Ventricle	Source_IL21_Target_616,IRIS_DendriticCell-LPSstimulated_Heart - Left Ventricle_Adrenal Gland
Source_IL21	Adrenal Gland	Heart - Left Ventricle	631.7523023570388	4.603300327256685	2.0792393996483057e-6	Target_625,REACTOME_TRANSPORT_OF_INORGANIC_CATIONS_ANIONS_AND_AMINO_ACIDS_OLIGOPEPTIDES	4.78533657144453e-10	0.578504895765131	Source_IL21_Target_625,REACTOME_TRANSPORT_OF_INORGANIC_CATIONS_ANIONS_AND_AMINO_ACIDS_OLIGOPEPTIDES_Adrenal Gland_Heart - Left Ventricle	Source_IL21_Target_625,REACTOME_TRANSPORT_OF_INORGANIC_CATIONS_ANIONS_AND_AMINO_ACIDS_OLIGOPEPTIDES_Heart - Left Ventricle_Adrenal Gland
Source_IL21	Adrenal Gland	Heart - Left Ventricle	631.7523023570388	4.603300327256685	2.0792393996483057e-6	Target_627,REACTOME_GENERIC_TRANSCRIPTION_PATHWAY	0	-0.632159200084145	Source_IL21_Target_627,REACTOME_GENERIC_TRANSCRIPTION_PATHWAY_Adrenal Gland_Heart - Left Ventricle	Source_IL21_Target_627,REACTOME_GENERIC_TRANSCRIPTION_PATHWAY_Heart - Left Ventricle_Adrenal Gland
Source_IL21	Adrenal Gland	Heart - Left Ventricle	631.7523023570388	4.603300327256685	2.0792393996483057e-6	Target_632,REACTOME_GENERIC_TRANSCRIPTION_PATHWAY	2.25843959489325e-6	-0.511287874311556	Source_IL21_Target_632,REACTOME_GENERIC_TRANSCRIPTION_PATHWAY_Adrenal Gland_Heart - Left Ventricle	Source_IL21_Target_632,REACTOME_GENERIC_TRANSCRIPTION_PATHWAY_Heart - Left Ventricle_Adrenal Gland
Source_IL21	Adrenal Gland	Heart - Left Ventricle	631.7523023570388	4.603300327256685	2.0792393996483057e-6	Target_640,REACTOME_CELL_SURFACE_INTERACTIONS_AT_THE_VASCULAR_WALL	4.9350577894236e-5	0.48242442083643	Source_IL21_Target_640,REACTOME_CELL_SURFACE_INTERACTIONS_AT_THE_VASCULAR_WALL_Adrenal Gland_Heart - Left Ventricle	Source_IL21_Target_640,REACTOME_CELL_SURFACE_INTERACTIONS_AT_THE_VASCULAR_WALL_Heart - Left Ventricle_Adrenal Gland
Source_IL21	Adrenal Gland	Heart - Left Ventricle	631.7523023570388	4.603300327256685	2.0792393996483057e-6	Target_653,REACTOME_CELL_CYCLE_MITOTIC	1.472578463455e-4	-0.471510564070539	Source_IL21_Target_653,REACTOME_CELL_CYCLE_MITOTIC_Adrenal Gland_Heart - Left Ventricle	Source_IL21_Target_653,REACTOME_CELL_CYCLE_MITOTIC_Heart - Left Ventricle_Adrenal Gland
Source_IL21	Adrenal Gland	Heart - Left Ventricle	631.7523023570388	4.603300327256685	2.0792393996483057e-6	Target_657,REACTOME_GPCR_LIGAND_BINDING	2.28499821286476e-6	0.511183679971861	Source_IL21_Target_657,REACTOME_GPCR_LIGAND_BINDING_Adrenal Gland_Heart - Left Ventricle	Source_IL21_Target_657,REACTOME_GPCR_LIGAND_BINDING_Heart - Left Ventricle_Adrenal Gland
Source_IL21	Adrenal Gland	Heart - Left Ventricle	631.7523023570388	4.603300327256685	2.0792393996483057e-6	Target_659,KEGG_UBIQUITIN_MEDIATED_PROTEOLYSIS	0	-0.597091372207102	Source_IL21_Target_659,KEGG_UBIQUITIN_MEDIATED_PROTEOLYSIS_Adrenal Gland_Heart - Left Ventricle	Source_IL21_Target_659,KEGG_UBIQUITIN_MEDIATED_PROTEOLYSIS_Heart - Left Ventricle_Adrenal Gland
Source_IL21	Adrenal Gland	Heart - Left Ventricle	631.7523023570388	4.603300327256685	2.0792393996483057e-6	Target_661,REACTOME_GENERIC_TRANSCRIPTION_PATHWAY	2.0052019762006e-4	-0.468357595147424	Source_IL21_Target_661,REACTOME_GENERIC_TRANSCRIPTION_PATHWAY_Adrenal Gland_Heart - Left Ventricle	Source_IL21_Target_661,REACTOME_GENERIC_TRANSCRIPTION_PATHWAY_Heart - Left Ventricle_Adrenal Gland
Source_IL21	Adrenal Gland	Heart - Left Ventricle	631.7523023570388	4.603300327256685	2.0792393996483057e-6	Target_670,REACTOME_GENERIC_TRANSCRIPTION_PATHWAY	0	-0.592892257564037	Source_IL21_Target_670,REACTOME_GENERIC_TRANSCRIPTION_PATHWAY_Adrenal Gland_Heart - Left Ventricle	Source_IL21_Target_670,REACTOME_GENERIC_TRANSCRIPTION_PATHWAY_Heart - Left Ventricle_Adrenal Gland
Source_IL21	Adrenal Gland	Heart - Left Ventricle	631.7523023570388	4.603300327256685	2.0792393996483057e-6	Target_678,REACTOME_HIV_LIFE_CYCLE	2.5255965613379e-4	0.465980072879296	Source_IL21_Target_678,REACTOME_HIV_LIFE_CYCLE_Adrenal Gland_Heart - Left Ventricle	Source_IL21_Target_678,REACTOME_HIV_LIFE_CYCLE_Heart - Left Ventricle_Adrenal Gland
Source_IL21	Adrenal Gland	Heart - Left Ventricle	631.7523023570388	4.603300327256685	2.0792393996483057e-6	Target_68,DMAP_ERY3	0	-0.64158001742057	Source_IL21_Target_68,DMAP_ERY3_Adrenal Gland_Heart - Left Ventricle	Source_IL21_Target_68,DMAP_ERY3_Heart - Left Ventricle_Adrenal Gland
Source_IL21	Adrenal Gland	Heart - Left Ventricle	631.7523023570388	4.603300327256685	2.0792393996483057e-6	Target_696,KEGG_PATHWAYS_IN_CANCER	5.49168813941403e-5	-0.481374310608202	Source_IL21_Target_696,KEGG_PATHWAYS_IN_CANCER_Adrenal Gland_Heart - Left Ventricle	Source_IL21_Target_696,KEGG_PATHWAYS_IN_CANCER_Heart - Left Ventricle_Adrenal Gland
Source_IL21	Adrenal Gland	Heart - Left Ventricle	631.7523023570388	4.603300327256685	2.0792393996483057e-6	Target_71,PID_HIF1_TFPATHWAY	1.6748678000055902e-9	-0.569629013124619	Source_IL21_Target_71,PID_HIF1_TFPATHWAY_Adrenal Gland_Heart - Left Ventricle	Source_IL21_Target_71,PID_HIF1_TFPATHWAY_Heart - Left Ventricle_Adrenal Gland
Source_IL21	Adrenal Gland	Heart - Left Ventricle	631.7523023570388	4.603300327256685	2.0792393996483057e-6	Target_72,KEGG_AMINOACYL_TRNA_BIOSYNTHESIS	0.00386486798978769	-0.436393119271572	Source_IL21_Target_72,KEGG_AMINOACYL_TRNA_BIOSYNTHESIS_Adrenal Gland_Heart - Left Ventricle	Source_IL21_Target_72,KEGG_AMINOACYL_TRNA_BIOSYNTHESIS_Heart - Left Ventricle_Adrenal Gland
Source_IL21	Adrenal Gland	Heart - Left Ventricle	631.7523023570388	4.603300327256685	2.0792393996483057e-6	Target_91,REACTOME_G_ALPHA_I_SIGNALLING_EVENTS	0	-0.699518209663609	Source_IL21_Target_91,REACTOME_G_ALPHA_I_SIGNALLING_EVENTS_Adrenal Gland_Heart - Left Ventricle	Source_IL21_Target_91,REACTOME_G_ALPHA_I_SIGNALLING_EVENTS_Heart - Left Ventricle_Adrenal Gland
Source_IL21	Adrenal Gland	Heart - Left Ventricle	631.7523023570388	4.603300327256685	2.0792393996483057e-6	Target_95,SVM T cells regulatory (Tregs)	1.02000645354483e-5	0.497515158369891	Source_IL21_Target_95,SVM T cells regulatory (Tregs)_Adrenal Gland_Heart - Left Ventricle	Source_IL21_Target_95,SVM T cells regulatory (Tregs)_Heart - Left Ventricle_Adrenal Gland
Source_IL21	Adrenal Gland	Heart - Left Ventricle	631.7523023570388	4.603300327256685	2.0792393996483057e-6	Target_LV 100	1.58394640514814e-7	-0.534152443281172	Source_IL21_Target_LV 100_Adrenal Gland_Heart - Left Ventricle	Source_IL21_Target_LV 100_Heart - Left Ventricle_Adrenal Gland
Source_IL21	Adrenal Gland	Heart - Left Ventricle	631.7523023570388	4.603300327256685	2.0792393996483057e-6	Target_LV 127	4.75026005437584e-5	0.482798576663656	Source_IL21_Target_LV 127_Adrenal Gland_Heart - Left Ventricle	Source_IL21_Target_LV 127_Heart - Left Ventricle_Adrenal Gland
Source_IL21	Adrenal Gland	Heart - Left Ventricle	631.7523023570388	4.603300327256685	2.0792393996483057e-6	Target_LV 139	1.3141395585769e-4	0.47266506404995	Source_IL21_Target_LV 139_Adrenal Gland_Heart - Left Ventricle	Source_IL21_Target_LV 139_Heart - Left Ventricle_Adrenal Gland
Source_IL21	Adrenal Gland	Heart - Left Ventricle	631.7523023570388	4.603300327256685	2.0792393996483057e-6	Target_LV 145	0	-0.64283052228066	Source_IL21_Target_LV 145_Adrenal Gland_Heart - Left Ventricle	Source_IL21_Target_LV 145_Heart - Left Ventricle_Adrenal Gland
Source_IL21	Adrenal Gland	Heart - Left Ventricle	631.7523023570388	4.603300327256685	2.0792393996483057e-6	Target_LV 146	1.17346023404963e-5	0.496203167928761	Source_IL21_Target_LV 146_Adrenal Gland_Heart - Left Ventricle	Source_IL21_Target_LV 146_Heart - Left Ventricle_Adrenal Gland
Source_IL21	Adrenal Gland	Heart - Left Ventricle	631.7523023570388	4.603300327256685	2.0792393996483057e-6	Target_LV 147	1.26153435364706e-5	0.495523337707355	Source_IL21_Target_LV 147_Adrenal Gland_Heart - Left Ventricle	Source_IL21_Target_LV 147_Heart - Left Ventricle_Adrenal Gland
Source_IL21	Adrenal Gland	Heart - Left Ventricle	631.7523023570388	4.603300327256685	2.0792393996483057e-6	Target_LV 167	3.01476204001005e-8	-0.547601632035888	Source_IL21_Target_LV 167_Adrenal Gland_Heart - Left Ventricle	Source_IL21_Target_LV 167_Heart - Left Ventricle_Adrenal Gland
Source_IL21	Adrenal Gland	Heart - Left Ventricle	631.7523023570388	4.603300327256685	2.0792393996483057e-6	Target_LV 177	0	-0.628334870612522	Source_IL21_Target_LV 177_Adrenal Gland_Heart - Left Ventricle	Source_IL21_Target_LV 177_Heart - Left Ventricle_Adrenal Gland
Source_IL21	Adrenal Gland	Heart - Left Ventricle	631.7523023570388	4.603300327256685	2.0792393996483057e-6	Target_LV 206	0	-0.598978640326984	Source_IL21_Target_LV 206_Adrenal Gland_Heart - Left Ventricle	Source_IL21_Target_LV 206_Heart - Left Ventricle_Adrenal Gland
Source_IL21	Adrenal Gland	Heart - Left Ventricle	631.7523023570388	4.603300327256685	2.0792393996483057e-6	Target_LV 211	3.01236937172433e-7	0.528775780717085	Source_IL21_Target_LV 211_Adrenal Gland_Heart - Left Ventricle	Source_IL21_Target_LV 211_Heart - Left Ventricle_Adrenal Gland
Source_IL21	Adrenal Gland	Heart - Left Ventricle	631.7523023570388	4.603300327256685	2.0792393996483057e-6	Target_LV 213	1.9141346285778102e-9	0.568664068004576	Source_IL21_Target_LV 213_Adrenal Gland_Heart - Left Ventricle	Source_IL21_Target_LV 213_Heart - Left Ventricle_Adrenal Gland
Source_IL21	Adrenal Gland	Heart - Left Ventricle	631.7523023570388	4.603300327256685	2.0792393996483057e-6	Target_LV 215	0.00133831436113541	-0.448233062494688	Source_IL21_Target_LV 215_Adrenal Gland_Heart - Left Ventricle	Source_IL21_Target_LV 215_Heart - Left Ventricle_Adrenal Gland
Source_IL21	Adrenal Gland	Heart - Left Ventricle	631.7523023570388	4.603300327256685	2.0792393996483057e-6	Target_LV 231	3.62326543843494e-5	-0.485440641143429	Source_IL21_Target_LV 231_Adrenal Gland_Heart - Left Ventricle	Source_IL21_Target_LV 231_Heart - Left Ventricle_Adrenal Gland
Source_IL21	Adrenal Gland	Heart - Left Ventricle	631.7523023570388	4.603300327256685	2.0792393996483057e-6	Target_LV 249	0.00183714777491617	0.444743381570236	Source_IL21_Target_LV 249_Adrenal Gland_Heart - Left Ventricle	Source_IL21_Target_LV 249_Heart - Left Ventricle_Adrenal Gland
Source_IL21	Adrenal Gland	Heart - Left Ventricle	631.7523023570388	4.603300327256685	2.0792393996483057e-6	Target_LV 264	9.0509497012059e-5	0.476417166465561	Source_IL21_Target_LV 264_Adrenal Gland_Heart - Left Ventricle	Source_IL21_Target_LV 264_Heart - Left Ventricle_Adrenal Gland
Source_IL21	Adrenal Gland	Heart - Left Ventricle	631.7523023570388	4.603300327256685	2.0792393996483057e-6	Target_LV 291	1.3701220147921e-4	0.472242457906126	Source_IL21_Target_LV 291_Adrenal Gland_Heart - Left Ventricle	Source_IL21_Target_LV 291_Heart - Left Ventricle_Adrenal Gland
Source_IL21	Adrenal Gland	Heart - Left Ventricle	631.7523023570388	4.603300327256685	2.0792393996483057e-6	Target_LV 309	5.00713692153099e-6	-0.504091709909977	Source_IL21_Target_LV 309_Adrenal Gland_Heart - Left Ventricle	Source_IL21_Target_LV 309_Heart - Left Ventricle_Adrenal Gland
Source_IL21	Adrenal Gland	Heart - Left Ventricle	631.7523023570388	4.603300327256685	2.0792393996483057e-6	Target_LV 329	4.7005966351032e-4	-0.459486830211284	Source_IL21_Target_LV 329_Adrenal Gland_Heart - Left Ventricle	Source_IL21_Target_LV 329_Heart - Left Ventricle_Adrenal Gland
Source_IL21	Adrenal Gland	Heart - Left Ventricle	631.7523023570388	4.603300327256685	2.0792393996483057e-6	Target_LV 331	4.30680291430008e-8	-0.544771824988097	Source_IL21_Target_LV 331_Adrenal Gland_Heart - Left Ventricle	Source_IL21_Target_LV 331_Heart - Left Ventricle_Adrenal Gland
Source_IL21	Adrenal Gland	Heart - Left Ventricle	631.7523023570388	4.603300327256685	2.0792393996483057e-6	Target_LV 333	1.19633414286113e-10	0.589001161828654	Source_IL21_Target_LV 333_Adrenal Gland_Heart - Left Ventricle	Source_IL21_Target_LV 333_Heart - Left Ventricle_Adrenal Gland
Source_IL21	Adrenal Gland	Heart - Left Ventricle	631.7523023570388	4.603300327256685	2.0792393996483057e-6	Target_LV 358	2.13436778093712e-5	0.490539190150352	Source_IL21_Target_LV 358_Adrenal Gland_Heart - Left Ventricle	Source_IL21_Target_LV 358_Heart - Left Ventricle_Adrenal Gland
Source_IL21	Adrenal Gland	Heart - Left Ventricle	631.7523023570388	4.603300327256685	2.0792393996483057e-6	Target_LV 384	0	-0.667571922691172	Source_IL21_Target_LV 384_Adrenal Gland_Heart - Left Ventricle	Source_IL21_Target_LV 384_Heart - Left Ventricle_Adrenal Gland
Source_IL21	Adrenal Gland	Heart - Left Ventricle	631.7523023570388	4.603300327256685	2.0792393996483057e-6	Target_LV 391	6.528285354852e-4	0.455997876705579	Source_IL21_Target_LV 391_Adrenal Gland_Heart - Left Ventricle	Source_IL21_Target_LV 391_Heart - Left Ventricle_Adrenal Gland
Source_IL21	Adrenal Gland	Heart - Left Ventricle	631.7523023570388	4.603300327256685	2.0792393996483057e-6	Target_LV 421	0	0.611479722936747	Source_IL21_Target_LV 421_Adrenal Gland_Heart - Left Ventricle	Source_IL21_Target_LV 421_Heart - Left Ventricle_Adrenal Gland
Source_IL21	Adrenal Gland	Heart - Left Ventricle	631.7523023570388	4.603300327256685	2.0792393996483057e-6	Target_LV 425	9.57067314288906e-10	0.574077568856457	Source_IL21_Target_LV 425_Adrenal Gland_Heart - Left Ventricle	Source_IL21_Target_LV 425_Heart - Left Ventricle_Adrenal Gland
Source_IL21	Adrenal Gland	Heart - Left Ventricle	631.7523023570388	4.603300327256685	2.0792393996483057e-6	Target_LV 430	0.00387576348336038	-0.436361079025659	Source_IL21_Target_LV 430_Adrenal Gland_Heart - Left Ventricle	Source_IL21_Target_LV 430_Heart - Left Ventricle_Adrenal Gland
Source_IL21	Adrenal Gland	Heart - Left Ventricle	631.7523023570388	4.603300327256685	2.0792393996483057e-6	Target_LV 435	2.8712019428667203e-9	0.565664586285648	Source_IL21_Target_LV 435_Adrenal Gland_Heart - Left Ventricle	Source_IL21_Target_LV 435_Heart - Left Ventricle_Adrenal Gland
Source_IL21	Adrenal Gland	Heart - Left Ventricle	631.7523023570388	4.603300327256685	2.0792393996483057e-6	Target_LV 439	8.02022409374104e-7	0.520399772527204	Source_IL21_Target_LV 439_Adrenal Gland_Heart - Left Ventricle	Source_IL21_Target_LV 439_Heart - Left Ventricle_Adrenal Gland
Source_IL21	Adrenal Gland	Heart - Left Ventricle	631.7523023570388	4.603300327256685	2.0792393996483057e-6	Target_LV 495	3.65838980886934e-7	-0.527131535638642	Source_IL21_Target_LV 495_Adrenal Gland_Heart - Left Ventricle	Source_IL21_Target_LV 495_Heart - Left Ventricle_Adrenal Gland
Source_IL21	Adrenal Gland	Heart - Left Ventricle	631.7523023570388	4.603300327256685	2.0792393996483057e-6	Target_LV 500	0.00415971805787163	0.435555270126214	Source_IL21_Target_LV 500_Adrenal Gland_Heart - Left Ventricle	Source_IL21_Target_LV 500_Heart - Left Ventricle_Adrenal Gland
Source_IL21	Adrenal Gland	Heart - Left Ventricle	631.7523023570388	4.603300327256685	2.0792393996483057e-6	Target_LV 51	2.6319351142944904e-9	-0.566384872994819	Source_IL21_Target_LV 51_Adrenal Gland_Heart - Left Ventricle	Source_IL21_Target_LV 51_Heart - Left Ventricle_Adrenal Gland
Source_IL21	Adrenal Gland	Heart - Left Ventricle	631.7523023570388	4.603300327256685	2.0792393996483057e-6	Target_LV 511	1.44397531043339e-7	-0.534919440001975	Source_IL21_Target_LV 511_Adrenal Gland_Heart - Left Ventricle	Source_IL21_Target_LV 511_Heart - Left Ventricle_Adrenal Gland
Source_IL21	Adrenal Gland	Heart - Left Ventricle	631.7523023570388	4.603300327256685	2.0792393996483057e-6	Target_LV 520	6.0519146698379e-4	0.456806216936479	Source_IL21_Target_LV 520_Adrenal Gland_Heart - Left Ventricle	Source_IL21_Target_LV 520_Heart - Left Ventricle_Adrenal Gland
Source_IL21	Adrenal Gland	Heart - Left Ventricle	631.7523023570388	4.603300327256685	2.0792393996483057e-6	Target_LV 522	1.44397531043339e-6	0.515257660504716	Source_IL21_Target_LV 522_Adrenal Gland_Heart - Left Ventricle	Source_IL21_Target_LV 522_Heart - Left Ventricle_Adrenal Gland
Source_IL21	Adrenal Gland	Heart - Left Ventricle	631.7523023570388	4.603300327256685	2.0792393996483057e-6	Target_LV 528	0	-0.633075387421981	Source_IL21_Target_LV 528_Adrenal Gland_Heart - Left Ventricle	Source_IL21_Target_LV 528_Heart - Left Ventricle_Adrenal Gland
Source_IL21	Adrenal Gland	Heart - Left Ventricle	631.7523023570388	4.603300327256685	2.0792393996483057e-6	Target_LV 531	5.3774011424123e-4	-0.458062705049369	Source_IL21_Target_LV 531_Adrenal Gland_Heart - Left Ventricle	Source_IL21_Target_LV 531_Heart - Left Ventricle_Adrenal Gland
Source_IL21	Adrenal Gland	Heart - Left Ventricle	631.7523023570388	4.603300327256685	2.0792393996483057e-6	Target_LV 532	0	0.609142093454848	Source_IL21_Target_LV 532_Adrenal Gland_Heart - Left Ventricle	Source_IL21_Target_LV 532_Heart - Left Ventricle_Adrenal Gland
Source_IL21	Adrenal Gland	Heart - Left Ventricle	631.7523023570388	4.603300327256685	2.0792393996483057e-6	Target_LV 540	0.00346262025413058	0.437641366371259	Source_IL21_Target_LV 540_Adrenal Gland_Heart - Left Ventricle	Source_IL21_Target_LV 540_Heart - Left Ventricle_Adrenal Gland
Source_IL21	Adrenal Gland	Heart - Left Ventricle	631.7523023570388	4.603300327256685	2.0792393996483057e-6	Target_LV 572	0.00137226704191029	-0.447958520472764	Source_IL21_Target_LV 572_Adrenal Gland_Heart - Left Ventricle	Source_IL21_Target_LV 572_Heart - Left Ventricle_Adrenal Gland
Source_IL21	Adrenal Gland	Heart - Left Ventricle	631.7523023570388	4.603300327256685	2.0792393996483057e-6	Target_LV 602	0.00126781032256051	0.448825292238812	Source_IL21_Target_LV 602_Adrenal Gland_Heart - Left Ventricle	Source_IL21_Target_LV 602_Heart - Left Ventricle_Adrenal Gland
Source_IL21	Adrenal Gland	Heart - Left Ventricle	631.7523023570388	4.603300327256685	2.0792393996483057e-6	Target_LV 646	3.50426608124454e-5	-0.485764857346841	Source_IL21_Target_LV 646_Adrenal Gland_Heart - Left Ventricle	Source_IL21_Target_LV 646_Heart - Left Ventricle_Adrenal Gland
Source_IL21	Adrenal Gland	Heart - Left Ventricle	631.7523023570388	4.603300327256685	2.0792393996483057e-6	Target_LV 66	1.19833202087971e-5	-0.496006296552966	Source_IL21_Target_LV 66_Adrenal Gland_Heart - Left Ventricle	Source_IL21_Target_LV 66_Heart - Left Ventricle_Adrenal Gland
Source_IL21	Adrenal Gland	Heart - Left Ventricle	631.7523023570388	4.603300327256685	2.0792393996483057e-6	Target_LV 675	1.0718926616548e-4	-0.474720890557959	Source_IL21_Target_LV 675_Adrenal Gland_Heart - Left Ventricle	Source_IL21_Target_LV 675_Heart - Left Ventricle_Adrenal Gland
Source_IL21	Adrenal Gland	Heart - Left Ventricle	631.7523023570388	4.603300327256685	2.0792393996483057e-6	Target_LV 96	5.981670714305661e-10	0.577072623803111	Source_IL21_Target_LV 96_Adrenal Gland_Heart - Left Ventricle	Source_IL21_Target_LV 96_Heart - Left Ventricle_Adrenal Gland
Source_NRTN	Adrenal Gland	Heart - Left Ventricle	607.0264875979922	4.398266314774994	5.455951631184832e-6	Target_101,DMAP_ERY2	1.2538084277524e-4	-0.473140455710056	Source_NRTN_Target_101,DMAP_ERY2_Adrenal Gland_Heart - Left Ventricle	Source_NRTN_Target_101,DMAP_ERY2_Heart - Left Ventricle_Adrenal Gland
Source_NRTN	Adrenal Gland	Heart - Left Ventricle	607.0264875979922	4.398266314774994	5.455951631184832e-6	Target_103,KEGG_LEISHMANIA_INFECTION	8.49397241431404e-8	0.539275632739624	Source_NRTN_Target_103,KEGG_LEISHMANIA_INFECTION_Adrenal Gland_Heart - Left Ventricle	Source_NRTN_Target_103,KEGG_LEISHMANIA_INFECTION_Heart - Left Ventricle_Adrenal Gland
Source_NRTN	Adrenal Gland	Heart - Left Ventricle	607.0264875979922	4.398266314774994	5.455951631184832e-6	Target_11,MIPS_RIBOSOME_CYTOPLASMIC	4.78533657144453e-10	0.579625564263195	Source_NRTN_Target_11,MIPS_RIBOSOME_CYTOPLASMIC_Adrenal Gland_Heart - Left Ventricle	Source_NRTN_Target_11,MIPS_RIBOSOME_CYTOPLASMIC_Heart - Left Ventricle_Adrenal Gland
Source_NRTN	Adrenal Gland	Heart - Left Ventricle	607.0264875979922	4.398266314774994	5.455951631184832e-6	Target_122,REACTOME_TRANSMEMBRANE_TRANSPORT_OF_SMALL_MOLECULES	1.2788285600162e-4	-0.472940666822594	Source_NRTN_Target_122,REACTOME_TRANSMEMBRANE_TRANSPORT_OF_SMALL_MOLECULES_Adrenal Gland_Heart - Left Ventricle	Source_NRTN_Target_122,REACTOME_TRANSMEMBRANE_TRANSPORT_OF_SMALL_MOLECULES_Heart - Left Ventricle_Adrenal Gland
Source_NRTN	Adrenal Gland	Heart - Left Ventricle	607.0264875979922	4.398266314774994	5.455951631184832e-6	Target_130,SVM Neutrophils	1.308261968933e-4	0.472710434573736	Source_NRTN_Target_130,SVM Neutrophils_Adrenal Gland_Heart - Left Ventricle	Source_NRTN_Target_130,SVM Neutrophils_Heart - Left Ventricle_Adrenal Gland
Source_NRTN	Adrenal Gland	Heart - Left Ventricle	607.0264875979922	4.398266314774994	5.455951631184832e-6	Target_131,KEGG_UBIQUITIN_MEDIATED_PROTEOLYSIS	8.8199208295414e-4	0.452767115379714	Source_NRTN_Target_131,KEGG_UBIQUITIN_MEDIATED_PROTEOLYSIS_Adrenal Gland_Heart - Left Ventricle	Source_NRTN_Target_131,KEGG_UBIQUITIN_MEDIATED_PROTEOLYSIS_Heart - Left Ventricle_Adrenal Gland
Source_NRTN	Adrenal Gland	Heart - Left Ventricle	607.0264875979922	4.398266314774994	5.455951631184832e-6	Target_132,REACTOME_ADAPTIVE_IMMUNE_SYSTEM	2.99322802543855e-7	-0.528831399875104	Source_NRTN_Target_132,REACTOME_ADAPTIVE_IMMUNE_SYSTEM_Adrenal Gland_Heart - Left Ventricle	Source_NRTN_Target_132,REACTOME_ADAPTIVE_IMMUNE_SYSTEM_Heart - Left Ventricle_Adrenal Gland
Source_NRTN	Adrenal Gland	Heart - Left Ventricle	607.0264875979922	4.398266314774994	5.455951631184832e-6	Target_133,REACTOME_NEURONAL_SYSTEM	1.22054794591264e-5	-0.495833844753372	Source_NRTN_Target_133,REACTOME_NEURONAL_SYSTEM_Adrenal Gland_Heart - Left Ventricle	Source_NRTN_Target_133,REACTOME_NEURONAL_SYSTEM_Heart - Left Ventricle_Adrenal Gland
Source_NRTN	Adrenal Gland	Heart - Left Ventricle	607.0264875979922	4.398266314774994	5.455951631184832e-6	Target_141,REACTOME_GLYCOSAMINOGLYCAN_METABOLISM	3.5305662910412e-4	0.462495573616327	Source_NRTN_Target_141,REACTOME_GLYCOSAMINOGLYCAN_METABOLISM_Adrenal Gland_Heart - Left Ventricle	Source_NRTN_Target_141,REACTOME_GLYCOSAMINOGLYCAN_METABOLISM_Heart - Left Ventricle_Adrenal Gland
Source_NRTN	Adrenal Gland	Heart - Left Ventricle	607.0264875979922	4.398266314774994	5.455951631184832e-6	Target_148,ST_GA13_PATHWAY	2.93444016565836e-5	0.487482215656945	Source_NRTN_Target_148,ST_GA13_PATHWAY_Adrenal Gland_Heart - Left Ventricle	Source_NRTN_Target_148,ST_GA13_PATHWAY_Heart - Left Ventricle_Adrenal Gland
Source_NRTN	Adrenal Gland	Heart - Left Ventricle	607.0264875979922	4.398266314774994	5.455951631184832e-6	Target_150,IRIS_Monocyte-Day1	1.10541274800369e-7	0.537114431490545	Source_NRTN_Target_150,IRIS_Monocyte-Day1_Adrenal Gland_Heart - Left Ventricle	Source_NRTN_Target_150,IRIS_Monocyte-Day1_Heart - Left Ventricle_Adrenal Gland
Source_NRTN	Adrenal Gland	Heart - Left Ventricle	607.0264875979922	4.398266314774994	5.455951631184832e-6	Target_156,REACTOME_MUSCLE_CONTRACTION	7.417271685739021e-9	-0.558490490128071	Source_NRTN_Target_156,REACTOME_MUSCLE_CONTRACTION_Adrenal Gland_Heart - Left Ventricle	Source_NRTN_Target_156,REACTOME_MUSCLE_CONTRACTION_Heart - Left Ventricle_Adrenal Gland
Source_NRTN	Adrenal Gland	Heart - Left Ventricle	607.0264875979922	4.398266314774994	5.455951631184832e-6	Target_161,KEGG_NEUROACTIVE_LIGAND_RECEPTOR_INTERACTION	2.15340145715004e-9	0.568113266025983	Source_NRTN_Target_161,KEGG_NEUROACTIVE_LIGAND_RECEPTOR_INTERACTION_Adrenal Gland_Heart - Left Ventricle	Source_NRTN_Target_161,KEGG_NEUROACTIVE_LIGAND_RECEPTOR_INTERACTION_Heart - Left Ventricle_Adrenal Gland
Source_NRTN	Adrenal Gland	Heart - Left Ventricle	607.0264875979922	4.398266314774994	5.455951631184832e-6	Target_165,REACTOME_GENERIC_TRANSCRIPTION_PATHWAY	7.5022042318773e-4	0.454508898722271	Source_NRTN_Target_165,REACTOME_GENERIC_TRANSCRIPTION_PATHWAY_Adrenal Gland_Heart - Left Ventricle	Source_NRTN_Target_165,REACTOME_GENERIC_TRANSCRIPTION_PATHWAY_Heart - Left Ventricle_Adrenal Gland
Source_NRTN	Adrenal Gland	Heart - Left Ventricle	607.0264875979922	4.398266314774994	5.455951631184832e-6	Target_184,IRIS_Monocyte-Day1	1.35185758143308e-7	0.535464003990062	Source_NRTN_Target_184,IRIS_Monocyte-Day1_Adrenal Gland_Heart - Left Ventricle	Source_NRTN_Target_184,IRIS_Monocyte-Day1_Heart - Left Ventricle_Adrenal Gland
Source_NRTN	Adrenal Gland	Heart - Left Ventricle	607.0264875979922	4.398266314774994	5.455951631184832e-6	Target_19,REACTOME_RECRUITMENT_OF_MITOTIC_CENTROSOME_PROTEINS_AND_COMPLEXES	4.1093862467134e-4	-0.460903392655423	Source_NRTN_Target_19,REACTOME_RECRUITMENT_OF_MITOTIC_CENTROSOME_PROTEINS_AND_COMPLEXES_Adrenal Gland_Heart - Left Ventricle	Source_NRTN_Target_19,REACTOME_RECRUITMENT_OF_MITOTIC_CENTROSOME_PROTEINS_AND_COMPLEXES_Heart - Left Ventricle_Adrenal Gland
Source_NRTN	Adrenal Gland	Heart - Left Ventricle	607.0264875979922	4.398266314774994	5.455951631184832e-6	Target_196,KEGG_AXON_GUIDANCE	1.5216748203439e-4	-0.471177143092123	Source_NRTN_Target_196,KEGG_AXON_GUIDANCE_Adrenal Gland_Heart - Left Ventricle	Source_NRTN_Target_196,KEGG_AXON_GUIDANCE_Heart - Left Ventricle_Adrenal Gland
Source_NRTN	Adrenal Gland	Heart - Left Ventricle	607.0264875979922	4.398266314774994	5.455951631184832e-6	Target_209,REACTOME_METABOLISM_OF_LIPIDS_AND_LIPOPROTEINS	2.39266828572227e-10	-0.582887995118545	Source_NRTN_Target_209,REACTOME_METABOLISM_OF_LIPIDS_AND_LIPOPROTEINS_Adrenal Gland_Heart - Left Ventricle	Source_NRTN_Target_209,REACTOME_METABOLISM_OF_LIPIDS_AND_LIPOPROTEINS_Heart - Left Ventricle_Adrenal Gland
Source_NRTN	Adrenal Gland	Heart - Left Ventricle	607.0264875979922	4.398266314774994	5.455951631184832e-6	Target_218,REACTOME_RNA_POL_II_TRANSCRIPTION	2.61757910458016e-7	0.529960968438995	Source_NRTN_Target_218,REACTOME_RNA_POL_II_TRANSCRIPTION_Adrenal Gland_Heart - Left Ventricle	Source_NRTN_Target_218,REACTOME_RNA_POL_II_TRANSCRIPTION_Heart - Left Ventricle_Adrenal Gland
Source_NRTN	Adrenal Gland	Heart - Left Ventricle	607.0264875979922	4.398266314774994	5.455951631184832e-6	Target_23,MIPS_CEN_COMPLEX	0	-0.637222144637613	Source_NRTN_Target_23,MIPS_CEN_COMPLEX_Adrenal Gland_Heart - Left Ventricle	Source_NRTN_Target_23,MIPS_CEN_COMPLEX_Heart - Left Ventricle_Adrenal Gland
Source_NRTN	Adrenal Gland	Heart - Left Ventricle	607.0264875979922	4.398266314774994	5.455951631184832e-6	Target_232,DMAP_ERY4	1.9898649724892e-4	-0.468436394223185	Source_NRTN_Target_232,DMAP_ERY4_Adrenal Gland_Heart - Left Ventricle	Source_NRTN_Target_232,DMAP_ERY4_Heart - Left Ventricle_Adrenal Gland
Source_NRTN	Adrenal Gland	Heart - Left Ventricle	607.0264875979922	4.398266314774994	5.455951631184832e-6	Target_234,REACTOME_GENERIC_TRANSCRIPTION_PATHWAY	2.4035549264223e-6	0.510731149564568	Source_NRTN_Target_234,REACTOME_GENERIC_TRANSCRIPTION_PATHWAY_Adrenal Gland_Heart - Left Ventricle	Source_NRTN_Target_234,REACTOME_GENERIC_TRANSCRIPTION_PATHWAY_Heart - Left Ventricle_Adrenal Gland
Source_NRTN	Adrenal Gland	Heart - Left Ventricle	607.0264875979922	4.398266314774994	5.455951631184832e-6	Target_239,KEGG_WNT_SIGNALING_PATHWAY	6.42871685681001e-5	0.479819811485233	Source_NRTN_Target_239,KEGG_WNT_SIGNALING_PATHWAY_Adrenal Gland_Heart - Left Ventricle	Source_NRTN_Target_239,KEGG_WNT_SIGNALING_PATHWAY_Heart - Left Ventricle_Adrenal Gland
Source_NRTN	Adrenal Gland	Heart - Left Ventricle	607.0264875979922	4.398266314774994	5.455951631184832e-6	Target_246,REACTOME_GLYCEROPHOSPHOLIPID_BIOSYNTHESIS	0	-0.659413138843621	Source_NRTN_Target_246,REACTOME_GLYCEROPHOSPHOLIPID_BIOSYNTHESIS_Adrenal Gland_Heart - Left Ventricle	Source_NRTN_Target_246,REACTOME_GLYCEROPHOSPHOLIPID_BIOSYNTHESIS_Heart - Left Ventricle_Adrenal Gland
Source_NRTN	Adrenal Gland	Heart - Left Ventricle	607.0264875979922	4.398266314774994	5.455951631184832e-6	Target_256,KEGG_ABC_TRANSPORTERS	0.00141714452644437	0.447605527728187	Source_NRTN_Target_256,KEGG_ABC_TRANSPORTERS_Adrenal Gland_Heart - Left Ventricle	Source_NRTN_Target_256,KEGG_ABC_TRANSPORTERS_Heart - Left Ventricle_Adrenal Gland
Source_NRTN	Adrenal Gland	Heart - Left Ventricle	607.0264875979922	4.398266314774994	5.455951631184832e-6	Target_257,REACTOME_ANTIGEN_PROCESSING_UBIQUITINATION_PROTEASOME_DEGRADATION	0.00280726553946931	-0.440010497537688	Source_NRTN_Target_257,REACTOME_ANTIGEN_PROCESSING_UBIQUITINATION_PROTEASOME_DEGRADATION_Adrenal Gland_Heart - Left Ventricle	Source_NRTN_Target_257,REACTOME_ANTIGEN_PROCESSING_UBIQUITINATION_PROTEASOME_DEGRADATION_Heart - Left Ventricle_Adrenal Gland
Source_NRTN	Adrenal Gland	Heart - Left Ventricle	607.0264875979922	4.398266314774994	5.455951631184832e-6	Target_261,REACTOME_METABOLISM_OF_LIPIDS_AND_LIPOPROTEINS	7.03444476002346e-8	-0.540806428689525	Source_NRTN_Target_261,REACTOME_METABOLISM_OF_LIPIDS_AND_LIPOPROTEINS_Adrenal Gland_Heart - Left Ventricle	Source_NRTN_Target_261,REACTOME_METABOLISM_OF_LIPIDS_AND_LIPOPROTEINS_Heart - Left Ventricle_Adrenal Gland
Source_NRTN	Adrenal Gland	Heart - Left Ventricle	607.0264875979922	4.398266314774994	5.455951631184832e-6	Target_278,SVM Mast cells activated	1.71171489160571e-6	0.513753987407458	Source_NRTN_Target_278,SVM Mast cells activated_Adrenal Gland_Heart - Left Ventricle	Source_NRTN_Target_278,SVM Mast cells activated_Heart - Left Ventricle_Adrenal Gland
Source_NRTN	Adrenal Gland	Heart - Left Ventricle	607.0264875979922	4.398266314774994	5.455951631184832e-6	Target_281,DMAP_ERY3	6.06153798168307e-5	-0.48040105982528303	Source_NRTN_Target_281,DMAP_ERY3_Adrenal Gland_Heart - Left Ventricle	Source_NRTN_Target_281,DMAP_ERY3_Heart - Left Ventricle_Adrenal Gland
Source_NRTN	Adrenal Gland	Heart - Left Ventricle	607.0264875979922	4.398266314774994	5.455951631184832e-6	Target_287,REACTOME_MRNA_PROCESSING	5.11911379730279e-6	0.503889302253723	Source_NRTN_Target_287,REACTOME_MRNA_PROCESSING_Adrenal Gland_Heart - Left Ventricle	Source_NRTN_Target_287,REACTOME_MRNA_PROCESSING_Heart - Left Ventricle_Adrenal Gland
Source_NRTN	Adrenal Gland	Heart - Left Ventricle	607.0264875979922	4.398266314774994	5.455951631184832e-6	Target_295,REACTOME_CYTOKINE_SIGNALING_IN_IMMUNE_SYSTEM	0	0.600263161993121	Source_NRTN_Target_295,REACTOME_CYTOKINE_SIGNALING_IN_IMMUNE_SYSTEM_Adrenal Gland_Heart - Left Ventricle	Source_NRTN_Target_295,REACTOME_CYTOKINE_SIGNALING_IN_IMMUNE_SYSTEM_Heart - Left Ventricle_Adrenal Gland
Source_NRTN	Adrenal Gland	Heart - Left Ventricle	607.0264875979922	4.398266314774994	5.455951631184832e-6	Target_297,REACTOME_METABOLISM_OF_PROTEINS	3.93471906918741e-5	0.484638523198786	Source_NRTN_Target_297,REACTOME_METABOLISM_OF_PROTEINS_Adrenal Gland_Heart - Left Ventricle	Source_NRTN_Target_297,REACTOME_METABOLISM_OF_PROTEINS_Heart - Left Ventricle_Adrenal Gland
Source_NRTN	Adrenal Gland	Heart - Left Ventricle	607.0264875979922	4.398266314774994	5.455951631184832e-6	Target_30,IRIS_Neutrophil-Resting	1.0978734502353e-4	0.474479949337387	Source_NRTN_Target_30,IRIS_Neutrophil-Resting_Adrenal Gland_Heart - Left Ventricle	Source_NRTN_Target_30,IRIS_Neutrophil-Resting_Heart - Left Ventricle_Adrenal Gland
Source_NRTN	Adrenal Gland	Heart - Left Ventricle	607.0264875979922	4.398266314774994	5.455951631184832e-6	Target_302,REACTOME_GENERIC_TRANSCRIPTION_PATHWAY	0.00428536317085904	0.435215493807202	Source_NRTN_Target_302,REACTOME_GENERIC_TRANSCRIPTION_PATHWAY_Adrenal Gland_Heart - Left Ventricle	Source_NRTN_Target_302,REACTOME_GENERIC_TRANSCRIPTION_PATHWAY_Heart - Left Ventricle_Adrenal Gland
Source_NRTN	Adrenal Gland	Heart - Left Ventricle	607.0264875979922	4.398266314774994	5.455951631184832e-6	Target_304,REACTOME_METABOLISM_OF_PROTEINS	9.97055979348183e-5	-0.475447856030993	Source_NRTN_Target_304,REACTOME_METABOLISM_OF_PROTEINS_Adrenal Gland_Heart - Left Ventricle	Source_NRTN_Target_304,REACTOME_METABOLISM_OF_PROTEINS_Heart - Left Ventricle_Adrenal Gland
Source_NRTN	Adrenal Gland	Heart - Left Ventricle	607.0264875979922	4.398266314774994	5.455951631184832e-6	Target_313,REACTOME_CYTOKINE_SIGNALING_IN_IMMUNE_SYSTEM	0.00332020050269222	0.438117071538201	Source_NRTN_Target_313,REACTOME_CYTOKINE_SIGNALING_IN_IMMUNE_SYSTEM_Adrenal Gland_Heart - Left Ventricle	Source_NRTN_Target_313,REACTOME_CYTOKINE_SIGNALING_IN_IMMUNE_SYSTEM_Heart - Left Ventricle_Adrenal Gland
Source_NRTN	Adrenal Gland	Heart - Left Ventricle	607.0264875979922	4.398266314774994	5.455951631184832e-6	Target_325,KEGG_CELL_CYCLE	0.00218258148249539	0.442828864728626	Source_NRTN_Target_325,KEGG_CELL_CYCLE_Adrenal Gland_Heart - Left Ventricle	Source_NRTN_Target_325,KEGG_CELL_CYCLE_Heart - Left Ventricle_Adrenal Gland
Source_NRTN	Adrenal Gland	Heart - Left Ventricle	607.0264875979922	4.398266314774994	5.455951631184832e-6	Target_327,REACTOME_CYTOKINE_SIGNALING_IN_IMMUNE_SYSTEM	1.86101739263478e-6	0.513012248620815	Source_NRTN_Target_327,REACTOME_CYTOKINE_SIGNALING_IN_IMMUNE_SYSTEM_Adrenal Gland_Heart - Left Ventricle	Source_NRTN_Target_327,REACTOME_CYTOKINE_SIGNALING_IN_IMMUNE_SYSTEM_Heart - Left Ventricle_Adrenal Gland
Source_NRTN	Adrenal Gland	Heart - Left Ventricle	607.0264875979922	4.398266314774994	5.455951631184832e-6	Target_328,REACTOME_NEURONAL_SYSTEM	0	-0.672780176647503	Source_NRTN_Target_328,REACTOME_NEURONAL_SYSTEM_Adrenal Gland_Heart - Left Ventricle	Source_NRTN_Target_328,REACTOME_NEURONAL_SYSTEM_Heart - Left Ventricle_Adrenal Gland
Source_NRTN	Adrenal Gland	Heart - Left Ventricle	607.0264875979922	4.398266314774994	5.455951631184832e-6	Target_34,KEGG_AMINOACYL_TRNA_BIOSYNTHESIS	0	-0.615850767525808	Source_NRTN_Target_34,KEGG_AMINOACYL_TRNA_BIOSYNTHESIS_Adrenal Gland_Heart - Left Ventricle	Source_NRTN_Target_34,KEGG_AMINOACYL_TRNA_BIOSYNTHESIS_Heart - Left Ventricle_Adrenal Gland
Source_NRTN	Adrenal Gland	Heart - Left Ventricle	607.0264875979922	4.398266314774994	5.455951631184832e-6	Target_342,REACTOME_GPCR_DOWNSTREAM_SIGNALING	4.06753608572785e-9	0.562971455023805	Source_NRTN_Target_342,REACTOME_GPCR_DOWNSTREAM_SIGNALING_Adrenal Gland_Heart - Left Ventricle	Source_NRTN_Target_342,REACTOME_GPCR_DOWNSTREAM_SIGNALING_Heart - Left Ventricle_Adrenal Gland
Source_NRTN	Adrenal Gland	Heart - Left Ventricle	607.0264875979922	4.398266314774994	5.455951631184832e-6	Target_347,REACTOME_METABOLISM_OF_RNA	8.8510231245875e-4	-0.452729115065863	Source_NRTN_Target_347,REACTOME_METABOLISM_OF_RNA_Adrenal Gland_Heart - Left Ventricle	Source_NRTN_Target_347,REACTOME_METABOLISM_OF_RNA_Heart - Left Ventricle_Adrenal Gland
Source_NRTN	Adrenal Gland	Heart - Left Ventricle	607.0264875979922	4.398266314774994	5.455951631184832e-6	Target_352,SVM Plasma cells	1.3739777997345e-4	-0.472213964543533	Source_NRTN_Target_352,SVM Plasma cells_Adrenal Gland_Heart - Left Ventricle	Source_NRTN_Target_352,SVM Plasma cells_Heart - Left Ventricle_Adrenal Gland
Source_NRTN	Adrenal Gland	Heart - Left Ventricle	607.0264875979922	4.398266314774994	5.455951631184832e-6	Target_355,REACTOME_CLEAVAGE_OF_GROWING_TRANSCRIPT_IN_THE_TERMINATION_REGION_	0	0.663612557494016	Source_NRTN_Target_355,REACTOME_CLEAVAGE_OF_GROWING_TRANSCRIPT_IN_THE_TERMINATION_REGION__Adrenal Gland_Heart - Left Ventricle	Source_NRTN_Target_355,REACTOME_CLEAVAGE_OF_GROWING_TRANSCRIPT_IN_THE_TERMINATION_REGION__Heart - Left Ventricle_Adrenal Gland
Source_NRTN	Adrenal Gland	Heart - Left Ventricle	607.0264875979922	4.398266314774994	5.455951631184832e-6	Target_361,KEGG_PYRIMIDINE_METABOLISM	9.21177290003072e-7	0.519197092184557	Source_NRTN_Target_361,KEGG_PYRIMIDINE_METABOLISM_Adrenal Gland_Heart - Left Ventricle	Source_NRTN_Target_361,KEGG_PYRIMIDINE_METABOLISM_Heart - Left Ventricle_Adrenal Gland
Source_NRTN	Adrenal Gland	Heart - Left Ventricle	607.0264875979922	4.398266314774994	5.455951631184832e-6	Target_37,KEGG_ALLOGRAFT_REJECTION	3.09407899368175e-6	0.508462575303004	Source_NRTN_Target_37,KEGG_ALLOGRAFT_REJECTION_Adrenal Gland_Heart - Left Ventricle	Source_NRTN_Target_37,KEGG_ALLOGRAFT_REJECTION_Heart - Left Ventricle_Adrenal Gland
Source_NRTN	Adrenal Gland	Heart - Left Ventricle	607.0264875979922	4.398266314774994	5.455951631184832e-6	Target_379,PID_BETACATENIN_NUC_PATHWAY	2.42736197586524e-6	-0.510642957643008	Source_NRTN_Target_379,PID_BETACATENIN_NUC_PATHWAY_Adrenal Gland_Heart - Left Ventricle	Source_NRTN_Target_379,PID_BETACATENIN_NUC_PATHWAY_Heart - Left Ventricle_Adrenal Gland
Source_NRTN	Adrenal Gland	Heart - Left Ventricle	607.0264875979922	4.398266314774994	5.455951631184832e-6	Target_382,REACTOME_NEURONAL_SYSTEM	5.34761361858926e-8	-0.543025983128435	Source_NRTN_Target_382,REACTOME_NEURONAL_SYSTEM_Adrenal Gland_Heart - Left Ventricle	Source_NRTN_Target_382,REACTOME_NEURONAL_SYSTEM_Heart - Left Ventricle_Adrenal Gland
Source_NRTN	Adrenal Gland	Heart - Left Ventricle	607.0264875979922	4.398266314774994	5.455951631184832e-6	Target_388,REACTOME_ASPARAGINE_N_LINKED_GLYCOSYLATION	1.19633414286113e-7	-0.536465775139394	Source_NRTN_Target_388,REACTOME_ASPARAGINE_N_LINKED_GLYCOSYLATION_Adrenal Gland_Heart - Left Ventricle	Source_NRTN_Target_388,REACTOME_ASPARAGINE_N_LINKED_GLYCOSYLATION_Heart - Left Ventricle_Adrenal Gland
Source_NRTN	Adrenal Gland	Heart - Left Ventricle	607.0264875979922	4.398266314774994	5.455951631184832e-6	Target_39,KEGG_INSULIN_SIGNALING_PATHWAY	3.6445314741584e-4	-0.462163062542551	Source_NRTN_Target_39,KEGG_INSULIN_SIGNALING_PATHWAY_Adrenal Gland_Heart - Left Ventricle	Source_NRTN_Target_39,KEGG_INSULIN_SIGNALING_PATHWAY_Heart - Left Ventricle_Adrenal Gland
Source_NRTN	Adrenal Gland	Heart - Left Ventricle	607.0264875979922	4.398266314774994	5.455951631184832e-6	Target_404,KEGG_NATURAL_KILLER_CELL_MEDIATED_CYTOTOXICITY	7.65653851431125e-9	0.558297693897878	Source_NRTN_Target_404,KEGG_NATURAL_KILLER_CELL_MEDIATED_CYTOTOXICITY_Adrenal Gland_Heart - Left Ventricle	Source_NRTN_Target_404,KEGG_NATURAL_KILLER_CELL_MEDIATED_CYTOTOXICITY_Heart - Left Ventricle_Adrenal Gland
Source_NRTN	Adrenal Gland	Heart - Left Ventricle	607.0264875979922	4.398266314774994	5.455951631184832e-6	Target_409,IRIS_Monocyte-Day0	1.04260520550348e-5	0.497310422388958	Source_NRTN_Target_409,IRIS_Monocyte-Day0_Adrenal Gland_Heart - Left Ventricle	Source_NRTN_Target_409,IRIS_Monocyte-Day0_Heart - Left Ventricle_Adrenal Gland
Source_NRTN	Adrenal Gland	Heart - Left Ventricle	607.0264875979922	4.398266314774994	5.455951631184832e-6	Target_41,KEGG_ARGININE_AND_PROLINE_METABOLISM	5.44332035001815e-7	-0.52374178736296	Source_NRTN_Target_41,KEGG_ARGININE_AND_PROLINE_METABOLISM_Adrenal Gland_Heart - Left Ventricle	Source_NRTN_Target_41,KEGG_ARGININE_AND_PROLINE_METABOLISM_Heart - Left Ventricle_Adrenal Gland
Source_NRTN	Adrenal Gland	Heart - Left Ventricle	607.0264875979922	4.398266314774994	5.455951631184832e-6	Target_476,REACTOME_MRNA_PROCESSING	1.72272116572003e-8	-0.552029006759792	Source_NRTN_Target_476,REACTOME_MRNA_PROCESSING_Adrenal Gland_Heart - Left Ventricle	Source_NRTN_Target_476,REACTOME_MRNA_PROCESSING_Heart - Left Ventricle_Adrenal Gland
Source_NRTN	Adrenal Gland	Heart - Left Ventricle	607.0264875979922	4.398266314774994	5.455951631184832e-6	Target_477,REACTOME_MITOTIC_G2_G2_M_PHASES	3.5890024285834003e-10	-0.580653020584836	Source_NRTN_Target_477,REACTOME_MITOTIC_G2_G2_M_PHASES_Adrenal Gland_Heart - Left Ventricle	Source_NRTN_Target_477,REACTOME_MITOTIC_G2_G2_M_PHASES_Heart - Left Ventricle_Adrenal Gland
Source_NRTN	Adrenal Gland	Heart - Left Ventricle	607.0264875979922	4.398266314774994	5.455951631184832e-6	Target_482,PID_IL6_7PATHWAY	1.2021052587663e-4	0.473565800816675	Source_NRTN_Target_482,PID_IL6_7PATHWAY_Adrenal Gland_Heart - Left Ventricle	Source_NRTN_Target_482,PID_IL6_7PATHWAY_Heart - Left Ventricle_Adrenal Gland
Source_NRTN	Adrenal Gland	Heart - Left Ventricle	607.0264875979922	4.398266314774994	5.455951631184832e-6	Target_485,KEGG_PATHWAYS_IN_CANCER	1.34735936505592e-5	0.49490390994434	Source_NRTN_Target_485,KEGG_PATHWAYS_IN_CANCER_Adrenal Gland_Heart - Left Ventricle	Source_NRTN_Target_485,KEGG_PATHWAYS_IN_CANCER_Heart - Left Ventricle_Adrenal Gland
Source_NRTN	Adrenal Gland	Heart - Left Ventricle	607.0264875979922	4.398266314774994	5.455951631184832e-6	Target_49,REACTOME_INTERFERON_GAMMA_SIGNALING	6.956788318142e-4	0.455318016544517	Source_NRTN_Target_49,REACTOME_INTERFERON_GAMMA_SIGNALING_Adrenal Gland_Heart - Left Ventricle	Source_NRTN_Target_49,REACTOME_INTERFERON_GAMMA_SIGNALING_Heart - Left Ventricle_Adrenal Gland
Source_NRTN	Adrenal Gland	Heart - Left Ventricle	607.0264875979922	4.398266314774994	5.455951631184832e-6	Target_493,KEGG_HEMATOPOIETIC_CELL_LINEAGE	4.56999642572953e-8	0.544290039827341	Source_NRTN_Target_493,KEGG_HEMATOPOIETIC_CELL_LINEAGE_Adrenal Gland_Heart - Left Ventricle	Source_NRTN_Target_493,KEGG_HEMATOPOIETIC_CELL_LINEAGE_Heart - Left Ventricle_Adrenal Gland
Source_NRTN	Adrenal Gland	Heart - Left Ventricle	607.0264875979922	4.398266314774994	5.455951631184832e-6	Target_503,REACTOME_TRANSMEMBRANE_TRANSPORT_OF_SMALL_MOLECULES	0	0.609347764671859	Source_NRTN_Target_503,REACTOME_TRANSMEMBRANE_TRANSPORT_OF_SMALL_MOLECULES_Adrenal Gland_Heart - Left Ventricle	Source_NRTN_Target_503,REACTOME_TRANSMEMBRANE_TRANSPORT_OF_SMALL_MOLECULES_Heart - Left Ventricle_Adrenal Gland
Source_NRTN	Adrenal Gland	Heart - Left Ventricle	607.0264875979922	4.398266314774994	5.455951631184832e-6	Target_509,KEGG_CALCIUM_SIGNALING_PATHWAY	6.37287197902126e-7	0.522387549327031	Source_NRTN_Target_509,KEGG_CALCIUM_SIGNALING_PATHWAY_Adrenal Gland_Heart - Left Ventricle	Source_NRTN_Target_509,KEGG_CALCIUM_SIGNALING_PATHWAY_Heart - Left Ventricle_Adrenal Gland
Source_NRTN	Adrenal Gland	Heart - Left Ventricle	607.0264875979922	4.398266314774994	5.455951631184832e-6	Target_514,IRIS_Monocyte-Day7	6.52707945003606e-5	-0.479669577735071	Source_NRTN_Target_514,IRIS_Monocyte-Day7_Adrenal Gland_Heart - Left Ventricle	Source_NRTN_Target_514,IRIS_Monocyte-Day7_Heart - Left Ventricle_Adrenal Gland
Source_NRTN	Adrenal Gland	Heart - Left Ventricle	607.0264875979922	4.398266314774994	5.455951631184832e-6	Target_515,REACTOME_GENERIC_TRANSCRIPTION_PATHWAY	3.5890024285834e-9	-0.563870889080692	Source_NRTN_Target_515,REACTOME_GENERIC_TRANSCRIPTION_PATHWAY_Adrenal Gland_Heart - Left Ventricle	Source_NRTN_Target_515,REACTOME_GENERIC_TRANSCRIPTION_PATHWAY_Heart - Left Ventricle_Adrenal Gland
Source_NRTN	Adrenal Gland	Heart - Left Ventricle	607.0264875979922	4.398266314774994	5.455951631184832e-6	Target_517,REACTOME_METABOLISM_OF_PROTEINS	0.00302033217177922	0.439186514641364	Source_NRTN_Target_517,REACTOME_METABOLISM_OF_PROTEINS_Adrenal Gland_Heart - Left Ventricle	Source_NRTN_Target_517,REACTOME_METABOLISM_OF_PROTEINS_Heart - Left Ventricle_Adrenal Gland
Source_NRTN	Adrenal Gland	Heart - Left Ventricle	607.0264875979922	4.398266314774994	5.455951631184832e-6	Target_519,REACTOME_GENERIC_TRANSCRIPTION_PATHWAY	1.35185758143308e-8	-0.55390790712518	Source_NRTN_Target_519,REACTOME_GENERIC_TRANSCRIPTION_PATHWAY_Adrenal Gland_Heart - Left Ventricle	Source_NRTN_Target_519,REACTOME_GENERIC_TRANSCRIPTION_PATHWAY_Heart - Left Ventricle_Adrenal Gland
Source_NRTN	Adrenal Gland	Heart - Left Ventricle	607.0264875979922	4.398266314774994	5.455951631184832e-6	Target_525,REACTOME_SIGNALING_BY_GPCR	7.6038758853425e-5	-0.478154648252525	Source_NRTN_Target_525,REACTOME_SIGNALING_BY_GPCR_Adrenal Gland_Heart - Left Ventricle	Source_NRTN_Target_525,REACTOME_SIGNALING_BY_GPCR_Heart - Left Ventricle_Adrenal Gland
Source_NRTN	Adrenal Gland	Heart - Left Ventricle	607.0264875979922	4.398266314774994	5.455951631184832e-6	Target_536,REACTOME_METABOLISM_OF_LIPIDS_AND_LIPOPROTEINS	1.26781510789709e-5	-0.495476695227847	Source_NRTN_Target_536,REACTOME_METABOLISM_OF_LIPIDS_AND_LIPOPROTEINS_Adrenal Gland_Heart - Left Ventricle	Source_NRTN_Target_536,REACTOME_METABOLISM_OF_LIPIDS_AND_LIPOPROTEINS_Heart - Left Ventricle_Adrenal Gland
Source_NRTN	Adrenal Gland	Heart - Left Ventricle	607.0264875979922	4.398266314774994	5.455951631184832e-6	Target_553,REACTOME_POST_TRANSLATIONAL_PROTEIN_MODIFICATION	3.57080618627048e-5	0.485582278416482	Source_NRTN_Target_553,REACTOME_POST_TRANSLATIONAL_PROTEIN_MODIFICATION_Adrenal Gland_Heart - Left Ventricle	Source_NRTN_Target_553,REACTOME_POST_TRANSLATIONAL_PROTEIN_MODIFICATION_Heart - Left Ventricle_Adrenal Gland
Source_NRTN	Adrenal Gland	Heart - Left Ventricle	607.0264875979922	4.398266314774994	5.455951631184832e-6	Target_582,REACTOME_GENERIC_TRANSCRIPTION_PATHWAY	3.695610156722e-4	-0.462017283337277	Source_NRTN_Target_582,REACTOME_GENERIC_TRANSCRIPTION_PATHWAY_Adrenal Gland_Heart - Left Ventricle	Source_NRTN_Target_582,REACTOME_GENERIC_TRANSCRIPTION_PATHWAY_Heart - Left Ventricle_Adrenal Gland
Source_NRTN	Adrenal Gland	Heart - Left Ventricle	607.0264875979922	4.398266314774994	5.455951631184832e-6	Target_584,REACTOME_RNA_POL_II_TRANSCRIPTION	0.00334897401369583	0.438019399248428	Source_NRTN_Target_584,REACTOME_RNA_POL_II_TRANSCRIPTION_Adrenal Gland_Heart - Left Ventricle	Source_NRTN_Target_584,REACTOME_RNA_POL_II_TRANSCRIPTION_Heart - Left Ventricle_Adrenal Gland
Source_NRTN	Adrenal Gland	Heart - Left Ventricle	607.0264875979922	4.398266314774994	5.455951631184832e-6	Target_592,MIPS_SPLICEOSOME	3.883048201223e-4	0.46149850683893	Source_NRTN_Target_592,MIPS_SPLICEOSOME_Adrenal Gland_Heart - Left Ventricle	Source_NRTN_Target_592,MIPS_SPLICEOSOME_Heart - Left Ventricle_Adrenal Gland
Source_NRTN	Adrenal Gland	Heart - Left Ventricle	607.0264875979922	4.398266314774994	5.455951631184832e-6	Target_6,PID_ERBB1_DOWNSTREAM_PATHWAY	2.01199476146385e-6	-0.512318573841611	Source_NRTN_Target_6,PID_ERBB1_DOWNSTREAM_PATHWAY_Adrenal Gland_Heart - Left Ventricle	Source_NRTN_Target_6,PID_ERBB1_DOWNSTREAM_PATHWAY_Heart - Left Ventricle_Adrenal Gland
Source_NRTN	Adrenal Gland	Heart - Left Ventricle	607.0264875979922	4.398266314774994	5.455951631184832e-6	Target_605,MIPS_SPLICEOSOME	7.33592096402447e-7	0.521173050211407	Source_NRTN_Target_605,MIPS_SPLICEOSOME_Adrenal Gland_Heart - Left Ventricle	Source_NRTN_Target_605,MIPS_SPLICEOSOME_Heart - Left Ventricle_Adrenal Gland
Source_NRTN	Adrenal Gland	Heart - Left Ventricle	607.0264875979922	4.398266314774994	5.455951631184832e-6	Target_608,REACTOME_TRANSMEMBRANE_TRANSPORT_OF_SMALL_MOLECULES	4.8734250470516e-4	-0.459105198365093	Source_NRTN_Target_608,REACTOME_TRANSMEMBRANE_TRANSPORT_OF_SMALL_MOLECULES_Adrenal Gland_Heart - Left Ventricle	Source_NRTN_Target_608,REACTOME_TRANSMEMBRANE_TRANSPORT_OF_SMALL_MOLECULES_Heart - Left Ventricle_Adrenal Gland
Source_NRTN	Adrenal Gland	Heart - Left Ventricle	607.0264875979922	4.398266314774994	5.455951631184832e-6	Target_611,KEGG_BASE_EXCISION_REPAIR	0	0.621190233317676	Source_NRTN_Target_611,KEGG_BASE_EXCISION_REPAIR_Adrenal Gland_Heart - Left Ventricle	Source_NRTN_Target_611,KEGG_BASE_EXCISION_REPAIR_Heart - Left Ventricle_Adrenal Gland
Source_NRTN	Adrenal Gland	Heart - Left Ventricle	607.0264875979922	4.398266314774994	5.455951631184832e-6	Target_616,IRIS_DendriticCell-LPSstimulated	0	0.598713547435712	Source_NRTN_Target_616,IRIS_DendriticCell-LPSstimulated_Adrenal Gland_Heart - Left Ventricle	Source_NRTN_Target_616,IRIS_DendriticCell-LPSstimulated_Heart - Left Ventricle_Adrenal Gland
Source_NRTN	Adrenal Gland	Heart - Left Ventricle	607.0264875979922	4.398266314774994	5.455951631184832e-6	Target_619,KEGG_UBIQUITIN_MEDIATED_PROTEOLYSIS	1.76009464434301e-5	0.492376053729419	Source_NRTN_Target_619,KEGG_UBIQUITIN_MEDIATED_PROTEOLYSIS_Adrenal Gland_Heart - Left Ventricle	Source_NRTN_Target_619,KEGG_UBIQUITIN_MEDIATED_PROTEOLYSIS_Heart - Left Ventricle_Adrenal Gland
Source_NRTN	Adrenal Gland	Heart - Left Ventricle	607.0264875979922	4.398266314774994	5.455951631184832e-6	Target_626,DMAP_GRAN2	2.47215272617396e-5	-0.489132109454473	Source_NRTN_Target_626,DMAP_GRAN2_Adrenal Gland_Heart - Left Ventricle	Source_NRTN_Target_626,DMAP_GRAN2_Heart - Left Ventricle_Adrenal Gland
Source_NRTN	Adrenal Gland	Heart - Left Ventricle	607.0264875979922	4.398266314774994	5.455951631184832e-6	Target_632,REACTOME_GENERIC_TRANSCRIPTION_PATHWAY	1.43560097143336e-8	-0.553452830626238	Source_NRTN_Target_632,REACTOME_GENERIC_TRANSCRIPTION_PATHWAY_Adrenal Gland_Heart - Left Ventricle	Source_NRTN_Target_632,REACTOME_GENERIC_TRANSCRIPTION_PATHWAY_Heart - Left Ventricle_Adrenal Gland
Source_NRTN	Adrenal Gland	Heart - Left Ventricle	607.0264875979922	4.398266314774994	5.455951631184832e-6	Target_640,REACTOME_CELL_SURFACE_INTERACTIONS_AT_THE_VASCULAR_WALL	4.2683814469679e-4	0.460503988869726	Source_NRTN_Target_640,REACTOME_CELL_SURFACE_INTERACTIONS_AT_THE_VASCULAR_WALL_Adrenal Gland_Heart - Left Ventricle	Source_NRTN_Target_640,REACTOME_CELL_SURFACE_INTERACTIONS_AT_THE_VASCULAR_WALL_Heart - Left Ventricle_Adrenal Gland
Source_NRTN	Adrenal Gland	Heart - Left Ventricle	607.0264875979922	4.398266314774994	5.455951631184832e-6	Target_644,PID_NFAT_TFPATHWAY	1.1444969844509e-4	0.474061110408404	Source_NRTN_Target_644,PID_NFAT_TFPATHWAY_Adrenal Gland_Heart - Left Ventricle	Source_NRTN_Target_644,PID_NFAT_TFPATHWAY_Heart - Left Ventricle_Adrenal Gland
Source_NRTN	Adrenal Gland	Heart - Left Ventricle	607.0264875979922	4.398266314774994	5.455951631184832e-6	Target_653,REACTOME_CELL_CYCLE_MITOTIC	0.00153322877622886	-0.446740184471519	Source_NRTN_Target_653,REACTOME_CELL_CYCLE_MITOTIC_Adrenal Gland_Heart - Left Ventricle	Source_NRTN_Target_653,REACTOME_CELL_CYCLE_MITOTIC_Heart - Left Ventricle_Adrenal Gland
Source_NRTN	Adrenal Gland	Heart - Left Ventricle	607.0264875979922	4.398266314774994	5.455951631184832e-6	Target_659,KEGG_UBIQUITIN_MEDIATED_PROTEOLYSIS	0	-0.597655956168842	Source_NRTN_Target_659,KEGG_UBIQUITIN_MEDIATED_PROTEOLYSIS_Adrenal Gland_Heart - Left Ventricle	Source_NRTN_Target_659,KEGG_UBIQUITIN_MEDIATED_PROTEOLYSIS_Heart - Left Ventricle_Adrenal Gland
Source_NRTN	Adrenal Gland	Heart - Left Ventricle	607.0264875979922	4.398266314774994	5.455951631184832e-6	Target_661,REACTOME_GENERIC_TRANSCRIPTION_PATHWAY	2.7254992112735e-4	-0.465191135905561	Source_NRTN_Target_661,REACTOME_GENERIC_TRANSCRIPTION_PATHWAY_Adrenal Gland_Heart - Left Ventricle	Source_NRTN_Target_661,REACTOME_GENERIC_TRANSCRIPTION_PATHWAY_Heart - Left Ventricle_Adrenal Gland
Source_NRTN	Adrenal Gland	Heart - Left Ventricle	607.0264875979922	4.398266314774994	5.455951631184832e-6	Target_670,REACTOME_GENERIC_TRANSCRIPTION_PATHWAY	1.19633414286113e-10	-0.58781883732405	Source_NRTN_Target_670,REACTOME_GENERIC_TRANSCRIPTION_PATHWAY_Adrenal Gland_Heart - Left Ventricle	Source_NRTN_Target_670,REACTOME_GENERIC_TRANSCRIPTION_PATHWAY_Heart - Left Ventricle_Adrenal Gland
Source_NRTN	Adrenal Gland	Heart - Left Ventricle	607.0264875979922	4.398266314774994	5.455951631184832e-6	Target_676,REACTOME_GENERIC_TRANSCRIPTION_PATHWAY	2.73493948399484e-6	-0.509572973168652	Source_NRTN_Target_676,REACTOME_GENERIC_TRANSCRIPTION_PATHWAY_Adrenal Gland_Heart - Left Ventricle	Source_NRTN_Target_676,REACTOME_GENERIC_TRANSCRIPTION_PATHWAY_Heart - Left Ventricle_Adrenal Gland
Source_NRTN	Adrenal Gland	Heart - Left Ventricle	607.0264875979922	4.398266314774994	5.455951631184832e-6	Target_678,REACTOME_HIV_LIFE_CYCLE	2.2065306564345e-5	0.490221284429079	Source_NRTN_Target_678,REACTOME_HIV_LIFE_CYCLE_Adrenal Gland_Heart - Left Ventricle	Source_NRTN_Target_678,REACTOME_HIV_LIFE_CYCLE_Heart - Left Ventricle_Adrenal Gland
Source_NRTN	Adrenal Gland	Heart - Left Ventricle	607.0264875979922	4.398266314774994	5.455951631184832e-6	Target_68,DMAP_ERY3	0	-0.657397240187515	Source_NRTN_Target_68,DMAP_ERY3_Adrenal Gland_Heart - Left Ventricle	Source_NRTN_Target_68,DMAP_ERY3_Heart - Left Ventricle_Adrenal Gland
Source_NRTN	Adrenal Gland	Heart - Left Ventricle	607.0264875979922	4.398266314774994	5.455951631184832e-6	Target_696,KEGG_PATHWAYS_IN_CANCER	5.18012683858871e-8	-0.543281940495145	Source_NRTN_Target_696,KEGG_PATHWAYS_IN_CANCER_Adrenal Gland_Heart - Left Ventricle	Source_NRTN_Target_696,KEGG_PATHWAYS_IN_CANCER_Heart - Left Ventricle_Adrenal Gland
Source_NRTN	Adrenal Gland	Heart - Left Ventricle	607.0264875979922	4.398266314774994	5.455951631184832e-6	Target_71,PID_HIF1_TFPATHWAY	2.5116413235615e-4	-0.466037379077247	Source_NRTN_Target_71,PID_HIF1_TFPATHWAY_Adrenal Gland_Heart - Left Ventricle	Source_NRTN_Target_71,PID_HIF1_TFPATHWAY_Heart - Left Ventricle_Adrenal Gland
Source_NRTN	Adrenal Gland	Heart - Left Ventricle	607.0264875979922	4.398266314774994	5.455951631184832e-6	Target_72,KEGG_AMINOACYL_TRNA_BIOSYNTHESIS	0.00359370832856776	-0.437219884074954	Source_NRTN_Target_72,KEGG_AMINOACYL_TRNA_BIOSYNTHESIS_Adrenal Gland_Heart - Left Ventricle	Source_NRTN_Target_72,KEGG_AMINOACYL_TRNA_BIOSYNTHESIS_Heart - Left Ventricle_Adrenal Gland
Source_NRTN	Adrenal Gland	Heart - Left Ventricle	607.0264875979922	4.398266314774994	5.455951631184832e-6	Target_82,REACTOME_CIRCADIAN_CLOCK	8.27863226859904e-8	-0.539479866869826	Source_NRTN_Target_82,REACTOME_CIRCADIAN_CLOCK_Adrenal Gland_Heart - Left Ventricle	Source_NRTN_Target_82,REACTOME_CIRCADIAN_CLOCK_Heart - Left Ventricle_Adrenal Gland
Source_NRTN	Adrenal Gland	Heart - Left Ventricle	607.0264875979922	4.398266314774994	5.455951631184832e-6	Target_LV 127	6.66836651230795e-7	0.521997228042277	Source_NRTN_Target_LV 127_Adrenal Gland_Heart - Left Ventricle	Source_NRTN_Target_LV 127_Heart - Left Ventricle_Adrenal Gland
Source_NRTN	Adrenal Gland	Heart - Left Ventricle	607.0264875979922	4.398266314774994	5.455951631184832e-6	Target_LV 139	3.93593933001313e-7	0.526510903514666	Source_NRTN_Target_LV 139_Adrenal Gland_Heart - Left Ventricle	Source_NRTN_Target_LV 139_Heart - Left Ventricle_Adrenal Gland
Source_NRTN	Adrenal Gland	Heart - Left Ventricle	607.0264875979922	4.398266314774994	5.455951631184832e-6	Target_LV 146	1.43560097143336e-8	0.553388175043002	Source_NRTN_Target_LV 146_Adrenal Gland_Heart - Left Ventricle	Source_NRTN_Target_LV 146_Heart - Left Ventricle_Adrenal Gland
Source_NRTN	Adrenal Gland	Heart - Left Ventricle	607.0264875979922	4.398266314774994	5.455951631184832e-6	Target_LV 147	9.22541110925934e-5	0.47622616140224	Source_NRTN_Target_LV 147_Adrenal Gland_Heart - Left Ventricle	Source_NRTN_Target_LV 147_Heart - Left Ventricle_Adrenal Gland
Source_NRTN	Adrenal Gland	Heart - Left Ventricle	607.0264875979922	4.398266314774994	5.455951631184832e-6	Target_LV 157	0.0015987557058692	-0.446279226548447	Source_NRTN_Target_LV 157_Adrenal Gland_Heart - Left Ventricle	Source_NRTN_Target_LV 157_Heart - Left Ventricle_Adrenal Gland
Source_NRTN	Adrenal Gland	Heart - Left Ventricle	607.0264875979922	4.398266314774994	5.455951631184832e-6	Target_LV 167	0	-0.597381351281415	Source_NRTN_Target_LV 167_Adrenal Gland_Heart - Left Ventricle	Source_NRTN_Target_LV 167_Heart - Left Ventricle_Adrenal Gland
Source_NRTN	Adrenal Gland	Heart - Left Ventricle	607.0264875979922	4.398266314774994	5.455951631184832e-6	Target_LV 177	1.2978430948829e-5	-0.495256454532905	Source_NRTN_Target_LV 177_Adrenal Gland_Heart - Left Ventricle	Source_NRTN_Target_LV 177_Heart - Left Ventricle_Adrenal Gland
Source_NRTN	Adrenal Gland	Heart - Left Ventricle	607.0264875979922	4.398266314774994	5.455951631184832e-6	Target_LV 213	8.79951615440078e-6	0.498891867687859	Source_NRTN_Target_LV 213_Adrenal Gland_Heart - Left Ventricle	Source_NRTN_Target_LV 213_Heart - Left Ventricle_Adrenal Gland
Source_NRTN	Adrenal Gland	Heart - Left Ventricle	607.0264875979922	4.398266314774994	5.455951631184832e-6	Target_LV 231	7.924876262555e-6	-0.499864016744953	Source_NRTN_Target_LV 231_Adrenal Gland_Heart - Left Ventricle	Source_NRTN_Target_LV 231_Heart - Left Ventricle_Adrenal Gland
Source_NRTN	Adrenal Gland	Heart - Left Ventricle	607.0264875979922	4.398266314774994	5.455951631184832e-6	Target_LV 291	7.178004857166801e-10	0.576420812209675	Source_NRTN_Target_LV 291_Adrenal Gland_Heart - Left Ventricle	Source_NRTN_Target_LV 291_Heart - Left Ventricle_Adrenal Gland
Source_NRTN	Adrenal Gland	Heart - Left Ventricle	607.0264875979922	4.398266314774994	5.455951631184832e-6	Target_LV 303	3.52245036021603e-5	0.48571462935422	Source_NRTN_Target_LV 303_Adrenal Gland_Heart - Left Ventricle	Source_NRTN_Target_LV 303_Heart - Left Ventricle_Adrenal Gland
Source_NRTN	Adrenal Gland	Heart - Left Ventricle	607.0264875979922	4.398266314774994	5.455951631184832e-6	Target_LV 315	1.40435272362183e-5	0.494513310865445	Source_NRTN_Target_LV 315_Adrenal Gland_Heart - Left Ventricle	Source_NRTN_Target_LV 315_Heart - Left Ventricle_Adrenal Gland
Source_NRTN	Adrenal Gland	Heart - Left Ventricle	607.0264875979922	4.398266314774994	5.455951631184832e-6	Target_LV 331	5.024603400016761e-9	-0.561484863047998	Source_NRTN_Target_LV 331_Adrenal Gland_Heart - Left Ventricle	Source_NRTN_Target_LV 331_Heart - Left Ventricle_Adrenal Gland
Source_NRTN	Adrenal Gland	Heart - Left Ventricle	607.0264875979922	4.398266314774994	5.455951631184832e-6	Target_LV 333	5.981670714305661e-10	0.577114156091177	Source_NRTN_Target_LV 333_Adrenal Gland_Heart - Left Ventricle	Source_NRTN_Target_LV 333_Heart - Left Ventricle_Adrenal Gland
Source_NRTN	Adrenal Gland	Heart - Left Ventricle	607.0264875979922	4.398266314774994	5.455951631184832e-6	Target_LV 358	6.2054498010644e-4	0.456539173138991	Source_NRTN_Target_LV 358_Adrenal Gland_Heart - Left Ventricle	Source_NRTN_Target_LV 358_Heart - Left Ventricle_Adrenal Gland
Source_NRTN	Adrenal Gland	Heart - Left Ventricle	607.0264875979922	4.398266314774994	5.455951631184832e-6	Target_LV 384	0	-0.661790547803288	Source_NRTN_Target_LV 384_Adrenal Gland_Heart - Left Ventricle	Source_NRTN_Target_LV 384_Heart - Left Ventricle_Adrenal Gland
Source_NRTN	Adrenal Gland	Heart - Left Ventricle	607.0264875979922	4.398266314774994	5.455951631184832e-6	Target_LV 391	3.82826925715563e-9	0.563634500782961	Source_NRTN_Target_LV 391_Adrenal Gland_Heart - Left Ventricle	Source_NRTN_Target_LV 391_Heart - Left Ventricle_Adrenal Gland
Source_NRTN	Adrenal Gland	Heart - Left Ventricle	607.0264875979922	4.398266314774994	5.455951631184832e-6	Target_LV 395	2.33285157857921e-8	0.549626920189778	Source_NRTN_Target_LV 395_Adrenal Gland_Heart - Left Ventricle	Source_NRTN_Target_LV 395_Heart - Left Ventricle_Adrenal Gland
Source_NRTN	Adrenal Gland	Heart - Left Ventricle	607.0264875979922	4.398266314774994	5.455951631184832e-6	Target_LV 435	3.66078247715507e-8	0.546044934645202	Source_NRTN_Target_LV 435_Adrenal Gland_Heart - Left Ventricle	Source_NRTN_Target_LV 435_Heart - Left Ventricle_Adrenal Gland
Source_NRTN	Adrenal Gland	Heart - Left Ventricle	607.0264875979922	4.398266314774994	5.455951631184832e-6	Target_LV 495	0	-0.605773638308775	Source_NRTN_Target_LV 495_Adrenal Gland_Heart - Left Ventricle	Source_NRTN_Target_LV 495_Heart - Left Ventricle_Adrenal Gland
Source_NRTN	Adrenal Gland	Heart - Left Ventricle	607.0264875979922	4.398266314774994	5.455951631184832e-6	Target_LV 51	0	-0.637436408939898	Source_NRTN_Target_LV 51_Adrenal Gland_Heart - Left Ventricle	Source_NRTN_Target_LV 51_Heart - Left Ventricle_Adrenal Gland
Source_NRTN	Adrenal Gland	Heart - Left Ventricle	607.0264875979922	4.398266314774994	5.455951631184832e-6	Target_LV 528	0	-0.668508465204902	Source_NRTN_Target_LV 528_Adrenal Gland_Heart - Left Ventricle	Source_NRTN_Target_LV 528_Heart - Left Ventricle_Adrenal Gland
Source_NRTN	Adrenal Gland	Heart - Left Ventricle	607.0264875979922	4.398266314774994	5.455951631184832e-6	Target_LV 532	0	0.681129841637645	Source_NRTN_Target_LV 532_Adrenal Gland_Heart - Left Ventricle	Source_NRTN_Target_LV 532_Heart - Left Ventricle_Adrenal Gland
Source_NRTN	Adrenal Gland	Heart - Left Ventricle	607.0264875979922	4.398266314774994	5.455951631184832e-6	Target_LV 540	1.10660908214655e-7	0.537109321613966	Source_NRTN_Target_LV 540_Adrenal Gland_Heart - Left Ventricle	Source_NRTN_Target_LV 540_Heart - Left Ventricle_Adrenal Gland
Source_NRTN	Adrenal Gland	Heart - Left Ventricle	607.0264875979922	4.398266314774994	5.455951631184832e-6	Target_LV 559	5.788583579982e-4	0.457279843106668	Source_NRTN_Target_LV 559_Adrenal Gland_Heart - Left Ventricle	Source_NRTN_Target_LV 559_Heart - Left Ventricle_Adrenal Gland
Source_NRTN	Adrenal Gland	Heart - Left Ventricle	607.0264875979922	4.398266314774994	5.455951631184832e-6	Target_LV 572	1.07526512760359e-5	-0.497021932408826	Source_NRTN_Target_LV 572_Adrenal Gland_Heart - Left Ventricle	Source_NRTN_Target_LV 572_Heart - Left Ventricle_Adrenal Gland
Source_NRTN	Adrenal Gland	Heart - Left Ventricle	607.0264875979922	4.398266314774994	5.455951631184832e-6	Target_LV 590	0.00127499777845741	-0.448763482689805	Source_NRTN_Target_LV 590_Adrenal Gland_Heart - Left Ventricle	Source_NRTN_Target_LV 590_Heart - Left Ventricle_Adrenal Gland
Source_NRTN	Adrenal Gland	Heart - Left Ventricle	607.0264875979922	4.398266314774994	5.455951631184832e-6	Target_LV 639	0.00185324959504518	0.444646698973069	Source_NRTN_Target_LV 639_Adrenal Gland_Heart - Left Ventricle	Source_NRTN_Target_LV 639_Heart - Left Ventricle_Adrenal Gland
Source_NRTN	Adrenal Gland	Heart - Left Ventricle	607.0264875979922	4.398266314774994	5.455951631184832e-6	Target_LV 646	2.1716072701361e-4	-0.467538174641113	Source_NRTN_Target_LV 646_Adrenal Gland_Heart - Left Ventricle	Source_NRTN_Target_LV 646_Heart - Left Ventricle_Adrenal Gland
Source_NRTN	Adrenal Gland	Heart - Left Ventricle	607.0264875979922	4.398266314774994	5.455951631184832e-6	Target_LV 66	1.4356009714333601e-9	-0.57112979659682	Source_NRTN_Target_LV 66_Adrenal Gland_Heart - Left Ventricle	Source_NRTN_Target_LV 66_Heart - Left Ventricle_Adrenal Gland
Source_NRTN	Adrenal Gland	Heart - Left Ventricle	607.0264875979922	4.398266314774994	5.455951631184832e-6	Target_LV 675	6.69396806296518e-6	-0.501425120364928	Source_NRTN_Target_LV 675_Adrenal Gland_Heart - Left Ventricle	Source_NRTN_Target_LV 675_Heart - Left Ventricle_Adrenal Gland
Source_NRTN	Adrenal Gland	Heart - Left Ventricle	607.0264875979922	4.398266314774994	5.455951631184832e-6	Target_LV 87	1.6748678000055902e-9	-0.569559105018493	Source_NRTN_Target_LV 87_Adrenal Gland_Heart - Left Ventricle	Source_NRTN_Target_LV 87_Heart - Left Ventricle_Adrenal Gland
Source_CLU	Adrenal Gland	Heart - Left Ventricle	572.6518197464123	4.113221063647077	1.9508821070434855e-5	Target_101,DMAP_ERY2	1.140118401488e-4	0.474099735016538	Source_CLU_Target_101,DMAP_ERY2_Adrenal Gland_Heart - Left Ventricle	Source_CLU_Target_101,DMAP_ERY2_Heart - Left Ventricle_Adrenal Gland
Source_CLU	Adrenal Gland	Heart - Left Ventricle	572.6518197464123	4.113221063647077	1.9508821070434855e-5	Target_111,REACTOME_DEVELOPMENTAL_BIOLOGY	2.39266828572227e-10	0.586844783400104	Source_CLU_Target_111,REACTOME_DEVELOPMENTAL_BIOLOGY_Adrenal Gland_Heart - Left Ventricle	Source_CLU_Target_111,REACTOME_DEVELOPMENTAL_BIOLOGY_Heart - Left Ventricle_Adrenal Gland
Source_CLU	Adrenal Gland	Heart - Left Ventricle	572.6518197464123	4.113221063647077	1.9508821070434855e-5	Target_124,REACTOME_DNA_REPAIR	0.00225204315513161	0.442479457002393	Source_CLU_Target_124,REACTOME_DNA_REPAIR_Adrenal Gland_Heart - Left Ventricle	Source_CLU_Target_124,REACTOME_DNA_REPAIR_Heart - Left Ventricle_Adrenal Gland
Source_CLU	Adrenal Gland	Heart - Left Ventricle	572.6518197464123	4.113221063647077	1.9508821070434855e-5	Target_131,KEGG_UBIQUITIN_MEDIATED_PROTEOLYSIS	4.45589007518343e-5	-0.483424697034161	Source_CLU_Target_131,KEGG_UBIQUITIN_MEDIATED_PROTEOLYSIS_Adrenal Gland_Heart - Left Ventricle	Source_CLU_Target_131,KEGG_UBIQUITIN_MEDIATED_PROTEOLYSIS_Heart - Left Ventricle_Adrenal Gland
Source_CLU	Adrenal Gland	Heart - Left Ventricle	572.6518197464123	4.113221063647077	1.9508821070434855e-5	Target_132,REACTOME_ADAPTIVE_IMMUNE_SYSTEM	2.16895380100723e-6	0.511648781884418	Source_CLU_Target_132,REACTOME_ADAPTIVE_IMMUNE_SYSTEM_Adrenal Gland_Heart - Left Ventricle	Source_CLU_Target_132,REACTOME_ADAPTIVE_IMMUNE_SYSTEM_Heart - Left Ventricle_Adrenal Gland
Source_CLU	Adrenal Gland	Heart - Left Ventricle	572.6518197464123	4.113221063647077	1.9508821070434855e-5	Target_141,REACTOME_GLYCOSAMINOGLYCAN_METABOLISM	1.25126980670132e-5	-0.495600216772774	Source_CLU_Target_141,REACTOME_GLYCOSAMINOGLYCAN_METABOLISM_Adrenal Gland_Heart - Left Ventricle	Source_CLU_Target_141,REACTOME_GLYCOSAMINOGLYCAN_METABOLISM_Heart - Left Ventricle_Adrenal Gland
Source_CLU	Adrenal Gland	Heart - Left Ventricle	572.6518197464123	4.113221063647077	1.9508821070434855e-5	Target_148,ST_GA13_PATHWAY	1.10279277623082e-5	-0.496785264462249	Source_CLU_Target_148,ST_GA13_PATHWAY_Adrenal Gland_Heart - Left Ventricle	Source_CLU_Target_148,ST_GA13_PATHWAY_Heart - Left Ventricle_Adrenal Gland
Source_CLU	Adrenal Gland	Heart - Left Ventricle	572.6518197464123	4.113221063647077	1.9508821070434855e-5	Target_156,REACTOME_MUSCLE_CONTRACTION	9.27091966005378e-5	0.476176909673667	Source_CLU_Target_156,REACTOME_MUSCLE_CONTRACTION_Adrenal Gland_Heart - Left Ventricle	Source_CLU_Target_156,REACTOME_MUSCLE_CONTRACTION_Heart - Left Ventricle_Adrenal Gland
Source_CLU	Adrenal Gland	Heart - Left Ventricle	572.6518197464123	4.113221063647077	1.9508821070434855e-5	Target_160,REACTOME_ANTIGEN_PROCESSING_UBIQUITINATION_PROTEASOME_DEGRADATION	2.35631169112072e-5	0.489592455018157	Source_CLU_Target_160,REACTOME_ANTIGEN_PROCESSING_UBIQUITINATION_PROTEASOME_DEGRADATION_Adrenal Gland_Heart - Left Ventricle	Source_CLU_Target_160,REACTOME_ANTIGEN_PROCESSING_UBIQUITINATION_PROTEASOME_DEGRADATION_Heart - Left Ventricle_Adrenal Gland
Source_CLU	Adrenal Gland	Heart - Left Ventricle	572.6518197464123	4.113221063647077	1.9508821070434855e-5	Target_161,KEGG_NEUROACTIVE_LIGAND_RECEPTOR_INTERACTION	0	-0.652121301888332	Source_CLU_Target_161,KEGG_NEUROACTIVE_LIGAND_RECEPTOR_INTERACTION_Adrenal Gland_Heart - Left Ventricle	Source_CLU_Target_161,KEGG_NEUROACTIVE_LIGAND_RECEPTOR_INTERACTION_Heart - Left Ventricle_Adrenal Gland
Source_CLU	Adrenal Gland	Heart - Left Ventricle	572.6518197464123	4.113221063647077	1.9508821070434855e-5	Target_184,IRIS_Monocyte-Day1	1.83278390686326e-6	-0.513147793178491	Source_CLU_Target_184,IRIS_Monocyte-Day1_Adrenal Gland_Heart - Left Ventricle	Source_CLU_Target_184,IRIS_Monocyte-Day1_Heart - Left Ventricle_Adrenal Gland
Source_CLU	Adrenal Gland	Heart - Left Ventricle	572.6518197464123	4.113221063647077	1.9508821070434855e-5	Target_19,REACTOME_RECRUITMENT_OF_MITOTIC_CENTROSOME_PROTEINS_AND_COMPLEXES	7.4507929684219e-4	0.454582700410203	Source_CLU_Target_19,REACTOME_RECRUITMENT_OF_MITOTIC_CENTROSOME_PROTEINS_AND_COMPLEXES_Adrenal Gland_Heart - Left Ventricle	Source_CLU_Target_19,REACTOME_RECRUITMENT_OF_MITOTIC_CENTROSOME_PROTEINS_AND_COMPLEXES_Heart - Left Ventricle_Adrenal Gland
Source_CLU	Adrenal Gland	Heart - Left Ventricle	572.6518197464123	4.113221063647077	1.9508821070434855e-5	Target_209,REACTOME_METABOLISM_OF_LIPIDS_AND_LIPOPROTEINS	0	0.645924287970401	Source_CLU_Target_209,REACTOME_METABOLISM_OF_LIPIDS_AND_LIPOPROTEINS_Adrenal Gland_Heart - Left Ventricle	Source_CLU_Target_209,REACTOME_METABOLISM_OF_LIPIDS_AND_LIPOPROTEINS_Heart - Left Ventricle_Adrenal Gland
Source_CLU	Adrenal Gland	Heart - Left Ventricle	572.6518197464123	4.113221063647077	1.9508821070434855e-5	Target_218,REACTOME_RNA_POL_II_TRANSCRIPTION	6.46857871045015e-7	-0.522259347466038	Source_CLU_Target_218,REACTOME_RNA_POL_II_TRANSCRIPTION_Adrenal Gland_Heart - Left Ventricle	Source_CLU_Target_218,REACTOME_RNA_POL_II_TRANSCRIPTION_Heart - Left Ventricle_Adrenal Gland
Source_CLU	Adrenal Gland	Heart - Left Ventricle	572.6518197464123	4.113221063647077	1.9508821070434855e-5	Target_23,MIPS_CEN_COMPLEX	0	0.664298861499308	Source_CLU_Target_23,MIPS_CEN_COMPLEX_Adrenal Gland_Heart - Left Ventricle	Source_CLU_Target_23,MIPS_CEN_COMPLEX_Heart - Left Ventricle_Adrenal Gland
Source_CLU	Adrenal Gland	Heart - Left Ventricle	572.6518197464123	4.113221063647077	1.9508821070434855e-5	Target_245,REACTOME_CELL_CYCLE_MITOTIC	0.00107101718432911	-0.450663946622462	Source_CLU_Target_245,REACTOME_CELL_CYCLE_MITOTIC_Adrenal Gland_Heart - Left Ventricle	Source_CLU_Target_245,REACTOME_CELL_CYCLE_MITOTIC_Heart - Left Ventricle_Adrenal Gland
Source_CLU	Adrenal Gland	Heart - Left Ventricle	572.6518197464123	4.113221063647077	1.9508821070434855e-5	Target_246,REACTOME_GLYCEROPHOSPHOLIPID_BIOSYNTHESIS	0	0.656444215581567	Source_CLU_Target_246,REACTOME_GLYCEROPHOSPHOLIPID_BIOSYNTHESIS_Adrenal Gland_Heart - Left Ventricle	Source_CLU_Target_246,REACTOME_GLYCEROPHOSPHOLIPID_BIOSYNTHESIS_Heart - Left Ventricle_Adrenal Gland
Source_CLU	Adrenal Gland	Heart - Left Ventricle	572.6518197464123	4.113221063647077	1.9508821070434855e-5	Target_257,REACTOME_ANTIGEN_PROCESSING_UBIQUITINATION_PROTEASOME_DEGRADATION	3.5391368288406e-4	0.462470210360757	Source_CLU_Target_257,REACTOME_ANTIGEN_PROCESSING_UBIQUITINATION_PROTEASOME_DEGRADATION_Adrenal Gland_Heart - Left Ventricle	Source_CLU_Target_257,REACTOME_ANTIGEN_PROCESSING_UBIQUITINATION_PROTEASOME_DEGRADATION_Heart - Left Ventricle_Adrenal Gland
Source_CLU	Adrenal Gland	Heart - Left Ventricle	572.6518197464123	4.113221063647077	1.9508821070434855e-5	Target_261,REACTOME_METABOLISM_OF_LIPIDS_AND_LIPOPROTEINS	0.00107330242180881	0.450640782827831	Source_CLU_Target_261,REACTOME_METABOLISM_OF_LIPIDS_AND_LIPOPROTEINS_Adrenal Gland_Heart - Left Ventricle	Source_CLU_Target_261,REACTOME_METABOLISM_OF_LIPIDS_AND_LIPOPROTEINS_Heart - Left Ventricle_Adrenal Gland
Source_CLU	Adrenal Gland	Heart - Left Ventricle	572.6518197464123	4.113221063647077	1.9508821070434855e-5	Target_27,REACTOME_PHOSPHOLIPID_METABOLISM	0	-0.599930657107231	Source_CLU_Target_27,REACTOME_PHOSPHOLIPID_METABOLISM_Adrenal Gland_Heart - Left Ventricle	Source_CLU_Target_27,REACTOME_PHOSPHOLIPID_METABOLISM_Heart - Left Ventricle_Adrenal Gland
Source_CLU	Adrenal Gland	Heart - Left Ventricle	572.6518197464123	4.113221063647077	1.9508821070434855e-5	Target_281,DMAP_ERY3	8.97481499635422e-5	0.476501641213054	Source_CLU_Target_281,DMAP_ERY3_Adrenal Gland_Heart - Left Ventricle	Source_CLU_Target_281,DMAP_ERY3_Heart - Left Ventricle_Adrenal Gland
Source_CLU	Adrenal Gland	Heart - Left Ventricle	572.6518197464123	4.113221063647077	1.9508821070434855e-5	Target_283,MIPS_C_COMPLEX_SPLICEOSOME	2.8090763108279e-4	-0.464877756286706	Source_CLU_Target_283,MIPS_C_COMPLEX_SPLICEOSOME_Adrenal Gland_Heart - Left Ventricle	Source_CLU_Target_283,MIPS_C_COMPLEX_SPLICEOSOME_Heart - Left Ventricle_Adrenal Gland
Source_CLU	Adrenal Gland	Heart - Left Ventricle	572.6518197464123	4.113221063647077	1.9508821070434855e-5	Target_287,REACTOME_MRNA_PROCESSING	3.2812717896835e-4	-0.463260642602572	Source_CLU_Target_287,REACTOME_MRNA_PROCESSING_Adrenal Gland_Heart - Left Ventricle	Source_CLU_Target_287,REACTOME_MRNA_PROCESSING_Heart - Left Ventricle_Adrenal Gland
Source_CLU	Adrenal Gland	Heart - Left Ventricle	572.6518197464123	4.113221063647077	1.9508821070434855e-5	Target_295,REACTOME_CYTOKINE_SIGNALING_IN_IMMUNE_SYSTEM	3.11046877143895e-9	-0.564923907731914	Source_CLU_Target_295,REACTOME_CYTOKINE_SIGNALING_IN_IMMUNE_SYSTEM_Adrenal Gland_Heart - Left Ventricle	Source_CLU_Target_295,REACTOME_CYTOKINE_SIGNALING_IN_IMMUNE_SYSTEM_Heart - Left Ventricle_Adrenal Gland
Source_CLU	Adrenal Gland	Heart - Left Ventricle	572.6518197464123	4.113221063647077	1.9508821070434855e-5	Target_297,REACTOME_METABOLISM_OF_PROTEINS	1.0160226608491e-5	-0.497551768493664	Source_CLU_Target_297,REACTOME_METABOLISM_OF_PROTEINS_Adrenal Gland_Heart - Left Ventricle	Source_CLU_Target_297,REACTOME_METABOLISM_OF_PROTEINS_Heart - Left Ventricle_Adrenal Gland
Source_CLU	Adrenal Gland	Heart - Left Ventricle	572.6518197464123	4.113221063647077	1.9508821070434855e-5	Target_304,REACTOME_METABOLISM_OF_PROTEINS	1.21206593683976e-5	0.495899275160004	Source_CLU_Target_304,REACTOME_METABOLISM_OF_PROTEINS_Adrenal Gland_Heart - Left Ventricle	Source_CLU_Target_304,REACTOME_METABOLISM_OF_PROTEINS_Heart - Left Ventricle_Adrenal Gland
Source_CLU	Adrenal Gland	Heart - Left Ventricle	572.6518197464123	4.113221063647077	1.9508821070434855e-5	Target_313,REACTOME_CYTOKINE_SIGNALING_IN_IMMUNE_SYSTEM	2.83780029359804e-5	-0.487805197135371	Source_CLU_Target_313,REACTOME_CYTOKINE_SIGNALING_IN_IMMUNE_SYSTEM_Adrenal Gland_Heart - Left Ventricle	Source_CLU_Target_313,REACTOME_CYTOKINE_SIGNALING_IN_IMMUNE_SYSTEM_Heart - Left Ventricle_Adrenal Gland
Source_CLU	Adrenal Gland	Heart - Left Ventricle	572.6518197464123	4.113221063647077	1.9508821070434855e-5	Target_327,REACTOME_CYTOKINE_SIGNALING_IN_IMMUNE_SYSTEM	1.21595402280406e-6	-0.51676998613996	Source_CLU_Target_327,REACTOME_CYTOKINE_SIGNALING_IN_IMMUNE_SYSTEM_Adrenal Gland_Heart - Left Ventricle	Source_CLU_Target_327,REACTOME_CYTOKINE_SIGNALING_IN_IMMUNE_SYSTEM_Heart - Left Ventricle_Adrenal Gland
Source_CLU	Adrenal Gland	Heart - Left Ventricle	572.6518197464123	4.113221063647077	1.9508821070434855e-5	Target_328,REACTOME_NEURONAL_SYSTEM	0	0.605466268040513	Source_CLU_Target_328,REACTOME_NEURONAL_SYSTEM_Adrenal Gland_Heart - Left Ventricle	Source_CLU_Target_328,REACTOME_NEURONAL_SYSTEM_Heart - Left Ventricle_Adrenal Gland
Source_CLU	Adrenal Gland	Heart - Left Ventricle	572.6518197464123	4.113221063647077	1.9508821070434855e-5	Target_337,KEGG_VEGF_SIGNALING_PATHWAY	9.42350011663429e-5	-0.476013485593949	Source_CLU_Target_337,KEGG_VEGF_SIGNALING_PATHWAY_Adrenal Gland_Heart - Left Ventricle	Source_CLU_Target_337,KEGG_VEGF_SIGNALING_PATHWAY_Heart - Left Ventricle_Adrenal Gland
Source_CLU	Adrenal Gland	Heart - Left Ventricle	572.6518197464123	4.113221063647077	1.9508821070434855e-5	Target_34,KEGG_AMINOACYL_TRNA_BIOSYNTHESIS	0	0.634566454773657	Source_CLU_Target_34,KEGG_AMINOACYL_TRNA_BIOSYNTHESIS_Adrenal Gland_Heart - Left Ventricle	Source_CLU_Target_34,KEGG_AMINOACYL_TRNA_BIOSYNTHESIS_Heart - Left Ventricle_Adrenal Gland
Source_CLU	Adrenal Gland	Heart - Left Ventricle	572.6518197464123	4.113221063647077	1.9508821070434855e-5	Target_342,REACTOME_GPCR_DOWNSTREAM_SIGNALING	6.6645789184116e-4	-0.455777074025282	Source_CLU_Target_342,REACTOME_GPCR_DOWNSTREAM_SIGNALING_Adrenal Gland_Heart - Left Ventricle	Source_CLU_Target_342,REACTOME_GPCR_DOWNSTREAM_SIGNALING_Heart - Left Ventricle_Adrenal Gland
Source_CLU	Adrenal Gland	Heart - Left Ventricle	572.6518197464123	4.113221063647077	1.9508821070434855e-5	Target_355,REACTOME_CLEAVAGE_OF_GROWING_TRANSCRIPT_IN_THE_TERMINATION_REGION_	0	-0.666212220650819	Source_CLU_Target_355,REACTOME_CLEAVAGE_OF_GROWING_TRANSCRIPT_IN_THE_TERMINATION_REGION__Adrenal Gland_Heart - Left Ventricle	Source_CLU_Target_355,REACTOME_CLEAVAGE_OF_GROWING_TRANSCRIPT_IN_THE_TERMINATION_REGION__Heart - Left Ventricle_Adrenal Gland
Source_CLU	Adrenal Gland	Heart - Left Ventricle	572.6518197464123	4.113221063647077	1.9508821070434855e-5	Target_361,KEGG_PYRIMIDINE_METABOLISM	1.3261005073372e-4	-0.472573326190406	Source_CLU_Target_361,KEGG_PYRIMIDINE_METABOLISM_Adrenal Gland_Heart - Left Ventricle	Source_CLU_Target_361,KEGG_PYRIMIDINE_METABOLISM_Heart - Left Ventricle_Adrenal Gland
Source_CLU	Adrenal Gland	Heart - Left Ventricle	572.6518197464123	4.113221063647077	1.9508821070434855e-5	Target_376,IRIS_Monocyte-Day1	3.82826925715563e-9	0.563524584406452	Source_CLU_Target_376,IRIS_Monocyte-Day1_Adrenal Gland_Heart - Left Ventricle	Source_CLU_Target_376,IRIS_Monocyte-Day1_Heart - Left Ventricle_Adrenal Gland
Source_CLU	Adrenal Gland	Heart - Left Ventricle	572.6518197464123	4.113221063647077	1.9508821070434855e-5	Target_377,REACTOME_METABOLISM_OF_LIPIDS_AND_LIPOPROTEINS	3.31714745795963e-5	-0.486296943893727	Source_CLU_Target_377,REACTOME_METABOLISM_OF_LIPIDS_AND_LIPOPROTEINS_Adrenal Gland_Heart - Left Ventricle	Source_CLU_Target_377,REACTOME_METABOLISM_OF_LIPIDS_AND_LIPOPROTEINS_Heart - Left Ventricle_Adrenal Gland
Source_CLU	Adrenal Gland	Heart - Left Ventricle	572.6518197464123	4.113221063647077	1.9508821070434855e-5	Target_379,PID_BETACATENIN_NUC_PATHWAY	1.6811246275727502e-05	0.492811753053597	Source_CLU_Target_379,PID_BETACATENIN_NUC_PATHWAY_Adrenal Gland_Heart - Left Ventricle	Source_CLU_Target_379,PID_BETACATENIN_NUC_PATHWAY_Heart - Left Ventricle_Adrenal Gland
Source_CLU	Adrenal Gland	Heart - Left Ventricle	572.6518197464123	4.113221063647077	1.9508821070434855e-5	Target_388,REACTOME_ASPARAGINE_N_LINKED_GLYCOSYLATION	1.66984319660557e-6	0.513973707386317	Source_CLU_Target_388,REACTOME_ASPARAGINE_N_LINKED_GLYCOSYLATION_Adrenal Gland_Heart - Left Ventricle	Source_CLU_Target_388,REACTOME_ASPARAGINE_N_LINKED_GLYCOSYLATION_Heart - Left Ventricle_Adrenal Gland
Source_CLU	Adrenal Gland	Heart - Left Ventricle	572.6518197464123	4.113221063647077	1.9508821070434855e-5	Target_404,KEGG_NATURAL_KILLER_CELL_MEDIATED_CYTOTOXICITY	1.82478043144751e-5	-0.492032991842512	Source_CLU_Target_404,KEGG_NATURAL_KILLER_CELL_MEDIATED_CYTOTOXICITY_Adrenal Gland_Heart - Left Ventricle	Source_CLU_Target_404,KEGG_NATURAL_KILLER_CELL_MEDIATED_CYTOTOXICITY_Heart - Left Ventricle_Adrenal Gland
Source_CLU	Adrenal Gland	Heart - Left Ventricle	572.6518197464123	4.113221063647077	1.9508821070434855e-5	Target_409,IRIS_Monocyte-Day0	5.95774403144844e-7	-0.522966460889557	Source_CLU_Target_409,IRIS_Monocyte-Day0_Adrenal Gland_Heart - Left Ventricle	Source_CLU_Target_409,IRIS_Monocyte-Day0_Heart - Left Ventricle_Adrenal Gland
Source_CLU	Adrenal Gland	Heart - Left Ventricle	572.6518197464123	4.113221063647077	1.9508821070434855e-5	Target_41,KEGG_ARGININE_AND_PROLINE_METABOLISM	0.0011172069277845	0.450204736008888	Source_CLU_Target_41,KEGG_ARGININE_AND_PROLINE_METABOLISM_Adrenal Gland_Heart - Left Ventricle	Source_CLU_Target_41,KEGG_ARGININE_AND_PROLINE_METABOLISM_Heart - Left Ventricle_Adrenal Gland
Source_CLU	Adrenal Gland	Heart - Left Ventricle	572.6518197464123	4.113221063647077	1.9508821070434855e-5	Target_424,REACTOME_SIGNALLING_BY_NGF	0	0.702833571732884	Source_CLU_Target_424,REACTOME_SIGNALLING_BY_NGF_Adrenal Gland_Heart - Left Ventricle	Source_CLU_Target_424,REACTOME_SIGNALLING_BY_NGF_Heart - Left Ventricle_Adrenal Gland
Source_CLU	Adrenal Gland	Heart - Left Ventricle	572.6518197464123	4.113221063647077	1.9508821070434855e-5	Target_440,KEGG_MAPK_SIGNALING_PATHWAY	9.7435075365082e-4	0.451690262528283	Source_CLU_Target_440,KEGG_MAPK_SIGNALING_PATHWAY_Adrenal Gland_Heart - Left Ventricle	Source_CLU_Target_440,KEGG_MAPK_SIGNALING_PATHWAY_Heart - Left Ventricle_Adrenal Gland
Source_CLU	Adrenal Gland	Heart - Left Ventricle	572.6518197464123	4.113221063647077	1.9508821070434855e-5	Target_453,PID_AP1_PATHWAY	0.00422317975588116	-0.435382436664509	Source_CLU_Target_453,PID_AP1_PATHWAY_Adrenal Gland_Heart - Left Ventricle	Source_CLU_Target_453,PID_AP1_PATHWAY_Heart - Left Ventricle_Adrenal Gland
Source_CLU	Adrenal Gland	Heart - Left Ventricle	572.6518197464123	4.113221063647077	1.9508821070434855e-5	Target_476,REACTOME_MRNA_PROCESSING	2.96690867429561e-8	0.547736673751583	Source_CLU_Target_476,REACTOME_MRNA_PROCESSING_Adrenal Gland_Heart - Left Ventricle	Source_CLU_Target_476,REACTOME_MRNA_PROCESSING_Heart - Left Ventricle_Adrenal Gland
Source_CLU	Adrenal Gland	Heart - Left Ventricle	572.6518197464123	4.113221063647077	1.9508821070434855e-5	Target_477,REACTOME_MITOTIC_G2_G2_M_PHASES	2.28021287629332e-7	0.531114428528541	Source_CLU_Target_477,REACTOME_MITOTIC_G2_G2_M_PHASES_Adrenal Gland_Heart - Left Ventricle	Source_CLU_Target_477,REACTOME_MITOTIC_G2_G2_M_PHASES_Heart - Left Ventricle_Adrenal Gland
Source_CLU	Adrenal Gland	Heart - Left Ventricle	572.6518197464123	4.113221063647077	1.9508821070434855e-5	Target_479,KEGG_MAPK_SIGNALING_PATHWAY	0.00182248251282591	0.44483215151415	Source_CLU_Target_479,KEGG_MAPK_SIGNALING_PATHWAY_Adrenal Gland_Heart - Left Ventricle	Source_CLU_Target_479,KEGG_MAPK_SIGNALING_PATHWAY_Heart - Left Ventricle_Adrenal Gland
Source_CLU	Adrenal Gland	Heart - Left Ventricle	572.6518197464123	4.113221063647077	1.9508821070434855e-5	Target_482,PID_IL6_7PATHWAY	0.00100525062895995	-0.45135189726959	Source_CLU_Target_482,PID_IL6_7PATHWAY_Adrenal Gland_Heart - Left Ventricle	Source_CLU_Target_482,PID_IL6_7PATHWAY_Heart - Left Ventricle_Adrenal Gland
Source_CLU	Adrenal Gland	Heart - Left Ventricle	572.6518197464123	4.113221063647077	1.9508821070434855e-5	Target_485,KEGG_PATHWAYS_IN_CANCER	2.04463075688111e-5	-0.490949356162201	Source_CLU_Target_485,KEGG_PATHWAYS_IN_CANCER_Adrenal Gland_Heart - Left Ventricle	Source_CLU_Target_485,KEGG_PATHWAYS_IN_CANCER_Heart - Left Ventricle_Adrenal Gland
Source_CLU	Adrenal Gland	Heart - Left Ventricle	572.6518197464123	4.113221063647077	1.9508821070434855e-5	Target_49,REACTOME_INTERFERON_GAMMA_SIGNALING	1.1886512849956e-4	-0.473679387649215	Source_CLU_Target_49,REACTOME_INTERFERON_GAMMA_SIGNALING_Adrenal Gland_Heart - Left Ventricle	Source_CLU_Target_49,REACTOME_INTERFERON_GAMMA_SIGNALING_Heart - Left Ventricle_Adrenal Gland
Source_CLU	Adrenal Gland	Heart - Left Ventricle	572.6518197464123	4.113221063647077	1.9508821070434855e-5	Target_493,KEGG_HEMATOPOIETIC_CELL_LINEAGE	2.85335981546e-4	-0.464715343755574	Source_CLU_Target_493,KEGG_HEMATOPOIETIC_CELL_LINEAGE_Adrenal Gland_Heart - Left Ventricle	Source_CLU_Target_493,KEGG_HEMATOPOIETIC_CELL_LINEAGE_Heart - Left Ventricle_Adrenal Gland
Source_CLU	Adrenal Gland	Heart - Left Ventricle	572.6518197464123	4.113221063647077	1.9508821070434855e-5	Target_503,REACTOME_TRANSMEMBRANE_TRANSPORT_OF_SMALL_MOLECULES	1.94069324654933e-6	-0.512639550790012	Source_CLU_Target_503,REACTOME_TRANSMEMBRANE_TRANSPORT_OF_SMALL_MOLECULES_Adrenal Gland_Heart - Left Ventricle	Source_CLU_Target_503,REACTOME_TRANSMEMBRANE_TRANSPORT_OF_SMALL_MOLECULES_Heart - Left Ventricle_Adrenal Gland
Source_CLU	Adrenal Gland	Heart - Left Ventricle	572.6518197464123	4.113221063647077	1.9508821070434855e-5	Target_514,IRIS_Monocyte-Day7	7.16915198450963e-5	0.478739567241097	Source_CLU_Target_514,IRIS_Monocyte-Day7_Adrenal Gland_Heart - Left Ventricle	Source_CLU_Target_514,IRIS_Monocyte-Day7_Heart - Left Ventricle_Adrenal Gland
Source_CLU	Adrenal Gland	Heart - Left Ventricle	572.6518197464123	4.113221063647077	1.9508821070434855e-5	Target_515,REACTOME_GENERIC_TRANSCRIPTION_PATHWAY	4.78533657144453e-10	0.577734026627276	Source_CLU_Target_515,REACTOME_GENERIC_TRANSCRIPTION_PATHWAY_Adrenal Gland_Heart - Left Ventricle	Source_CLU_Target_515,REACTOME_GENERIC_TRANSCRIPTION_PATHWAY_Heart - Left Ventricle_Adrenal Gland
Source_CLU	Adrenal Gland	Heart - Left Ventricle	572.6518197464123	4.113221063647077	1.9508821070434855e-5	Target_519,REACTOME_GENERIC_TRANSCRIPTION_PATHWAY	1.722528555923e-4	0.469913440613598	Source_CLU_Target_519,REACTOME_GENERIC_TRANSCRIPTION_PATHWAY_Adrenal Gland_Heart - Left Ventricle	Source_CLU_Target_519,REACTOME_GENERIC_TRANSCRIPTION_PATHWAY_Heart - Left Ventricle_Adrenal Gland
Source_CLU	Adrenal Gland	Heart - Left Ventricle	572.6518197464123	4.113221063647077	1.9508821070434855e-5	Target_536,REACTOME_METABOLISM_OF_LIPIDS_AND_LIPOPROTEINS	2.11870776700707e-6	0.511857682538154	Source_CLU_Target_536,REACTOME_METABOLISM_OF_LIPIDS_AND_LIPOPROTEINS_Adrenal Gland_Heart - Left Ventricle	Source_CLU_Target_536,REACTOME_METABOLISM_OF_LIPIDS_AND_LIPOPROTEINS_Heart - Left Ventricle_Adrenal Gland
Source_CLU	Adrenal Gland	Heart - Left Ventricle	572.6518197464123	4.113221063647077	1.9508821070434855e-5	Target_551,REACTOME_MEMBRANE_TRAFFICKING	4.12570185175376e-5	-0.484176578142354	Source_CLU_Target_551,REACTOME_MEMBRANE_TRAFFICKING_Adrenal Gland_Heart - Left Ventricle	Source_CLU_Target_551,REACTOME_MEMBRANE_TRAFFICKING_Heart - Left Ventricle_Adrenal Gland
Source_CLU	Adrenal Gland	Heart - Left Ventricle	572.6518197464123	4.113221063647077	1.9508821070434855e-5	Target_553,REACTOME_POST_TRANSLATIONAL_PROTEIN_MODIFICATION	1.38643163816177e-5	-0.494634473039863	Source_CLU_Target_553,REACTOME_POST_TRANSLATIONAL_PROTEIN_MODIFICATION_Adrenal Gland_Heart - Left Ventricle	Source_CLU_Target_553,REACTOME_POST_TRANSLATIONAL_PROTEIN_MODIFICATION_Heart - Left Ventricle_Adrenal Gland
Source_CLU	Adrenal Gland	Heart - Left Ventricle	572.6518197464123	4.113221063647077	1.9508821070434855e-5	Target_556,SVM B cells naive	0	-0.647315637223131	Source_CLU_Target_556,SVM B cells naive_Adrenal Gland_Heart - Left Ventricle	Source_CLU_Target_556,SVM B cells naive_Heart - Left Ventricle_Adrenal Gland
Source_CLU	Adrenal Gland	Heart - Left Ventricle	572.6518197464123	4.113221063647077	1.9508821070434855e-5	Target_56,DMAP_ERY5	0.00320006905450243	-0.438533871443935	Source_CLU_Target_56,DMAP_ERY5_Adrenal Gland_Heart - Left Ventricle	Source_CLU_Target_56,DMAP_ERY5_Heart - Left Ventricle_Adrenal Gland
Source_CLU	Adrenal Gland	Heart - Left Ventricle	572.6518197464123	4.113221063647077	1.9508821070434855e-5	Target_576,IRIS_DendriticCell-Control	2.28691234749334e-6	0.511176372512556	Source_CLU_Target_576,IRIS_DendriticCell-Control_Adrenal Gland_Heart - Left Ventricle	Source_CLU_Target_576,IRIS_DendriticCell-Control_Heart - Left Ventricle_Adrenal Gland
Source_CLU	Adrenal Gland	Heart - Left Ventricle	572.6518197464123	4.113221063647077	1.9508821070434855e-5	Target_584,REACTOME_RNA_POL_II_TRANSCRIPTION	0.00250350361945495	-0.441295983660032	Source_CLU_Target_584,REACTOME_RNA_POL_II_TRANSCRIPTION_Adrenal Gland_Heart - Left Ventricle	Source_CLU_Target_584,REACTOME_RNA_POL_II_TRANSCRIPTION_Heart - Left Ventricle_Adrenal Gland
Source_CLU	Adrenal Gland	Heart - Left Ventricle	572.6518197464123	4.113221063647077	1.9508821070434855e-5	Target_592,MIPS_SPLICEOSOME	0.00324937943556947	-0.438360993222778	Source_CLU_Target_592,MIPS_SPLICEOSOME_Adrenal Gland_Heart - Left Ventricle	Source_CLU_Target_592,MIPS_SPLICEOSOME_Heart - Left Ventricle_Adrenal Gland
Source_CLU	Adrenal Gland	Heart - Left Ventricle	572.6518197464123	4.113221063647077	1.9508821070434855e-5	Target_6,PID_ERBB1_DOWNSTREAM_PATHWAY	1.64244714473405e-6	0.514119935211567	Source_CLU_Target_6,PID_ERBB1_DOWNSTREAM_PATHWAY_Adrenal Gland_Heart - Left Ventricle	Source_CLU_Target_6,PID_ERBB1_DOWNSTREAM_PATHWAY_Heart - Left Ventricle_Adrenal Gland
Source_CLU	Adrenal Gland	Heart - Left Ventricle	572.6518197464123	4.113221063647077	1.9508821070434855e-5	Target_605,MIPS_SPLICEOSOME	1.01425208631767e-6	-0.51835716767406	Source_CLU_Target_605,MIPS_SPLICEOSOME_Adrenal Gland_Heart - Left Ventricle	Source_CLU_Target_605,MIPS_SPLICEOSOME_Heart - Left Ventricle_Adrenal Gland
Source_CLU	Adrenal Gland	Heart - Left Ventricle	572.6518197464123	4.113221063647077	1.9508821070434855e-5	Target_608,REACTOME_TRANSMEMBRANE_TRANSPORT_OF_SMALL_MOLECULES	1.58035740271956e-7	0.534170097486489	Source_CLU_Target_608,REACTOME_TRANSMEMBRANE_TRANSPORT_OF_SMALL_MOLECULES_Adrenal Gland_Heart - Left Ventricle	Source_CLU_Target_608,REACTOME_TRANSMEMBRANE_TRANSPORT_OF_SMALL_MOLECULES_Heart - Left Ventricle_Adrenal Gland
Source_CLU	Adrenal Gland	Heart - Left Ventricle	572.6518197464123	4.113221063647077	1.9508821070434855e-5	Target_611,KEGG_BASE_EXCISION_REPAIR	0	-0.661853843088804	Source_CLU_Target_611,KEGG_BASE_EXCISION_REPAIR_Adrenal Gland_Heart - Left Ventricle	Source_CLU_Target_611,KEGG_BASE_EXCISION_REPAIR_Heart - Left Ventricle_Adrenal Gland
Source_CLU	Adrenal Gland	Heart - Left Ventricle	572.6518197464123	4.113221063647077	1.9508821070434855e-5	Target_616,IRIS_DendriticCell-LPSstimulated	1.15757291663243e-6	-0.517201270918178	Source_CLU_Target_616,IRIS_DendriticCell-LPSstimulated_Adrenal Gland_Heart - Left Ventricle	Source_CLU_Target_616,IRIS_DendriticCell-LPSstimulated_Heart - Left Ventricle_Adrenal Gland
Source_CLU	Adrenal Gland	Heart - Left Ventricle	572.6518197464123	4.113221063647077	1.9508821070434855e-5	Target_625,REACTOME_TRANSPORT_OF_INORGANIC_CATIONS_ANIONS_AND_AMINO_ACIDS_OLIGOPEPTIDES	3.41256706919424e-5	-0.486022051702823	Source_CLU_Target_625,REACTOME_TRANSPORT_OF_INORGANIC_CATIONS_ANIONS_AND_AMINO_ACIDS_OLIGOPEPTIDES_Adrenal Gland_Heart - Left Ventricle	Source_CLU_Target_625,REACTOME_TRANSPORT_OF_INORGANIC_CATIONS_ANIONS_AND_AMINO_ACIDS_OLIGOPEPTIDES_Heart - Left Ventricle_Adrenal Gland
Source_CLU	Adrenal Gland	Heart - Left Ventricle	572.6518197464123	4.113221063647077	1.9508821070434855e-5	Target_627,REACTOME_GENERIC_TRANSCRIPTION_PATHWAY	2.39266828572227e-9	0.567238188674523	Source_CLU_Target_627,REACTOME_GENERIC_TRANSCRIPTION_PATHWAY_Adrenal Gland_Heart - Left Ventricle	Source_CLU_Target_627,REACTOME_GENERIC_TRANSCRIPTION_PATHWAY_Heart - Left Ventricle_Adrenal Gland
Source_CLU	Adrenal Gland	Heart - Left Ventricle	572.6518197464123	4.113221063647077	1.9508821070434855e-5	Target_628,REACTOME_PROCESSING_OF_CAPPED_INTRON_CONTAINING_PRE_MRNA	8.30303748511341e-5	-0.477278555707942	Source_CLU_Target_628,REACTOME_PROCESSING_OF_CAPPED_INTRON_CONTAINING_PRE_MRNA_Adrenal Gland_Heart - Left Ventricle	Source_CLU_Target_628,REACTOME_PROCESSING_OF_CAPPED_INTRON_CONTAINING_PRE_MRNA_Heart - Left Ventricle_Adrenal Gland
Source_CLU	Adrenal Gland	Heart - Left Ventricle	572.6518197464123	4.113221063647077	1.9508821070434855e-5	Target_632,REACTOME_GENERIC_TRANSCRIPTION_PATHWAY	3.33585812395398e-6	0.507783390315473	Source_CLU_Target_632,REACTOME_GENERIC_TRANSCRIPTION_PATHWAY_Adrenal Gland_Heart - Left Ventricle	Source_CLU_Target_632,REACTOME_GENERIC_TRANSCRIPTION_PATHWAY_Heart - Left Ventricle_Adrenal Gland
Source_CLU	Adrenal Gland	Heart - Left Ventricle	572.6518197464123	4.113221063647077	1.9508821070434855e-5	Target_653,REACTOME_CELL_CYCLE_MITOTIC	3.2182465143693e-4	0.463462954749575	Source_CLU_Target_653,REACTOME_CELL_CYCLE_MITOTIC_Adrenal Gland_Heart - Left Ventricle	Source_CLU_Target_653,REACTOME_CELL_CYCLE_MITOTIC_Heart - Left Ventricle_Adrenal Gland
Source_CLU	Adrenal Gland	Heart - Left Ventricle	572.6518197464123	4.113221063647077	1.9508821070434855e-5	Target_657,REACTOME_GPCR_LIGAND_BINDING	1.0861206636159e-4	-0.474588253065019	Source_CLU_Target_657,REACTOME_GPCR_LIGAND_BINDING_Adrenal Gland_Heart - Left Ventricle	Source_CLU_Target_657,REACTOME_GPCR_LIGAND_BINDING_Heart - Left Ventricle_Adrenal Gland
Source_CLU	Adrenal Gland	Heart - Left Ventricle	572.6518197464123	4.113221063647077	1.9508821070434855e-5	Target_659,KEGG_UBIQUITIN_MEDIATED_PROTEOLYSIS	0	0.607978783482157	Source_CLU_Target_659,KEGG_UBIQUITIN_MEDIATED_PROTEOLYSIS_Adrenal Gland_Heart - Left Ventricle	Source_CLU_Target_659,KEGG_UBIQUITIN_MEDIATED_PROTEOLYSIS_Heart - Left Ventricle_Adrenal Gland
Source_CLU	Adrenal Gland	Heart - Left Ventricle	572.6518197464123	4.113221063647077	1.9508821070434855e-5	Target_661,REACTOME_GENERIC_TRANSCRIPTION_PATHWAY	1.5729664503849e-4	0.470839745114184	Source_CLU_Target_661,REACTOME_GENERIC_TRANSCRIPTION_PATHWAY_Adrenal Gland_Heart - Left Ventricle	Source_CLU_Target_661,REACTOME_GENERIC_TRANSCRIPTION_PATHWAY_Heart - Left Ventricle_Adrenal Gland
Source_CLU	Adrenal Gland	Heart - Left Ventricle	572.6518197464123	4.113221063647077	1.9508821070434855e-5	Target_670,REACTOME_GENERIC_TRANSCRIPTION_PATHWAY	3.5890024285834003e-10	0.580951434225808	Source_CLU_Target_670,REACTOME_GENERIC_TRANSCRIPTION_PATHWAY_Adrenal Gland_Heart - Left Ventricle	Source_CLU_Target_670,REACTOME_GENERIC_TRANSCRIPTION_PATHWAY_Heart - Left Ventricle_Adrenal Gland
Source_CLU	Adrenal Gland	Heart - Left Ventricle	572.6518197464123	4.113221063647077	1.9508821070434855e-5	Target_671,REACTOME_RECRUITMENT_OF_MITOTIC_CENTROSOME_PROTEINS_AND_COMPLEXES	0.00246417413450839	0.441473306441374	Source_CLU_Target_671,REACTOME_RECRUITMENT_OF_MITOTIC_CENTROSOME_PROTEINS_AND_COMPLEXES_Adrenal Gland_Heart - Left Ventricle	Source_CLU_Target_671,REACTOME_RECRUITMENT_OF_MITOTIC_CENTROSOME_PROTEINS_AND_COMPLEXES_Heart - Left Ventricle_Adrenal Gland
Source_CLU	Adrenal Gland	Heart - Left Ventricle	572.6518197464123	4.113221063647077	1.9508821070434855e-5	Target_68,DMAP_ERY3	0	0.654824977028792	Source_CLU_Target_68,DMAP_ERY3_Adrenal Gland_Heart - Left Ventricle	Source_CLU_Target_68,DMAP_ERY3_Heart - Left Ventricle_Adrenal Gland
Source_CLU	Adrenal Gland	Heart - Left Ventricle	572.6518197464123	4.113221063647077	1.9508821070434855e-5	Target_696,KEGG_PATHWAYS_IN_CANCER	3.0195473765815e-7	0.528758016292853	Source_CLU_Target_696,KEGG_PATHWAYS_IN_CANCER_Adrenal Gland_Heart - Left Ventricle	Source_CLU_Target_696,KEGG_PATHWAYS_IN_CANCER_Heart - Left Ventricle_Adrenal Gland
Source_CLU	Adrenal Gland	Heart - Left Ventricle	572.6518197464123	4.113221063647077	1.9508821070434855e-5	Target_71,PID_HIF1_TFPATHWAY	8.88317580101106e-5	0.476604239321035	Source_CLU_Target_71,PID_HIF1_TFPATHWAY_Adrenal Gland_Heart - Left Ventricle	Source_CLU_Target_71,PID_HIF1_TFPATHWAY_Heart - Left Ventricle_Adrenal Gland
Source_CLU	Adrenal Gland	Heart - Left Ventricle	572.6518197464123	4.113221063647077	1.9508821070434855e-5	Target_72,KEGG_AMINOACYL_TRNA_BIOSYNTHESIS	1.03066579075772e-5	0.497417956131363	Source_CLU_Target_72,KEGG_AMINOACYL_TRNA_BIOSYNTHESIS_Adrenal Gland_Heart - Left Ventricle	Source_CLU_Target_72,KEGG_AMINOACYL_TRNA_BIOSYNTHESIS_Heart - Left Ventricle_Adrenal Gland
Source_CLU	Adrenal Gland	Heart - Left Ventricle	572.6518197464123	4.113221063647077	1.9508821070434855e-5	Target_82,REACTOME_CIRCADIAN_CLOCK	0.00400149102377023	0.435997502367273	Source_CLU_Target_82,REACTOME_CIRCADIAN_CLOCK_Adrenal Gland_Heart - Left Ventricle	Source_CLU_Target_82,REACTOME_CIRCADIAN_CLOCK_Heart - Left Ventricle_Adrenal Gland
Source_CLU	Adrenal Gland	Heart - Left Ventricle	572.6518197464123	4.113221063647077	1.9508821070434855e-5	Target_95,SVM T cells regulatory (Tregs)	0.0016095096731128	-0.446205321759907	Source_CLU_Target_95,SVM T cells regulatory (Tregs)_Adrenal Gland_Heart - Left Ventricle	Source_CLU_Target_95,SVM T cells regulatory (Tregs)_Heart - Left Ventricle_Adrenal Gland
Source_CLU	Adrenal Gland	Heart - Left Ventricle	572.6518197464123	4.113221063647077	1.9508821070434855e-5	Target_LV 100	3.42151564858284e-8	0.546597907710062	Source_CLU_Target_LV 100_Adrenal Gland_Heart - Left Ventricle	Source_CLU_Target_LV 100_Heart - Left Ventricle_Adrenal Gland
Source_CLU	Adrenal Gland	Heart - Left Ventricle	572.6518197464123	4.113221063647077	1.9508821070434855e-5	Target_LV 127	0.00248493436015629	-0.441379369020366	Source_CLU_Target_LV 127_Adrenal Gland_Heart - Left Ventricle	Source_CLU_Target_LV 127_Heart - Left Ventricle_Adrenal Gland
Source_CLU	Adrenal Gland	Heart - Left Ventricle	572.6518197464123	4.113221063647077	1.9508821070434855e-5	Target_LV 139	0.00167065191848614	-0.445793973619129	Source_CLU_Target_LV 139_Adrenal Gland_Heart - Left Ventricle	Source_CLU_Target_LV 139_Heart - Left Ventricle_Adrenal Gland
Source_CLU	Adrenal Gland	Heart - Left Ventricle	572.6518197464123	4.113221063647077	1.9508821070434855e-5	Target_LV 145	8.88397734488677e-7	0.519511899342371	Source_CLU_Target_LV 145_Adrenal Gland_Heart - Left Ventricle	Source_CLU_Target_LV 145_Heart - Left Ventricle_Adrenal Gland
Source_CLU	Adrenal Gland	Heart - Left Ventricle	572.6518197464123	4.113221063647077	1.9508821070434855e-5	Target_LV 146	3.36569469747694e-5	-0.486156165415792	Source_CLU_Target_LV 146_Adrenal Gland_Heart - Left Ventricle	Source_CLU_Target_LV 146_Heart - Left Ventricle_Adrenal Gland
Source_CLU	Adrenal Gland	Heart - Left Ventricle	572.6518197464123	4.113221063647077	1.9508821070434855e-5	Target_LV 167	1.7945012142917e-9	0.569279811737498	Source_CLU_Target_LV 167_Adrenal Gland_Heart - Left Ventricle	Source_CLU_Target_LV 167_Heart - Left Ventricle_Adrenal Gland
Source_CLU	Adrenal Gland	Heart - Left Ventricle	572.6518197464123	4.113221063647077	1.9508821070434855e-5	Target_LV 177	1.93207964072073e-7	0.532500199280799	Source_CLU_Target_LV 177_Adrenal Gland_Heart - Left Ventricle	Source_CLU_Target_LV 177_Heart - Left Ventricle_Adrenal Gland
Source_CLU	Adrenal Gland	Heart - Left Ventricle	572.6518197464123	4.113221063647077	1.9508821070434855e-5	Target_LV 206	0	0.615863871885271	Source_CLU_Target_LV 206_Adrenal Gland_Heart - Left Ventricle	Source_CLU_Target_LV 206_Heart - Left Ventricle_Adrenal Gland
Source_CLU	Adrenal Gland	Heart - Left Ventricle	572.6518197464123	4.113221063647077	1.9508821070434855e-5	Target_LV 213	9.09213948574461e-9	-0.55702589903519	Source_CLU_Target_LV 213_Adrenal Gland_Heart - Left Ventricle	Source_CLU_Target_LV 213_Heart - Left Ventricle_Adrenal Gland
Source_CLU	Adrenal Gland	Heart - Left Ventricle	572.6518197464123	4.113221063647077	1.9508821070434855e-5	Target_LV 215	0.0015028746685557	0.446960191341111	Source_CLU_Target_LV 215_Adrenal Gland_Heart - Left Ventricle	Source_CLU_Target_LV 215_Heart - Left Ventricle_Adrenal Gland
Source_CLU	Adrenal Gland	Heart - Left Ventricle	572.6518197464123	4.113221063647077	1.9508821070434855e-5	Target_LV 231	2.2677710012075e-4	0.46709190058668	Source_CLU_Target_LV 231_Adrenal Gland_Heart - Left Ventricle	Source_CLU_Target_LV 231_Heart - Left Ventricle_Adrenal Gland
Source_CLU	Adrenal Gland	Heart - Left Ventricle	572.6518197464123	4.113221063647077	1.9508821070434855e-5	Target_LV 249	0.00211739897745478	-0.443166636275821	Source_CLU_Target_LV 249_Adrenal Gland_Heart - Left Ventricle	Source_CLU_Target_LV 249_Heart - Left Ventricle_Adrenal Gland
Source_CLU	Adrenal Gland	Heart - Left Ventricle	572.6518197464123	4.113221063647077	1.9508821070434855e-5	Target_LV 286	0.00139032761993141	-0.447815141864473	Source_CLU_Target_LV 286_Adrenal Gland_Heart - Left Ventricle	Source_CLU_Target_LV 286_Heart - Left Ventricle_Adrenal Gland
Source_CLU	Adrenal Gland	Heart - Left Ventricle	572.6518197464123	4.113221063647077	1.9508821070434855e-5	Target_LV 309	3.12243211286756e-8	0.547317232685932	Source_CLU_Target_LV 309_Adrenal Gland_Heart - Left Ventricle	Source_CLU_Target_LV 309_Heart - Left Ventricle_Adrenal Gland
Source_CLU	Adrenal Gland	Heart - Left Ventricle	572.6518197464123	4.113221063647077	1.9508821070434855e-5	Target_LV 331	1.5880259045753e-5	0.493351676983853	Source_CLU_Target_LV 331_Adrenal Gland_Heart - Left Ventricle	Source_CLU_Target_LV 331_Heart - Left Ventricle_Adrenal Gland
Source_CLU	Adrenal Gland	Heart - Left Ventricle	572.6518197464123	4.113221063647077	1.9508821070434855e-5	Target_LV 333	4.13931613429952e-8	-0.545069430342458	Source_CLU_Target_LV 333_Adrenal Gland_Heart - Left Ventricle	Source_CLU_Target_LV 333_Heart - Left Ventricle_Adrenal Gland
Source_CLU	Adrenal Gland	Heart - Left Ventricle	572.6518197464123	4.113221063647077	1.9508821070434855e-5	Target_LV 358	0.00450050496437315	-0.434655376512468	Source_CLU_Target_LV 358_Adrenal Gland_Heart - Left Ventricle	Source_CLU_Target_LV 358_Heart - Left Ventricle_Adrenal Gland
Source_CLU	Adrenal Gland	Heart - Left Ventricle	572.6518197464123	4.113221063647077	1.9508821070434855e-5	Target_LV 384	0	0.625187030021729	Source_CLU_Target_LV 384_Adrenal Gland_Heart - Left Ventricle	Source_CLU_Target_LV 384_Heart - Left Ventricle_Adrenal Gland
Source_CLU	Adrenal Gland	Heart - Left Ventricle	572.6518197464123	4.113221063647077	1.9508821070434855e-5	Target_LV 391	1.45474231771914e-7	-0.534852497825933	Source_CLU_Target_LV 391_Adrenal Gland_Heart - Left Ventricle	Source_CLU_Target_LV 391_Heart - Left Ventricle_Adrenal Gland
Source_CLU	Adrenal Gland	Heart - Left Ventricle	572.6518197464123	4.113221063647077	1.9508821070434855e-5	Target_LV 395	1.2860807375902e-4	-0.472883463181215	Source_CLU_Target_LV 395_Adrenal Gland_Heart - Left Ventricle	Source_CLU_Target_LV 395_Heart - Left Ventricle_Adrenal Gland
Source_CLU	Adrenal Gland	Heart - Left Ventricle	572.6518197464123	4.113221063647077	1.9508821070434855e-5	Target_LV 410	2.9757352276016e-4	0.464278884186846	Source_CLU_Target_LV 410_Adrenal Gland_Heart - Left Ventricle	Source_CLU_Target_LV 410_Heart - Left Ventricle_Adrenal Gland
Source_CLU	Adrenal Gland	Heart - Left Ventricle	572.6518197464123	4.113221063647077	1.9508821070434855e-5	Target_LV 421	0	-0.656074432828897	Source_CLU_Target_LV 421_Adrenal Gland_Heart - Left Ventricle	Source_CLU_Target_LV 421_Heart - Left Ventricle_Adrenal Gland
Source_CLU	Adrenal Gland	Heart - Left Ventricle	572.6518197464123	4.113221063647077	1.9508821070434855e-5	Target_LV 425	9.57067314288906e-10	-0.573203380969382	Source_CLU_Target_LV 425_Adrenal Gland_Heart - Left Ventricle	Source_CLU_Target_LV 425_Heart - Left Ventricle_Adrenal Gland
Source_CLU	Adrenal Gland	Heart - Left Ventricle	572.6518197464123	4.113221063647077	1.9508821070434855e-5	Target_LV 435	0	-0.5962905157405	Source_CLU_Target_LV 435_Adrenal Gland_Heart - Left Ventricle	Source_CLU_Target_LV 435_Heart - Left Ventricle_Adrenal Gland
Source_CLU	Adrenal Gland	Heart - Left Ventricle	572.6518197464123	4.113221063647077	1.9508821070434855e-5	Target_LV 439	0.00162181983180942	-0.446121304337736	Source_CLU_Target_LV 439_Adrenal Gland_Heart - Left Ventricle	Source_CLU_Target_LV 439_Heart - Left Ventricle_Adrenal Gland
Source_CLU	Adrenal Gland	Heart - Left Ventricle	572.6518197464123	4.113221063647077	1.9508821070434855e-5	Target_LV 495	4.00994456009052e-5	0.484454034649958	Source_CLU_Target_LV 495_Adrenal Gland_Heart - Left Ventricle	Source_CLU_Target_LV 495_Heart - Left Ventricle_Adrenal Gland
Source_CLU	Adrenal Gland	Heart - Left Ventricle	572.6518197464123	4.113221063647077	1.9508821070434855e-5	Target_LV 51	2.8712019428667203e-9	0.565774737877323	Source_CLU_Target_LV 51_Adrenal Gland_Heart - Left Ventricle	Source_CLU_Target_LV 51_Heart - Left Ventricle_Adrenal Gland
Source_CLU	Adrenal Gland	Heart - Left Ventricle	572.6518197464123	4.113221063647077	1.9508821070434855e-5	Target_LV 511	1.3159675571472502e-9	0.571456379392951	Source_CLU_Target_LV 511_Adrenal Gland_Heart - Left Ventricle	Source_CLU_Target_LV 511_Heart - Left Ventricle_Adrenal Gland
Source_CLU	Adrenal Gland	Heart - Left Ventricle	572.6518197464123	4.113221063647077	1.9508821070434855e-5	Target_LV 513	0.00378650283956006	-0.436626162851477	Source_CLU_Target_LV 513_Adrenal Gland_Heart - Left Ventricle	Source_CLU_Target_LV 513_Heart - Left Ventricle_Adrenal Gland
Source_CLU	Adrenal Gland	Heart - Left Ventricle	572.6518197464123	4.113221063647077	1.9508821070434855e-5	Target_LV 520	2.5626482260765e-4	-0.46582938864807	Source_CLU_Target_LV 520_Adrenal Gland_Heart - Left Ventricle	Source_CLU_Target_LV 520_Heart - Left Ventricle_Adrenal Gland
Source_CLU	Adrenal Gland	Heart - Left Ventricle	572.6518197464123	4.113221063647077	1.9508821070434855e-5	Target_LV 522	3.66030394349792e-6	-0.506943792418967	Source_CLU_Target_LV 522_Adrenal Gland_Heart - Left Ventricle	Source_CLU_Target_LV 522_Heart - Left Ventricle_Adrenal Gland
Source_CLU	Adrenal Gland	Heart - Left Ventricle	572.6518197464123	4.113221063647077	1.9508821070434855e-5	Target_LV 531	6.52808437071606e-5	0.479668043496027	Source_CLU_Target_LV 531_Adrenal Gland_Heart - Left Ventricle	Source_CLU_Target_LV 531_Heart - Left Ventricle_Adrenal Gland
Source_CLU	Adrenal Gland	Heart - Left Ventricle	572.6518197464123	4.113221063647077	1.9508821070434855e-5	Target_LV 532	0	-0.613262182754685	Source_CLU_Target_LV 532_Adrenal Gland_Heart - Left Ventricle	Source_CLU_Target_LV 532_Heart - Left Ventricle_Adrenal Gland
Source_CLU	Adrenal Gland	Heart - Left Ventricle	572.6518197464123	4.113221063647077	1.9508821070434855e-5	Target_LV 540	2.7195342892372e-4	-0.465213855390596	Source_CLU_Target_LV 540_Adrenal Gland_Heart - Left Ventricle	Source_CLU_Target_LV 540_Heart - Left Ventricle_Adrenal Gland
Source_CLU	Adrenal Gland	Heart - Left Ventricle	572.6518197464123	4.113221063647077	1.9508821070434855e-5	Target_LV 572	0.00466372178855101	0.434247387780716	Source_CLU_Target_LV 572_Adrenal Gland_Heart - Left Ventricle	Source_CLU_Target_LV 572_Heart - Left Ventricle_Adrenal Gland
Source_CLU	Adrenal Gland	Heart - Left Ventricle	572.6518197464123	4.113221063647077	1.9508821070434855e-5	Target_LV 66	3.46338734358298e-7	0.527597164485437	Source_CLU_Target_LV 66_Adrenal Gland_Heart - Left Ventricle	Source_CLU_Target_LV 66_Heart - Left Ventricle_Adrenal Gland
Source_CLU	Adrenal Gland	Heart - Left Ventricle	572.6518197464123	4.113221063647077	1.9508821070434855e-5	Target_LV 675	5.31172359430343e-8	0.543080884221466	Source_CLU_Target_LV 675_Adrenal Gland_Heart - Left Ventricle	Source_CLU_Target_LV 675_Heart - Left Ventricle_Adrenal Gland
Source_CLU	Adrenal Gland	Heart - Left Ventricle	572.6518197464123	4.113221063647077	1.9508821070434855e-5	Target_LV 96	3.81630591572701e-8	-0.54572126280689	Source_CLU_Target_LV 96_Adrenal Gland_Heart - Left Ventricle	Source_CLU_Target_LV 96_Heart - Left Ventricle_Adrenal Gland
Source_APP	Adrenal Gland	Heart - Left Ventricle	565.957812163558	4.0577123070026335	2.4777880468904345e-5	Target_101,DMAP_ERY2	7.85991531859764e-8	0.539905074373993	Source_APP_Target_101,DMAP_ERY2_Adrenal Gland_Heart - Left Ventricle	Source_APP_Target_101,DMAP_ERY2_Heart - Left Ventricle_Adrenal Gland
Source_APP	Adrenal Gland	Heart - Left Ventricle	565.957812163558	4.0577123070026335	2.4777880468904345e-5	Target_11,MIPS_RIBOSOME_CYTOPLASMIC	7.29763827145291e-8	-0.540505694601945	Source_APP_Target_11,MIPS_RIBOSOME_CYTOPLASMIC_Adrenal Gland_Heart - Left Ventricle	Source_APP_Target_11,MIPS_RIBOSOME_CYTOPLASMIC_Heart - Left Ventricle_Adrenal Gland
Source_APP	Adrenal Gland	Heart - Left Ventricle	565.957812163558	4.0577123070026335	2.4777880468904345e-5	Target_111,REACTOME_DEVELOPMENTAL_BIOLOGY	8.374339000027931e-10	0.574799048840166	Source_APP_Target_111,REACTOME_DEVELOPMENTAL_BIOLOGY_Adrenal Gland_Heart - Left Ventricle	Source_APP_Target_111,REACTOME_DEVELOPMENTAL_BIOLOGY_Heart - Left Ventricle_Adrenal Gland
Source_APP	Adrenal Gland	Heart - Left Ventricle	565.957812163558	4.0577123070026335	2.4777880468904345e-5	Target_122,REACTOME_TRANSMEMBRANE_TRANSPORT_OF_SMALL_MOLECULES	9.6104368971294e-4	0.451839179688393	Source_APP_Target_122,REACTOME_TRANSMEMBRANE_TRANSPORT_OF_SMALL_MOLECULES_Adrenal Gland_Heart - Left Ventricle	Source_APP_Target_122,REACTOME_TRANSMEMBRANE_TRANSPORT_OF_SMALL_MOLECULES_Heart - Left Ventricle_Adrenal Gland
Source_APP	Adrenal Gland	Heart - Left Ventricle	565.957812163558	4.0577123070026335	2.4777880468904345e-5	Target_124,REACTOME_DNA_REPAIR	1.565573105382e-4	0.470887715926385	Source_APP_Target_124,REACTOME_DNA_REPAIR_Adrenal Gland_Heart - Left Ventricle	Source_APP_Target_124,REACTOME_DNA_REPAIR_Heart - Left Ventricle_Adrenal Gland
Source_APP	Adrenal Gland	Heart - Left Ventricle	565.957812163558	4.0577123070026335	2.4777880468904345e-5	Target_131,KEGG_UBIQUITIN_MEDIATED_PROTEOLYSIS	1.48488993811924e-5	-0.49398690558251	Source_APP_Target_131,KEGG_UBIQUITIN_MEDIATED_PROTEOLYSIS_Adrenal Gland_Heart - Left Ventricle	Source_APP_Target_131,KEGG_UBIQUITIN_MEDIATED_PROTEOLYSIS_Heart - Left Ventricle_Adrenal Gland
Source_APP	Adrenal Gland	Heart - Left Ventricle	565.957812163558	4.0577123070026335	2.4777880468904345e-5	Target_132,REACTOME_ADAPTIVE_IMMUNE_SYSTEM	2.91464083559401e-5	0.487547523253522	Source_APP_Target_132,REACTOME_ADAPTIVE_IMMUNE_SYSTEM_Adrenal Gland_Heart - Left Ventricle	Source_APP_Target_132,REACTOME_ADAPTIVE_IMMUNE_SYSTEM_Heart - Left Ventricle_Adrenal Gland
Source_APP	Adrenal Gland	Heart - Left Ventricle	565.957812163558	4.0577123070026335	2.4777880468904345e-5	Target_141,REACTOME_GLYCOSAMINOGLYCAN_METABOLISM	3.62190161751208e-6	-0.507039229918546	Source_APP_Target_141,REACTOME_GLYCOSAMINOGLYCAN_METABOLISM_Adrenal Gland_Heart - Left Ventricle	Source_APP_Target_141,REACTOME_GLYCOSAMINOGLYCAN_METABOLISM_Heart - Left Ventricle_Adrenal Gland
Source_APP	Adrenal Gland	Heart - Left Ventricle	565.957812163558	4.0577123070026335	2.4777880468904345e-5	Target_148,ST_GA13_PATHWAY	1.44492041440625e-5	-0.494244569713717	Source_APP_Target_148,ST_GA13_PATHWAY_Adrenal Gland_Heart - Left Ventricle	Source_APP_Target_148,ST_GA13_PATHWAY_Heart - Left Ventricle_Adrenal Gland
Source_APP	Adrenal Gland	Heart - Left Ventricle	565.957812163558	4.0577123070026335	2.4777880468904345e-5	Target_156,REACTOME_MUSCLE_CONTRACTION	1.04057143746061e-5	0.497328644974427	Source_APP_Target_156,REACTOME_MUSCLE_CONTRACTION_Adrenal Gland_Heart - Left Ventricle	Source_APP_Target_156,REACTOME_MUSCLE_CONTRACTION_Heart - Left Ventricle_Adrenal Gland
Source_APP	Adrenal Gland	Heart - Left Ventricle	565.957812163558	4.0577123070026335	2.4777880468904345e-5	Target_160,REACTOME_ANTIGEN_PROCESSING_UBIQUITINATION_PROTEASOME_DEGRADATION	9.1126362786142e-4	0.452414490546919	Source_APP_Target_160,REACTOME_ANTIGEN_PROCESSING_UBIQUITINATION_PROTEASOME_DEGRADATION_Adrenal Gland_Heart - Left Ventricle	Source_APP_Target_160,REACTOME_ANTIGEN_PROCESSING_UBIQUITINATION_PROTEASOME_DEGRADATION_Heart - Left Ventricle_Adrenal Gland
Source_APP	Adrenal Gland	Heart - Left Ventricle	565.957812163558	4.0577123070026335	2.4777880468904345e-5	Target_161,KEGG_NEUROACTIVE_LIGAND_RECEPTOR_INTERACTION	0	-0.617691761976793	Source_APP_Target_161,KEGG_NEUROACTIVE_LIGAND_RECEPTOR_INTERACTION_Adrenal Gland_Heart - Left Ventricle	Source_APP_Target_161,KEGG_NEUROACTIVE_LIGAND_RECEPTOR_INTERACTION_Heart - Left Ventricle_Adrenal Gland
Source_APP	Adrenal Gland	Heart - Left Ventricle	565.957812163558	4.0577123070026335	2.4777880468904345e-5	Target_165,REACTOME_GENERIC_TRANSCRIPTION_PATHWAY	2.9015361913931e-4	-0.464541396719689	Source_APP_Target_165,REACTOME_GENERIC_TRANSCRIPTION_PATHWAY_Adrenal Gland_Heart - Left Ventricle	Source_APP_Target_165,REACTOME_GENERIC_TRANSCRIPTION_PATHWAY_Heart - Left Ventricle_Adrenal Gland
Source_APP	Adrenal Gland	Heart - Left Ventricle	565.957812163558	4.0577123070026335	2.4777880468904345e-5	Target_184,IRIS_Monocyte-Day1	5.6049438963845e-4	-0.457622614887163	Source_APP_Target_184,IRIS_Monocyte-Day1_Adrenal Gland_Heart - Left Ventricle	Source_APP_Target_184,IRIS_Monocyte-Day1_Heart - Left Ventricle_Adrenal Gland
Source_APP	Adrenal Gland	Heart - Left Ventricle	565.957812163558	4.0577123070026335	2.4777880468904345e-5	Target_19,REACTOME_RECRUITMENT_OF_MITOTIC_CENTROSOME_PROTEINS_AND_COMPLEXES	8.40544368774232e-6	0.499317631837017	Source_APP_Target_19,REACTOME_RECRUITMENT_OF_MITOTIC_CENTROSOME_PROTEINS_AND_COMPLEXES_Adrenal Gland_Heart - Left Ventricle	Source_APP_Target_19,REACTOME_RECRUITMENT_OF_MITOTIC_CENTROSOME_PROTEINS_AND_COMPLEXES_Heart - Left Ventricle_Adrenal Gland
Source_APP	Adrenal Gland	Heart - Left Ventricle	565.957812163558	4.0577123070026335	2.4777880468904345e-5	Target_196,KEGG_AXON_GUIDANCE	3.67071205054081e-6	0.506918034062553	Source_APP_Target_196,KEGG_AXON_GUIDANCE_Adrenal Gland_Heart - Left Ventricle	Source_APP_Target_196,KEGG_AXON_GUIDANCE_Heart - Left Ventricle_Adrenal Gland
Source_APP	Adrenal Gland	Heart - Left Ventricle	565.957812163558	4.0577123070026335	2.4777880468904345e-5	Target_209,REACTOME_METABOLISM_OF_LIPIDS_AND_LIPOPROTEINS	7.178004857166801e-10	0.576326067609701	Source_APP_Target_209,REACTOME_METABOLISM_OF_LIPIDS_AND_LIPOPROTEINS_Adrenal Gland_Heart - Left Ventricle	Source_APP_Target_209,REACTOME_METABOLISM_OF_LIPIDS_AND_LIPOPROTEINS_Heart - Left Ventricle_Adrenal Gland
Source_APP	Adrenal Gland	Heart - Left Ventricle	565.957812163558	4.0577123070026335	2.4777880468904345e-5	Target_218,REACTOME_RNA_POL_II_TRANSCRIPTION	5.12581326850281e-6	-0.503877297747484	Source_APP_Target_218,REACTOME_RNA_POL_II_TRANSCRIPTION_Adrenal Gland_Heart - Left Ventricle	Source_APP_Target_218,REACTOME_RNA_POL_II_TRANSCRIPTION_Heart - Left Ventricle_Adrenal Gland
Source_APP	Adrenal Gland	Heart - Left Ventricle	565.957812163558	4.0577123070026335	2.4777880468904345e-5	Target_23,MIPS_CEN_COMPLEX	0	0.696873366298051	Source_APP_Target_23,MIPS_CEN_COMPLEX_Adrenal Gland_Heart - Left Ventricle	Source_APP_Target_23,MIPS_CEN_COMPLEX_Heart - Left Ventricle_Adrenal Gland
Source_APP	Adrenal Gland	Heart - Left Ventricle	565.957812163558	4.0577123070026335	2.4777880468904345e-5	Target_232,DMAP_ERY4	1.5545285485751e-4	0.470959790160785	Source_APP_Target_232,DMAP_ERY4_Adrenal Gland_Heart - Left Ventricle	Source_APP_Target_232,DMAP_ERY4_Heart - Left Ventricle_Adrenal Gland
Source_APP	Adrenal Gland	Heart - Left Ventricle	565.957812163558	4.0577123070026335	2.4777880468904345e-5	Target_245,REACTOME_CELL_CYCLE_MITOTIC	0.00496619358182571	-0.433526393398642	Source_APP_Target_245,REACTOME_CELL_CYCLE_MITOTIC_Adrenal Gland_Heart - Left Ventricle	Source_APP_Target_245,REACTOME_CELL_CYCLE_MITOTIC_Heart - Left Ventricle_Adrenal Gland
Source_APP	Adrenal Gland	Heart - Left Ventricle	565.957812163558	4.0577123070026335	2.4777880468904345e-5	Target_246,REACTOME_GLYCEROPHOSPHOLIPID_BIOSYNTHESIS	0	0.642664098704809	Source_APP_Target_246,REACTOME_GLYCEROPHOSPHOLIPID_BIOSYNTHESIS_Adrenal Gland_Heart - Left Ventricle	Source_APP_Target_246,REACTOME_GLYCEROPHOSPHOLIPID_BIOSYNTHESIS_Heart - Left Ventricle_Adrenal Gland
Source_APP	Adrenal Gland	Heart - Left Ventricle	565.957812163558	4.0577123070026335	2.4777880468904345e-5	Target_256,KEGG_ABC_TRANSPORTERS	0.00218537587978629	-0.442814602629563	Source_APP_Target_256,KEGG_ABC_TRANSPORTERS_Adrenal Gland_Heart - Left Ventricle	Source_APP_Target_256,KEGG_ABC_TRANSPORTERS_Heart - Left Ventricle_Adrenal Gland
Source_APP	Adrenal Gland	Heart - Left Ventricle	565.957812163558	4.0577123070026335	2.4777880468904345e-5	Target_261,REACTOME_METABOLISM_OF_LIPIDS_AND_LIPOPROTEINS	1.4532361330332e-4	0.471644884267078	Source_APP_Target_261,REACTOME_METABOLISM_OF_LIPIDS_AND_LIPOPROTEINS_Adrenal Gland_Heart - Left Ventricle	Source_APP_Target_261,REACTOME_METABOLISM_OF_LIPIDS_AND_LIPOPROTEINS_Heart - Left Ventricle_Adrenal Gland
Source_APP	Adrenal Gland	Heart - Left Ventricle	565.957812163558	4.0577123070026335	2.4777880468904345e-5	Target_27,REACTOME_PHOSPHOLIPID_METABOLISM	2.39266828572227e-10	-0.582776036129041	Source_APP_Target_27,REACTOME_PHOSPHOLIPID_METABOLISM_Adrenal Gland_Heart - Left Ventricle	Source_APP_Target_27,REACTOME_PHOSPHOLIPID_METABOLISM_Heart - Left Ventricle_Adrenal Gland
Source_APP	Adrenal Gland	Heart - Left Ventricle	565.957812163558	4.0577123070026335	2.4777880468904345e-5	Target_281,DMAP_ERY3	1.8566412023401e-4	0.469146735835905	Source_APP_Target_281,DMAP_ERY3_Adrenal Gland_Heart - Left Ventricle	Source_APP_Target_281,DMAP_ERY3_Heart - Left Ventricle_Adrenal Gland
Source_APP	Adrenal Gland	Heart - Left Ventricle	565.957812163558	4.0577123070026335	2.4777880468904345e-5	Target_287,REACTOME_MRNA_PROCESSING	0.00192634537190717	-0.444217742165918	Source_APP_Target_287,REACTOME_MRNA_PROCESSING_Adrenal Gland_Heart - Left Ventricle	Source_APP_Target_287,REACTOME_MRNA_PROCESSING_Heart - Left Ventricle_Adrenal Gland
Source_APP	Adrenal Gland	Heart - Left Ventricle	565.957812163558	4.0577123070026335	2.4777880468904345e-5	Target_295,REACTOME_CYTOKINE_SIGNALING_IN_IMMUNE_SYSTEM	5.981670714305661e-10	-0.577082789091109	Source_APP_Target_295,REACTOME_CYTOKINE_SIGNALING_IN_IMMUNE_SYSTEM_Adrenal Gland_Heart - Left Ventricle	Source_APP_Target_295,REACTOME_CYTOKINE_SIGNALING_IN_IMMUNE_SYSTEM_Heart - Left Ventricle_Adrenal Gland
Source_APP	Adrenal Gland	Heart - Left Ventricle	565.957812163558	4.0577123070026335	2.4777880468904345e-5	Target_297,REACTOME_METABOLISM_OF_PROTEINS	9.14358185388764e-7	-0.519261317948626	Source_APP_Target_297,REACTOME_METABOLISM_OF_PROTEINS_Adrenal Gland_Heart - Left Ventricle	Source_APP_Target_297,REACTOME_METABOLISM_OF_PROTEINS_Heart - Left Ventricle_Adrenal Gland
Source_APP	Adrenal Gland	Heart - Left Ventricle	565.957812163558	4.0577123070026335	2.4777880468904345e-5	Target_304,REACTOME_METABOLISM_OF_PROTEINS	3.8689446180129e-7	0.526655499663571	Source_APP_Target_304,REACTOME_METABOLISM_OF_PROTEINS_Adrenal Gland_Heart - Left Ventricle	Source_APP_Target_304,REACTOME_METABOLISM_OF_PROTEINS_Heart - Left Ventricle_Adrenal Gland
Source_APP	Adrenal Gland	Heart - Left Ventricle	565.957812163558	4.0577123070026335	2.4777880468904345e-5	Target_312,IRIS_Monocyte-Day7	2.39266828572227e-10	0.581545769996771	Source_APP_Target_312,IRIS_Monocyte-Day7_Adrenal Gland_Heart - Left Ventricle	Source_APP_Target_312,IRIS_Monocyte-Day7_Heart - Left Ventricle_Adrenal Gland
Source_APP	Adrenal Gland	Heart - Left Ventricle	565.957812163558	4.0577123070026335	2.4777880468904345e-5	Target_313,REACTOME_CYTOKINE_SIGNALING_IN_IMMUNE_SYSTEM	1.37817693257603e-7	-0.535300253444633	Source_APP_Target_313,REACTOME_CYTOKINE_SIGNALING_IN_IMMUNE_SYSTEM_Adrenal Gland_Heart - Left Ventricle	Source_APP_Target_313,REACTOME_CYTOKINE_SIGNALING_IN_IMMUNE_SYSTEM_Heart - Left Ventricle_Adrenal Gland
Source_APP	Adrenal Gland	Heart - Left Ventricle	565.957812163558	4.0577123070026335	2.4777880468904345e-5	Target_327,REACTOME_CYTOKINE_SIGNALING_IN_IMMUNE_SYSTEM	1.1819781331468e-7	-0.536565928892755	Source_APP_Target_327,REACTOME_CYTOKINE_SIGNALING_IN_IMMUNE_SYSTEM_Adrenal Gland_Heart - Left Ventricle	Source_APP_Target_327,REACTOME_CYTOKINE_SIGNALING_IN_IMMUNE_SYSTEM_Heart - Left Ventricle_Adrenal Gland
Source_APP	Adrenal Gland	Heart - Left Ventricle	565.957812163558	4.0577123070026335	2.4777880468904345e-5	Target_328,REACTOME_NEURONAL_SYSTEM	0	0.598054814755968	Source_APP_Target_328,REACTOME_NEURONAL_SYSTEM_Adrenal Gland_Heart - Left Ventricle	Source_APP_Target_328,REACTOME_NEURONAL_SYSTEM_Heart - Left Ventricle_Adrenal Gland
Source_APP	Adrenal Gland	Heart - Left Ventricle	565.957812163558	4.0577123070026335	2.4777880468904345e-5	Target_34,KEGG_AMINOACYL_TRNA_BIOSYNTHESIS	3.9120126471559e-8	0.545531957795059	Source_APP_Target_34,KEGG_AMINOACYL_TRNA_BIOSYNTHESIS_Adrenal Gland_Heart - Left Ventricle	Source_APP_Target_34,KEGG_AMINOACYL_TRNA_BIOSYNTHESIS_Heart - Left Ventricle_Adrenal Gland
Source_APP	Adrenal Gland	Heart - Left Ventricle	565.957812163558	4.0577123070026335	2.4777880468904345e-5	Target_342,REACTOME_GPCR_DOWNSTREAM_SIGNALING	1.28007753286141e-8	-0.554325002280801	Source_APP_Target_342,REACTOME_GPCR_DOWNSTREAM_SIGNALING_Adrenal Gland_Heart - Left Ventricle	Source_APP_Target_342,REACTOME_GPCR_DOWNSTREAM_SIGNALING_Heart - Left Ventricle_Adrenal Gland
Source_APP	Adrenal Gland	Heart - Left Ventricle	565.957812163558	4.0577123070026335	2.4777880468904345e-5	Target_347,REACTOME_METABOLISM_OF_RNA	7.51884045446793e-6	0.50035122025676	Source_APP_Target_347,REACTOME_METABOLISM_OF_RNA_Adrenal Gland_Heart - Left Ventricle	Source_APP_Target_347,REACTOME_METABOLISM_OF_RNA_Heart - Left Ventricle_Adrenal Gland
Source_APP	Adrenal Gland	Heart - Left Ventricle	565.957812163558	4.0577123070026335	2.4777880468904345e-5	Target_355,REACTOME_CLEAVAGE_OF_GROWING_TRANSCRIPT_IN_THE_TERMINATION_REGION_	0	-0.620990351583955	Source_APP_Target_355,REACTOME_CLEAVAGE_OF_GROWING_TRANSCRIPT_IN_THE_TERMINATION_REGION__Adrenal Gland_Heart - Left Ventricle	Source_APP_Target_355,REACTOME_CLEAVAGE_OF_GROWING_TRANSCRIPT_IN_THE_TERMINATION_REGION__Heart - Left Ventricle_Adrenal Gland
Source_APP	Adrenal Gland	Heart - Left Ventricle	565.957812163558	4.0577123070026335	2.4777880468904345e-5	Target_361,KEGG_PYRIMIDINE_METABOLISM	2.89110894300393e-5	-0.487625715264249	Source_APP_Target_361,KEGG_PYRIMIDINE_METABOLISM_Adrenal Gland_Heart - Left Ventricle	Source_APP_Target_361,KEGG_PYRIMIDINE_METABOLISM_Heart - Left Ventricle_Adrenal Gland
Source_APP	Adrenal Gland	Heart - Left Ventricle	565.957812163558	4.0577123070026335	2.4777880468904345e-5	Target_376,IRIS_Monocyte-Day1	6.5549779622475e-4	0.455954282845456	Source_APP_Target_376,IRIS_Monocyte-Day1_Adrenal Gland_Heart - Left Ventricle	Source_APP_Target_376,IRIS_Monocyte-Day1_Heart - Left Ventricle_Adrenal Gland
Source_APP	Adrenal Gland	Heart - Left Ventricle	565.957812163558	4.0577123070026335	2.4777880468904345e-5	Target_377,REACTOME_METABOLISM_OF_LIPIDS_AND_LIPOPROTEINS	0.00209229151279855	-0.443299423518931	Source_APP_Target_377,REACTOME_METABOLISM_OF_LIPIDS_AND_LIPOPROTEINS_Adrenal Gland_Heart - Left Ventricle	Source_APP_Target_377,REACTOME_METABOLISM_OF_LIPIDS_AND_LIPOPROTEINS_Heart - Left Ventricle_Adrenal Gland
Source_APP	Adrenal Gland	Heart - Left Ventricle	565.957812163558	4.0577123070026335	2.4777880468904345e-5	Target_379,PID_BETACATENIN_NUC_PATHWAY	1.63347463866259e-6	0.514168833968432	Source_APP_Target_379,PID_BETACATENIN_NUC_PATHWAY_Adrenal Gland_Heart - Left Ventricle	Source_APP_Target_379,PID_BETACATENIN_NUC_PATHWAY_Heart - Left Ventricle_Adrenal Gland
Source_APP	Adrenal Gland	Heart - Left Ventricle	565.957812163558	4.0577123070026335	2.4777880468904345e-5	Target_388,REACTOME_ASPARAGINE_N_LINKED_GLYCOSYLATION	4.89300664430203e-8	0.543740517695971	Source_APP_Target_388,REACTOME_ASPARAGINE_N_LINKED_GLYCOSYLATION_Adrenal Gland_Heart - Left Ventricle	Source_APP_Target_388,REACTOME_ASPARAGINE_N_LINKED_GLYCOSYLATION_Heart - Left Ventricle_Adrenal Gland
Source_APP	Adrenal Gland	Heart - Left Ventricle	565.957812163558	4.0577123070026335	2.4777880468904345e-5	Target_404,KEGG_NATURAL_KILLER_CELL_MEDIATED_CYTOTOXICITY	3.95986601287035e-7	-0.526459539330039	Source_APP_Target_404,KEGG_NATURAL_KILLER_CELL_MEDIATED_CYTOTOXICITY_Adrenal Gland_Heart - Left Ventricle	Source_APP_Target_404,KEGG_NATURAL_KILLER_CELL_MEDIATED_CYTOTOXICITY_Heart - Left Ventricle_Adrenal Gland
Source_APP	Adrenal Gland	Heart - Left Ventricle	565.957812163558	4.0577123070026335	2.4777880468904345e-5	Target_41,KEGG_ARGININE_AND_PROLINE_METABOLISM	2.67954921318037e-5	0.48835788103976	Source_APP_Target_41,KEGG_ARGININE_AND_PROLINE_METABOLISM_Adrenal Gland_Heart - Left Ventricle	Source_APP_Target_41,KEGG_ARGININE_AND_PROLINE_METABOLISM_Heart - Left Ventricle_Adrenal Gland
Source_APP	Adrenal Gland	Heart - Left Ventricle	565.957812163558	4.0577123070026335	2.4777880468904345e-5	Target_424,REACTOME_SIGNALLING_BY_NGF	0	0.719488059173764	Source_APP_Target_424,REACTOME_SIGNALLING_BY_NGF_Adrenal Gland_Heart - Left Ventricle	Source_APP_Target_424,REACTOME_SIGNALLING_BY_NGF_Heart - Left Ventricle_Adrenal Gland
Source_APP	Adrenal Gland	Heart - Left Ventricle	565.957812163558	4.0577123070026335	2.4777880468904345e-5	Target_440,KEGG_MAPK_SIGNALING_PATHWAY	8.7935177350084e-4	0.452799475061793	Source_APP_Target_440,KEGG_MAPK_SIGNALING_PATHWAY_Adrenal Gland_Heart - Left Ventricle	Source_APP_Target_440,KEGG_MAPK_SIGNALING_PATHWAY_Heart - Left Ventricle_Adrenal Gland
Source_APP	Adrenal Gland	Heart - Left Ventricle	565.957812163558	4.0577123070026335	2.4777880468904345e-5	Target_476,REACTOME_MRNA_PROCESSING	2.1301112240568e-4	0.467736679430466	Source_APP_Target_476,REACTOME_MRNA_PROCESSING_Adrenal Gland_Heart - Left Ventricle	Source_APP_Target_476,REACTOME_MRNA_PROCESSING_Heart - Left Ventricle_Adrenal Gland
Source_APP	Adrenal Gland	Heart - Left Ventricle	565.957812163558	4.0577123070026335	2.4777880468904345e-5	Target_477,REACTOME_MITOTIC_G2_G2_M_PHASES	1.03382411289488e-5	0.497389442159528	Source_APP_Target_477,REACTOME_MITOTIC_G2_G2_M_PHASES_Adrenal Gland_Heart - Left Ventricle	Source_APP_Target_477,REACTOME_MITOTIC_G2_G2_M_PHASES_Heart - Left Ventricle_Adrenal Gland
Source_APP	Adrenal Gland	Heart - Left Ventricle	565.957812163558	4.0577123070026335	2.4777880468904345e-5	Target_49,REACTOME_INTERFERON_GAMMA_SIGNALING	1.0009249239662e-5	-0.497691589470405	Source_APP_Target_49,REACTOME_INTERFERON_GAMMA_SIGNALING_Adrenal Gland_Heart - Left Ventricle	Source_APP_Target_49,REACTOME_INTERFERON_GAMMA_SIGNALING_Heart - Left Ventricle_Adrenal Gland
Source_APP	Adrenal Gland	Heart - Left Ventricle	565.957812163558	4.0577123070026335	2.4777880468904345e-5	Target_493,KEGG_HEMATOPOIETIC_CELL_LINEAGE	0.00235888931266492	-0.441961773564445	Source_APP_Target_493,KEGG_HEMATOPOIETIC_CELL_LINEAGE_Adrenal Gland_Heart - Left Ventricle	Source_APP_Target_493,KEGG_HEMATOPOIETIC_CELL_LINEAGE_Heart - Left Ventricle_Adrenal Gland
Source_APP	Adrenal Gland	Heart - Left Ventricle	565.957812163558	4.0577123070026335	2.4777880468904345e-5	Target_503,REACTOME_TRANSMEMBRANE_TRANSPORT_OF_SMALL_MOLECULES	2.39266828572227e-10	-0.585226034674641	Source_APP_Target_503,REACTOME_TRANSMEMBRANE_TRANSPORT_OF_SMALL_MOLECULES_Adrenal Gland_Heart - Left Ventricle	Source_APP_Target_503,REACTOME_TRANSMEMBRANE_TRANSPORT_OF_SMALL_MOLECULES_Heart - Left Ventricle_Adrenal Gland
Source_APP	Adrenal Gland	Heart - Left Ventricle	565.957812163558	4.0577123070026335	2.4777880468904345e-5	Target_509,KEGG_CALCIUM_SIGNALING_PATHWAY	0.00130180355906284	-0.448535888958663	Source_APP_Target_509,KEGG_CALCIUM_SIGNALING_PATHWAY_Adrenal Gland_Heart - Left Ventricle	Source_APP_Target_509,KEGG_CALCIUM_SIGNALING_PATHWAY_Heart - Left Ventricle_Adrenal Gland
Source_APP	Adrenal Gland	Heart - Left Ventricle	565.957812163558	4.0577123070026335	2.4777880468904345e-5	Target_514,IRIS_Monocyte-Day7	5.50074438887549e-7	0.523652848951167	Source_APP_Target_514,IRIS_Monocyte-Day7_Adrenal Gland_Heart - Left Ventricle	Source_APP_Target_514,IRIS_Monocyte-Day7_Heart - Left Ventricle_Adrenal Gland
Source_APP	Adrenal Gland	Heart - Left Ventricle	565.957812163558	4.0577123070026335	2.4777880468904345e-5	Target_515,REACTOME_GENERIC_TRANSCRIPTION_PATHWAY	7.178004857166801e-10	0.575700322534104	Source_APP_Target_515,REACTOME_GENERIC_TRANSCRIPTION_PATHWAY_Adrenal Gland_Heart - Left Ventricle	Source_APP_Target_515,REACTOME_GENERIC_TRANSCRIPTION_PATHWAY_Heart - Left Ventricle_Adrenal Gland
Source_APP	Adrenal Gland	Heart - Left Ventricle	565.957812163558	4.0577123070026335	2.4777880468904345e-5	Target_519,REACTOME_GENERIC_TRANSCRIPTION_PATHWAY	2.78147688215213e-6	0.509421170785117	Source_APP_Target_519,REACTOME_GENERIC_TRANSCRIPTION_PATHWAY_Adrenal Gland_Heart - Left Ventricle	Source_APP_Target_519,REACTOME_GENERIC_TRANSCRIPTION_PATHWAY_Heart - Left Ventricle_Adrenal Gland
Source_APP	Adrenal Gland	Heart - Left Ventricle	565.957812163558	4.0577123070026335	2.4777880468904345e-5	Target_525,REACTOME_SIGNALING_BY_GPCR	3.86755687040718e-5	0.484806168327151	Source_APP_Target_525,REACTOME_SIGNALING_BY_GPCR_Adrenal Gland_Heart - Left Ventricle	Source_APP_Target_525,REACTOME_SIGNALING_BY_GPCR_Heart - Left Ventricle_Adrenal Gland
Source_APP	Adrenal Gland	Heart - Left Ventricle	565.957812163558	4.0577123070026335	2.4777880468904345e-5	Target_536,REACTOME_METABOLISM_OF_LIPIDS_AND_LIPOPROTEINS	7.89580534288348e-9	0.558113800686286	Source_APP_Target_536,REACTOME_METABOLISM_OF_LIPIDS_AND_LIPOPROTEINS_Adrenal Gland_Heart - Left Ventricle	Source_APP_Target_536,REACTOME_METABOLISM_OF_LIPIDS_AND_LIPOPROTEINS_Heart - Left Ventricle_Adrenal Gland
Source_APP	Adrenal Gland	Heart - Left Ventricle	565.957812163558	4.0577123070026335	2.4777880468904345e-5	Target_551,REACTOME_MEMBRANE_TRAFFICKING	4.73509053744436e-7	-0.524937568301725	Source_APP_Target_551,REACTOME_MEMBRANE_TRAFFICKING_Adrenal Gland_Heart - Left Ventricle	Source_APP_Target_551,REACTOME_MEMBRANE_TRAFFICKING_Heart - Left Ventricle_Adrenal Gland
Source_APP	Adrenal Gland	Heart - Left Ventricle	565.957812163558	4.0577123070026335	2.4777880468904345e-5	Target_553,REACTOME_POST_TRANSLATIONAL_PROTEIN_MODIFICATION	2.39266828572227e-10	-0.581555356603652	Source_APP_Target_553,REACTOME_POST_TRANSLATIONAL_PROTEIN_MODIFICATION_Adrenal Gland_Heart - Left Ventricle	Source_APP_Target_553,REACTOME_POST_TRANSLATIONAL_PROTEIN_MODIFICATION_Heart - Left Ventricle_Adrenal Gland
Source_APP	Adrenal Gland	Heart - Left Ventricle	565.957812163558	4.0577123070026335	2.4777880468904345e-5	Target_556,SVM B cells naive	0	-0.636394029500659	Source_APP_Target_556,SVM B cells naive_Adrenal Gland_Heart - Left Ventricle	Source_APP_Target_556,SVM B cells naive_Heart - Left Ventricle_Adrenal Gland
Source_APP	Adrenal Gland	Heart - Left Ventricle	565.957812163558	4.0577123070026335	2.4777880468904345e-5	Target_576,IRIS_DendriticCell-Control	0.00449211519266268	0.434676731165513	Source_APP_Target_576,IRIS_DendriticCell-Control_Adrenal Gland_Heart - Left Ventricle	Source_APP_Target_576,IRIS_DendriticCell-Control_Heart - Left Ventricle_Adrenal Gland
Source_APP	Adrenal Gland	Heart - Left Ventricle	565.957812163558	4.0577123070026335	2.4777880468904345e-5	Target_582,REACTOME_GENERIC_TRANSCRIPTION_PATHWAY	4.68261932193847e-5	0.482939059938077	Source_APP_Target_582,REACTOME_GENERIC_TRANSCRIPTION_PATHWAY_Adrenal Gland_Heart - Left Ventricle	Source_APP_Target_582,REACTOME_GENERIC_TRANSCRIPTION_PATHWAY_Heart - Left Ventricle_Adrenal Gland
Source_APP	Adrenal Gland	Heart - Left Ventricle	565.957812163558	4.0577123070026335	2.4777880468904345e-5	Target_592,MIPS_SPLICEOSOME	6.5529262491925e-4	-0.455957628197981	Source_APP_Target_592,MIPS_SPLICEOSOME_Adrenal Gland_Heart - Left Ventricle	Source_APP_Target_592,MIPS_SPLICEOSOME_Heart - Left Ventricle_Adrenal Gland
Source_APP	Adrenal Gland	Heart - Left Ventricle	565.957812163558	4.0577123070026335	2.4777880468904345e-5	Target_6,PID_ERBB1_DOWNSTREAM_PATHWAY	2.39266828572227e-10	0.584753089184115	Source_APP_Target_6,PID_ERBB1_DOWNSTREAM_PATHWAY_Adrenal Gland_Heart - Left Ventricle	Source_APP_Target_6,PID_ERBB1_DOWNSTREAM_PATHWAY_Heart - Left Ventricle_Adrenal Gland
Source_APP	Adrenal Gland	Heart - Left Ventricle	565.957812163558	4.0577123070026335	2.4777880468904345e-5	Target_605,MIPS_SPLICEOSOME	2.39266828572227e-10	-0.585855655252327	Source_APP_Target_605,MIPS_SPLICEOSOME_Adrenal Gland_Heart - Left Ventricle	Source_APP_Target_605,MIPS_SPLICEOSOME_Heart - Left Ventricle_Adrenal Gland
Source_APP	Adrenal Gland	Heart - Left Ventricle	565.957812163558	4.0577123070026335	2.4777880468904345e-5	Target_608,REACTOME_TRANSMEMBRANE_TRANSPORT_OF_SMALL_MOLECULES	4.86333755755908e-5	0.482568007879595	Source_APP_Target_608,REACTOME_TRANSMEMBRANE_TRANSPORT_OF_SMALL_MOLECULES_Adrenal Gland_Heart - Left Ventricle	Source_APP_Target_608,REACTOME_TRANSMEMBRANE_TRANSPORT_OF_SMALL_MOLECULES_Heart - Left Ventricle_Adrenal Gland
Source_APP	Adrenal Gland	Heart - Left Ventricle	565.957812163558	4.0577123070026335	2.4777880468904345e-5	Target_611,KEGG_BASE_EXCISION_REPAIR	0	-0.667319924488458	Source_APP_Target_611,KEGG_BASE_EXCISION_REPAIR_Adrenal Gland_Heart - Left Ventricle	Source_APP_Target_611,KEGG_BASE_EXCISION_REPAIR_Heart - Left Ventricle_Adrenal Gland
Source_APP	Adrenal Gland	Heart - Left Ventricle	565.957812163558	4.0577123070026335	2.4777880468904345e-5	Target_616,IRIS_DendriticCell-LPSstimulated	1.23222416714697e-7	-0.536222003013925	Source_APP_Target_616,IRIS_DendriticCell-LPSstimulated_Adrenal Gland_Heart - Left Ventricle	Source_APP_Target_616,IRIS_DendriticCell-LPSstimulated_Heart - Left Ventricle_Adrenal Gland
Source_APP	Adrenal Gland	Heart - Left Ventricle	565.957812163558	4.0577123070026335	2.4777880468904345e-5	Target_626,DMAP_GRAN2	0.00243565663901135	0.441603595852538	Source_APP_Target_626,DMAP_GRAN2_Adrenal Gland_Heart - Left Ventricle	Source_APP_Target_626,DMAP_GRAN2_Heart - Left Ventricle_Adrenal Gland
Source_APP	Adrenal Gland	Heart - Left Ventricle	565.957812163558	4.0577123070026335	2.4777880468904345e-5	Target_627,REACTOME_GENERIC_TRANSCRIPTION_PATHWAY	1.99811728540666e-6	0.512379954976853	Source_APP_Target_627,REACTOME_GENERIC_TRANSCRIPTION_PATHWAY_Adrenal Gland_Heart - Left Ventricle	Source_APP_Target_627,REACTOME_GENERIC_TRANSCRIPTION_PATHWAY_Heart - Left Ventricle_Adrenal Gland
Source_APP	Adrenal Gland	Heart - Left Ventricle	565.957812163558	4.0577123070026335	2.4777880468904345e-5	Target_628,REACTOME_PROCESSING_OF_CAPPED_INTRON_CONTAINING_PRE_MRNA	6.62757151803639e-6	-0.501516957017173	Source_APP_Target_628,REACTOME_PROCESSING_OF_CAPPED_INTRON_CONTAINING_PRE_MRNA_Adrenal Gland_Heart - Left Ventricle	Source_APP_Target_628,REACTOME_PROCESSING_OF_CAPPED_INTRON_CONTAINING_PRE_MRNA_Heart - Left Ventricle_Adrenal Gland
Source_APP	Adrenal Gland	Heart - Left Ventricle	565.957812163558	4.0577123070026335	2.4777880468904345e-5	Target_653,REACTOME_CELL_CYCLE_MITOTIC	3.94790267144174e-9	0.56335348274287	Source_APP_Target_653,REACTOME_CELL_CYCLE_MITOTIC_Adrenal Gland_Heart - Left Ventricle	Source_APP_Target_653,REACTOME_CELL_CYCLE_MITOTIC_Heart - Left Ventricle_Adrenal Gland
Source_APP	Adrenal Gland	Heart - Left Ventricle	565.957812163558	4.0577123070026335	2.4777880468904345e-5	Target_659,KEGG_UBIQUITIN_MEDIATED_PROTEOLYSIS	0	0.688475438875467	Source_APP_Target_659,KEGG_UBIQUITIN_MEDIATED_PROTEOLYSIS_Adrenal Gland_Heart - Left Ventricle	Source_APP_Target_659,KEGG_UBIQUITIN_MEDIATED_PROTEOLYSIS_Heart - Left Ventricle_Adrenal Gland
Source_APP	Adrenal Gland	Heart - Left Ventricle	565.957812163558	4.0577123070026335	2.4777880468904345e-5	Target_670,REACTOME_GENERIC_TRANSCRIPTION_PATHWAY	2.39266828572227e-10	0.584982923238767	Source_APP_Target_670,REACTOME_GENERIC_TRANSCRIPTION_PATHWAY_Adrenal Gland_Heart - Left Ventricle	Source_APP_Target_670,REACTOME_GENERIC_TRANSCRIPTION_PATHWAY_Heart - Left Ventricle_Adrenal Gland
Source_APP	Adrenal Gland	Heart - Left Ventricle	565.957812163558	4.0577123070026335	2.4777880468904345e-5	Target_671,REACTOME_RECRUITMENT_OF_MITOTIC_CENTROSOME_PROTEINS_AND_COMPLEXES	1.4137451429774e-4	0.471924577422524	Source_APP_Target_671,REACTOME_RECRUITMENT_OF_MITOTIC_CENTROSOME_PROTEINS_AND_COMPLEXES_Adrenal Gland_Heart - Left Ventricle	Source_APP_Target_671,REACTOME_RECRUITMENT_OF_MITOTIC_CENTROSOME_PROTEINS_AND_COMPLEXES_Heart - Left Ventricle_Adrenal Gland
Source_APP	Adrenal Gland	Heart - Left Ventricle	565.957812163558	4.0577123070026335	2.4777880468904345e-5	Target_68,DMAP_ERY3	0	0.662270105343422	Source_APP_Target_68,DMAP_ERY3_Adrenal Gland_Heart - Left Ventricle	Source_APP_Target_68,DMAP_ERY3_Heart - Left Ventricle_Adrenal Gland
Source_APP	Adrenal Gland	Heart - Left Ventricle	565.957812163558	4.0577123070026335	2.4777880468904345e-5	Target_696,KEGG_PATHWAYS_IN_CANCER	2.03376804286393e-9	0.568284453356584	Source_APP_Target_696,KEGG_PATHWAYS_IN_CANCER_Adrenal Gland_Heart - Left Ventricle	Source_APP_Target_696,KEGG_PATHWAYS_IN_CANCER_Heart - Left Ventricle_Adrenal Gland
Source_APP	Adrenal Gland	Heart - Left Ventricle	565.957812163558	4.0577123070026335	2.4777880468904345e-5	Target_72,KEGG_AMINOACYL_TRNA_BIOSYNTHESIS	2.42586655818666e-5	0.489313487646808	Source_APP_Target_72,KEGG_AMINOACYL_TRNA_BIOSYNTHESIS_Adrenal Gland_Heart - Left Ventricle	Source_APP_Target_72,KEGG_AMINOACYL_TRNA_BIOSYNTHESIS_Heart - Left Ventricle_Adrenal Gland
Source_APP	Adrenal Gland	Heart - Left Ventricle	565.957812163558	4.0577123070026335	2.4777880468904345e-5	Target_82,REACTOME_CIRCADIAN_CLOCK	1.14848077714669e-8	0.555204013539555	Source_APP_Target_82,REACTOME_CIRCADIAN_CLOCK_Adrenal Gland_Heart - Left Ventricle	Source_APP_Target_82,REACTOME_CIRCADIAN_CLOCK_Heart - Left Ventricle_Adrenal Gland
Source_APP	Adrenal Gland	Heart - Left Ventricle	565.957812163558	4.0577123070026335	2.4777880468904345e-5	Target_LV 127	7.05430390679496e-5	-0.47889985237293	Source_APP_Target_LV 127_Adrenal Gland_Heart - Left Ventricle	Source_APP_Target_LV 127_Heart - Left Ventricle_Adrenal Gland
Source_APP	Adrenal Gland	Heart - Left Ventricle	565.957812163558	4.0577123070026335	2.4777880468904345e-5	Target_LV 139	4.55061581261518e-6	-0.504964534928371	Source_APP_Target_LV 139_Adrenal Gland_Heart - Left Ventricle	Source_APP_Target_LV 139_Heart - Left Ventricle_Adrenal Gland
Source_APP	Adrenal Gland	Heart - Left Ventricle	565.957812163558	4.0577123070026335	2.4777880468904345e-5	Target_LV 145	7.2521656106827e-4	0.454872524473677	Source_APP_Target_LV 145_Adrenal Gland_Heart - Left Ventricle	Source_APP_Target_LV 145_Heart - Left Ventricle_Adrenal Gland
Source_APP	Adrenal Gland	Heart - Left Ventricle	565.957812163558	4.0577123070026335	2.4777880468904345e-5	Target_LV 146	1.43836450330337e-5	-0.494287507609738	Source_APP_Target_LV 146_Adrenal Gland_Heart - Left Ventricle	Source_APP_Target_LV 146_Heart - Left Ventricle_Adrenal Gland
Source_APP	Adrenal Gland	Heart - Left Ventricle	565.957812163558	4.0577123070026335	2.4777880468904345e-5	Target_LV 167	2.9908353571528303e-9	0.565385865885291	Source_APP_Target_LV 167_Adrenal Gland_Heart - Left Ventricle	Source_APP_Target_LV 167_Heart - Left Ventricle_Adrenal Gland
Source_APP	Adrenal Gland	Heart - Left Ventricle	565.957812163558	4.0577123070026335	2.4777880468904345e-5	Target_LV 177	0.00117541073723615	0.449651492830359	Source_APP_Target_LV 177_Adrenal Gland_Heart - Left Ventricle	Source_APP_Target_LV 177_Heart - Left Ventricle_Adrenal Gland
Source_APP	Adrenal Gland	Heart - Left Ventricle	565.957812163558	4.0577123070026335	2.4777880468904345e-5	Target_LV 206	0	0.595975150779239	Source_APP_Target_LV 206_Adrenal Gland_Heart - Left Ventricle	Source_APP_Target_LV 206_Heart - Left Ventricle_Adrenal Gland
Source_APP	Adrenal Gland	Heart - Left Ventricle	565.957812163558	4.0577123070026335	2.4777880468904345e-5	Target_LV 213	4.0233638401709e-4	-0.461125751613501	Source_APP_Target_LV 213_Adrenal Gland_Heart - Left Ventricle	Source_APP_Target_LV 213_Heart - Left Ventricle_Adrenal Gland
Source_APP	Adrenal Gland	Heart - Left Ventricle	565.957812163558	4.0577123070026335	2.4777880468904345e-5	Target_LV 286	1.6466869529363e-4	-0.470372986963351	Source_APP_Target_LV 286_Adrenal Gland_Heart - Left Ventricle	Source_APP_Target_LV 286_Heart - Left Ventricle_Adrenal Gland
Source_APP	Adrenal Gland	Heart - Left Ventricle	565.957812163558	4.0577123070026335	2.4777880468904345e-5	Target_LV 291	3.49184813284165e-5	-0.485799316136646	Source_APP_Target_LV 291_Adrenal Gland_Heart - Left Ventricle	Source_APP_Target_LV 291_Heart - Left Ventricle_Adrenal Gland
Source_APP	Adrenal Gland	Heart - Left Ventricle	565.957812163558	4.0577123070026335	2.4777880468904345e-5	Target_LV 309	8.17708742655299e-5	0.477430969566317	Source_APP_Target_LV 309_Adrenal Gland_Heart - Left Ventricle	Source_APP_Target_LV 309_Heart - Left Ventricle_Adrenal Gland
Source_APP	Adrenal Gland	Heart - Left Ventricle	565.957812163558	4.0577123070026335	2.4777880468904345e-5	Target_LV 331	1.3612009510888e-4	0.472308671134019	Source_APP_Target_LV 331_Adrenal Gland_Heart - Left Ventricle	Source_APP_Target_LV 331_Heart - Left Ventricle_Adrenal Gland
Source_APP	Adrenal Gland	Heart - Left Ventricle	565.957812163558	4.0577123070026335	2.4777880468904345e-5	Target_LV 333	3.23010218572506e-9	-0.564803901451354	Source_APP_Target_LV 333_Adrenal Gland_Heart - Left Ventricle	Source_APP_Target_LV 333_Heart - Left Ventricle_Adrenal Gland
Source_APP	Adrenal Gland	Heart - Left Ventricle	565.957812163558	4.0577123070026335	2.4777880468904345e-5	Target_LV 358	1.2143222230331e-4	-0.473463717933184	Source_APP_Target_LV 358_Adrenal Gland_Heart - Left Ventricle	Source_APP_Target_LV 358_Heart - Left Ventricle_Adrenal Gland
Source_APP	Adrenal Gland	Heart - Left Ventricle	565.957812163558	4.0577123070026335	2.4777880468904345e-5	Target_LV 38	9.37782407905985e-5	-0.476062136440563	Source_APP_Target_LV 38_Adrenal Gland_Heart - Left Ventricle	Source_APP_Target_LV 38_Heart - Left Ventricle_Adrenal Gland
Source_APP	Adrenal Gland	Heart - Left Ventricle	565.957812163558	4.0577123070026335	2.4777880468904345e-5	Target_LV 384	0	0.635353904333043	Source_APP_Target_LV 384_Adrenal Gland_Heart - Left Ventricle	Source_APP_Target_LV 384_Heart - Left Ventricle_Adrenal Gland
Source_APP	Adrenal Gland	Heart - Left Ventricle	565.957812163558	4.0577123070026335	2.4777880468904345e-5	Target_LV 391	2.98569112033853e-6	-0.508783939360768	Source_APP_Target_LV 391_Adrenal Gland_Heart - Left Ventricle	Source_APP_Target_LV 391_Heart - Left Ventricle_Adrenal Gland
Source_APP	Adrenal Gland	Heart - Left Ventricle	565.957812163558	4.0577123070026335	2.4777880468904345e-5	Target_LV 395	1.60536078630535e-6	-0.514322232434589	Source_APP_Target_LV 395_Adrenal Gland_Heart - Left Ventricle	Source_APP_Target_LV 395_Heart - Left Ventricle_Adrenal Gland
Source_APP	Adrenal Gland	Heart - Left Ventricle	565.957812163558	4.0577123070026335	2.4777880468904345e-5	Target_LV 421	0	-0.630018418363363	Source_APP_Target_LV 421_Adrenal Gland_Heart - Left Ventricle	Source_APP_Target_LV 421_Heart - Left Ventricle_Adrenal Gland
Source_APP	Adrenal Gland	Heart - Left Ventricle	565.957812163558	4.0577123070026335	2.4777880468904345e-5	Target_LV 425	0	-0.605142229359008	Source_APP_Target_LV 425_Adrenal Gland_Heart - Left Ventricle	Source_APP_Target_LV 425_Heart - Left Ventricle_Adrenal Gland
Source_APP	Adrenal Gland	Heart - Left Ventricle	565.957812163558	4.0577123070026335	2.4777880468904345e-5	Target_LV 435	0	-0.669497079536329	Source_APP_Target_LV 435_Adrenal Gland_Heart - Left Ventricle	Source_APP_Target_LV 435_Heart - Left Ventricle_Adrenal Gland
Source_APP	Adrenal Gland	Heart - Left Ventricle	565.957812163558	4.0577123070026335	2.4777880468904345e-5	Target_LV 449	1.8376936621855e-4	0.469251739575315	Source_APP_Target_LV 449_Adrenal Gland_Heart - Left Ventricle	Source_APP_Target_LV 449_Heart - Left Ventricle_Adrenal Gland
Source_APP	Adrenal Gland	Heart - Left Ventricle	565.957812163558	4.0577123070026335	2.4777880468904345e-5	Target_LV 495	3.9123021600184e-4	0.461419728416252	Source_APP_Target_LV 495_Adrenal Gland_Heart - Left Ventricle	Source_APP_Target_LV 495_Heart - Left Ventricle_Adrenal Gland
Source_APP	Adrenal Gland	Heart - Left Ventricle	565.957812163558	4.0577123070026335	2.4777880468904345e-5	Target_LV 51	1.19633414286113e-10	0.590332950971969	Source_APP_Target_LV 51_Adrenal Gland_Heart - Left Ventricle	Source_APP_Target_LV 51_Heart - Left Ventricle_Adrenal Gland
Source_APP	Adrenal Gland	Heart - Left Ventricle	565.957812163558	4.0577123070026335	2.4777880468904345e-5	Target_LV 511	2.53503204872274e-7	0.530228373823479	Source_APP_Target_LV 511_Adrenal Gland_Heart - Left Ventricle	Source_APP_Target_LV 511_Heart - Left Ventricle_Adrenal Gland
Source_APP	Adrenal Gland	Heart - Left Ventricle	565.957812163558	4.0577123070026335	2.4777880468904345e-5	Target_LV 522	0.001357117503759	-0.448080201465422	Source_APP_Target_LV 522_Adrenal Gland_Heart - Left Ventricle	Source_APP_Target_LV 522_Heart - Left Ventricle_Adrenal Gland
Source_APP	Adrenal Gland	Heart - Left Ventricle	565.957812163558	4.0577123070026335	2.4777880468904345e-5	Target_LV 528	0	0.628155450220262	Source_APP_Target_LV 528_Adrenal Gland_Heart - Left Ventricle	Source_APP_Target_LV 528_Heart - Left Ventricle_Adrenal Gland
Source_APP	Adrenal Gland	Heart - Left Ventricle	565.957812163558	4.0577123070026335	2.4777880468904345e-5	Target_LV 532	2.39266828572227e-10	-0.585298548700383	Source_APP_Target_LV 532_Adrenal Gland_Heart - Left Ventricle	Source_APP_Target_LV 532_Heart - Left Ventricle_Adrenal Gland
Source_APP	Adrenal Gland	Heart - Left Ventricle	565.957812163558	4.0577123070026335	2.4777880468904345e-5	Target_LV 540	2.5927647417889e-4	-0.465708454715942	Source_APP_Target_LV 540_Adrenal Gland_Heart - Left Ventricle	Source_APP_Target_LV 540_Heart - Left Ventricle_Adrenal Gland
Source_APP	Adrenal Gland	Heart - Left Ventricle	565.957812163558	4.0577123070026335	2.4777880468904345e-5	Target_LV 572	4.34508560687163e-7	0.525667949725421	Source_APP_Target_LV 572_Adrenal Gland_Heart - Left Ventricle	Source_APP_Target_LV 572_Heart - Left Ventricle_Adrenal Gland
Source_APP	Adrenal Gland	Heart - Left Ventricle	565.957812163558	4.0577123070026335	2.4777880468904345e-5	Target_LV 590	0.00147123175011044	0.447194149868573	Source_APP_Target_LV 590_Adrenal Gland_Heart - Left Ventricle	Source_APP_Target_LV 590_Heart - Left Ventricle_Adrenal Gland
Source_APP	Adrenal Gland	Heart - Left Ventricle	565.957812163558	4.0577123070026335	2.4777880468904345e-5	Target_LV 591	8.4196597263619e-4	-0.453268034263038	Source_APP_Target_LV 591_Adrenal Gland_Heart - Left Ventricle	Source_APP_Target_LV 591_Heart - Left Ventricle_Adrenal Gland
Source_APP	Adrenal Gland	Heart - Left Ventricle	565.957812163558	4.0577123070026335	2.4777880468904345e-5	Target_LV 639	7.5476517696304e-4	-0.454444064294276	Source_APP_Target_LV 639_Adrenal Gland_Heart - Left Ventricle	Source_APP_Target_LV 639_Heart - Left Ventricle_Adrenal Gland
Source_APP	Adrenal Gland	Heart - Left Ventricle	565.957812163558	4.0577123070026335	2.4777880468904345e-5	Target_LV 66	0	0.591159367308948	Source_APP_Target_LV 66_Adrenal Gland_Heart - Left Ventricle	Source_APP_Target_LV 66_Heart - Left Ventricle_Adrenal Gland
Source_APP	Adrenal Gland	Heart - Left Ventricle	565.957812163558	4.0577123070026335	2.4777880468904345e-5	Target_LV 675	0.0031022391888702	0.438884586420325	Source_APP_Target_LV 675_Adrenal Gland_Heart - Left Ventricle	Source_APP_Target_LV 675_Heart - Left Ventricle_Adrenal Gland
Source_APP	Adrenal Gland	Heart - Left Ventricle	565.957812163558	4.0577123070026335	2.4777880468904345e-5	Target_LV 688	0.00286080173162917	-0.439797931167821	Source_APP_Target_LV 688_Adrenal Gland_Heart - Left Ventricle	Source_APP_Target_LV 688_Heart - Left Ventricle_Adrenal Gland
Source_APP	Adrenal Gland	Heart - Left Ventricle	565.957812163558	4.0577123070026335	2.4777880468904345e-5	Target_LV 78	0.00210163954815745	0.443249805420619	Source_APP_Target_LV 78_Adrenal Gland_Heart - Left Ventricle	Source_APP_Target_LV 78_Heart - Left Ventricle_Adrenal Gland
Source_CYB5D2	Adrenal Gland	Heart - Left Ventricle	559.7498102431165	4.006233657839963	3.084731026977316e-5	Target_101,DMAP_ERY2	2.3961256913951e-4	0.46652393246906	Source_CYB5D2_Target_101,DMAP_ERY2_Adrenal Gland_Heart - Left Ventricle	Source_CYB5D2_Target_101,DMAP_ERY2_Heart - Left Ventricle_Adrenal Gland
Source_CYB5D2	Adrenal Gland	Heart - Left Ventricle	559.7498102431165	4.006233657839963	3.084731026977316e-5	Target_105,REACTOME_GENERIC_TRANSCRIPTION_PATHWAY	1.464145504082e-4	-0.471568914790148	Source_CYB5D2_Target_105,REACTOME_GENERIC_TRANSCRIPTION_PATHWAY_Adrenal Gland_Heart - Left Ventricle	Source_CYB5D2_Target_105,REACTOME_GENERIC_TRANSCRIPTION_PATHWAY_Heart - Left Ventricle_Adrenal Gland
Source_CYB5D2	Adrenal Gland	Heart - Left Ventricle	559.7498102431165	4.006233657839963	3.084731026977316e-5	Target_11,MIPS_RIBOSOME_CYTOPLASMIC	3.08654208858172e-8	-0.547414639191117	Source_CYB5D2_Target_11,MIPS_RIBOSOME_CYTOPLASMIC_Adrenal Gland_Heart - Left Ventricle	Source_CYB5D2_Target_11,MIPS_RIBOSOME_CYTOPLASMIC_Heart - Left Ventricle_Adrenal Gland
Source_CYB5D2	Adrenal Gland	Heart - Left Ventricle	559.7498102431165	4.006233657839963	3.084731026977316e-5	Target_111,REACTOME_DEVELOPMENTAL_BIOLOGY	0.00257048194167742	0.441000092013713	Source_CYB5D2_Target_111,REACTOME_DEVELOPMENTAL_BIOLOGY_Adrenal Gland_Heart - Left Ventricle	Source_CYB5D2_Target_111,REACTOME_DEVELOPMENTAL_BIOLOGY_Heart - Left Ventricle_Adrenal Gland
Source_CYB5D2	Adrenal Gland	Heart - Left Ventricle	559.7498102431165	4.006233657839963	3.084731026977316e-5	Target_12,KEGG_VASCULAR_SMOOTH_MUSCLE_CONTRACTION	0.00233727346883805	0.442064655491166	Source_CYB5D2_Target_12,KEGG_VASCULAR_SMOOTH_MUSCLE_CONTRACTION_Adrenal Gland_Heart - Left Ventricle	Source_CYB5D2_Target_12,KEGG_VASCULAR_SMOOTH_MUSCLE_CONTRACTION_Heart - Left Ventricle_Adrenal Gland
Source_CYB5D2	Adrenal Gland	Heart - Left Ventricle	559.7498102431165	4.006233657839963	3.084731026977316e-5	Target_122,REACTOME_TRANSMEMBRANE_TRANSPORT_OF_SMALL_MOLECULES	6.34703116153545e-6	0.501915669445725	Source_CYB5D2_Target_122,REACTOME_TRANSMEMBRANE_TRANSPORT_OF_SMALL_MOLECULES_Adrenal Gland_Heart - Left Ventricle	Source_CYB5D2_Target_122,REACTOME_TRANSMEMBRANE_TRANSPORT_OF_SMALL_MOLECULES_Heart - Left Ventricle_Adrenal Gland
Source_CYB5D2	Adrenal Gland	Heart - Left Ventricle	559.7498102431165	4.006233657839963	3.084731026977316e-5	Target_124,REACTOME_DNA_REPAIR	8.4463200327356e-4	0.453233961667048	Source_CYB5D2_Target_124,REACTOME_DNA_REPAIR_Adrenal Gland_Heart - Left Ventricle	Source_CYB5D2_Target_124,REACTOME_DNA_REPAIR_Heart - Left Ventricle_Adrenal Gland
Source_CYB5D2	Adrenal Gland	Heart - Left Ventricle	559.7498102431165	4.006233657839963	3.084731026977316e-5	Target_130,SVM Neutrophils	2.95901286895273e-6	-0.508864781362644	Source_CYB5D2_Target_130,SVM Neutrophils_Adrenal Gland_Heart - Left Ventricle	Source_CYB5D2_Target_130,SVM Neutrophils_Heart - Left Ventricle_Adrenal Gland
Source_CYB5D2	Adrenal Gland	Heart - Left Ventricle	559.7498102431165	4.006233657839963	3.084731026977316e-5	Target_131,KEGG_UBIQUITIN_MEDIATED_PROTEOLYSIS	4.37499396044316e-7	-0.525610667684508	Source_CYB5D2_Target_131,KEGG_UBIQUITIN_MEDIATED_PROTEOLYSIS_Adrenal Gland_Heart - Left Ventricle	Source_CYB5D2_Target_131,KEGG_UBIQUITIN_MEDIATED_PROTEOLYSIS_Heart - Left Ventricle_Adrenal Gland
Source_CYB5D2	Adrenal Gland	Heart - Left Ventricle	559.7498102431165	4.006233657839963	3.084731026977316e-5	Target_132,REACTOME_ADAPTIVE_IMMUNE_SYSTEM	0.00357811698421751	0.43726923109906	Source_CYB5D2_Target_132,REACTOME_ADAPTIVE_IMMUNE_SYSTEM_Adrenal Gland_Heart - Left Ventricle	Source_CYB5D2_Target_132,REACTOME_ADAPTIVE_IMMUNE_SYSTEM_Heart - Left Ventricle_Adrenal Gland
Source_CYB5D2	Adrenal Gland	Heart - Left Ventricle	559.7498102431165	4.006233657839963	3.084731026977316e-5	Target_141,REACTOME_GLYCOSAMINOGLYCAN_METABOLISM	4.1089531737537e-5	-0.48421626107575	Source_CYB5D2_Target_141,REACTOME_GLYCOSAMINOGLYCAN_METABOLISM_Adrenal Gland_Heart - Left Ventricle	Source_CYB5D2_Target_141,REACTOME_GLYCOSAMINOGLYCAN_METABOLISM_Heart - Left Ventricle_Adrenal Gland
Source_CYB5D2	Adrenal Gland	Heart - Left Ventricle	559.7498102431165	4.006233657839963	3.084731026977316e-5	Target_148,ST_GA13_PATHWAY	9.57067314288906e-10	-0.573210952408335	Source_CYB5D2_Target_148,ST_GA13_PATHWAY_Adrenal Gland_Heart - Left Ventricle	Source_CYB5D2_Target_148,ST_GA13_PATHWAY_Heart - Left Ventricle_Adrenal Gland
Source_CYB5D2	Adrenal Gland	Heart - Left Ventricle	559.7498102431165	4.006233657839963	3.084731026977316e-5	Target_150,IRIS_Monocyte-Day1	1.7014264179771e-6	-0.51380746011184	Source_CYB5D2_Target_150,IRIS_Monocyte-Day1_Adrenal Gland_Heart - Left Ventricle	Source_CYB5D2_Target_150,IRIS_Monocyte-Day1_Heart - Left Ventricle_Adrenal Gland
Source_CYB5D2	Adrenal Gland	Heart - Left Ventricle	559.7498102431165	4.006233657839963	3.084731026977316e-5	Target_156,REACTOME_MUSCLE_CONTRACTION	1.22145715986122e-7	0.536299158601042	Source_CYB5D2_Target_156,REACTOME_MUSCLE_CONTRACTION_Adrenal Gland_Heart - Left Ventricle	Source_CYB5D2_Target_156,REACTOME_MUSCLE_CONTRACTION_Heart - Left Ventricle_Adrenal Gland
Source_CYB5D2	Adrenal Gland	Heart - Left Ventricle	559.7498102431165	4.006233657839963	3.084731026977316e-5	Target_160,REACTOME_ANTIGEN_PROCESSING_UBIQUITINATION_PROTEASOME_DEGRADATION	6.8344392253516e-4	0.455507915227788	Source_CYB5D2_Target_160,REACTOME_ANTIGEN_PROCESSING_UBIQUITINATION_PROTEASOME_DEGRADATION_Adrenal Gland_Heart - Left Ventricle	Source_CYB5D2_Target_160,REACTOME_ANTIGEN_PROCESSING_UBIQUITINATION_PROTEASOME_DEGRADATION_Heart - Left Ventricle_Adrenal Gland
Source_CYB5D2	Adrenal Gland	Heart - Left Ventricle	559.7498102431165	4.006233657839963	3.084731026977316e-5	Target_161,KEGG_NEUROACTIVE_LIGAND_RECEPTOR_INTERACTION	3.63446312601212e-6	-0.507007990476787	Source_CYB5D2_Target_161,KEGG_NEUROACTIVE_LIGAND_RECEPTOR_INTERACTION_Adrenal Gland_Heart - Left Ventricle	Source_CYB5D2_Target_161,KEGG_NEUROACTIVE_LIGAND_RECEPTOR_INTERACTION_Heart - Left Ventricle_Adrenal Gland
Source_CYB5D2	Adrenal Gland	Heart - Left Ventricle	559.7498102431165	4.006233657839963	3.084731026977316e-5	Target_165,REACTOME_GENERIC_TRANSCRIPTION_PATHWAY	4.0824914588477e-4	-0.460972425566642	Source_CYB5D2_Target_165,REACTOME_GENERIC_TRANSCRIPTION_PATHWAY_Adrenal Gland_Heart - Left Ventricle	Source_CYB5D2_Target_165,REACTOME_GENERIC_TRANSCRIPTION_PATHWAY_Heart - Left Ventricle_Adrenal Gland
Source_CYB5D2	Adrenal Gland	Heart - Left Ventricle	559.7498102431165	4.006233657839963	3.084731026977316e-5	Target_184,IRIS_Monocyte-Day1	3.5890024285834e-9	-0.564135632547045	Source_CYB5D2_Target_184,IRIS_Monocyte-Day1_Adrenal Gland_Heart - Left Ventricle	Source_CYB5D2_Target_184,IRIS_Monocyte-Day1_Heart - Left Ventricle_Adrenal Gland
Source_CYB5D2	Adrenal Gland	Heart - Left Ventricle	559.7498102431165	4.006233657839963	3.084731026977316e-5	Target_19,REACTOME_RECRUITMENT_OF_MITOTIC_CENTROSOME_PROTEINS_AND_COMPLEXES	3.24692264377369e-5	0.486504157101289	Source_CYB5D2_Target_19,REACTOME_RECRUITMENT_OF_MITOTIC_CENTROSOME_PROTEINS_AND_COMPLEXES_Adrenal Gland_Heart - Left Ventricle	Source_CYB5D2_Target_19,REACTOME_RECRUITMENT_OF_MITOTIC_CENTROSOME_PROTEINS_AND_COMPLEXES_Heart - Left Ventricle_Adrenal Gland
Source_CYB5D2	Adrenal Gland	Heart - Left Ventricle	559.7498102431165	4.006233657839963	3.084731026977316e-5	Target_196,KEGG_AXON_GUIDANCE	6.17786951373489e-7	0.52265509869268	Source_CYB5D2_Target_196,KEGG_AXON_GUIDANCE_Adrenal Gland_Heart - Left Ventricle	Source_CYB5D2_Target_196,KEGG_AXON_GUIDANCE_Heart - Left Ventricle_Adrenal Gland
Source_CYB5D2	Adrenal Gland	Heart - Left Ventricle	559.7498102431165	4.006233657839963	3.084731026977316e-5	Target_209,REACTOME_METABOLISM_OF_LIPIDS_AND_LIPOPROTEINS	0	0.608926637058595	Source_CYB5D2_Target_209,REACTOME_METABOLISM_OF_LIPIDS_AND_LIPOPROTEINS_Adrenal Gland_Heart - Left Ventricle	Source_CYB5D2_Target_209,REACTOME_METABOLISM_OF_LIPIDS_AND_LIPOPROTEINS_Heart - Left Ventricle_Adrenal Gland
Source_CYB5D2	Adrenal Gland	Heart - Left Ventricle	559.7498102431165	4.006233657839963	3.084731026977316e-5	Target_218,REACTOME_RNA_POL_II_TRANSCRIPTION	1.31620682397582e-6	-0.516073811372225	Source_CYB5D2_Target_218,REACTOME_RNA_POL_II_TRANSCRIPTION_Adrenal Gland_Heart - Left Ventricle	Source_CYB5D2_Target_218,REACTOME_RNA_POL_II_TRANSCRIPTION_Heart - Left Ventricle_Adrenal Gland
Source_CYB5D2	Adrenal Gland	Heart - Left Ventricle	559.7498102431165	4.006233657839963	3.084731026977316e-5	Target_23,MIPS_CEN_COMPLEX	0	0.618625774019124	Source_CYB5D2_Target_23,MIPS_CEN_COMPLEX_Adrenal Gland_Heart - Left Ventricle	Source_CYB5D2_Target_23,MIPS_CEN_COMPLEX_Heart - Left Ventricle_Adrenal Gland
Source_CYB5D2	Adrenal Gland	Heart - Left Ventricle	559.7498102431165	4.006233657839963	3.084731026977316e-5	Target_234,REACTOME_GENERIC_TRANSCRIPTION_PATHWAY	2.79463655772361e-7	-0.529410624622539	Source_CYB5D2_Target_234,REACTOME_GENERIC_TRANSCRIPTION_PATHWAY_Adrenal Gland_Heart - Left Ventricle	Source_CYB5D2_Target_234,REACTOME_GENERIC_TRANSCRIPTION_PATHWAY_Heart - Left Ventricle_Adrenal Gland
Source_CYB5D2	Adrenal Gland	Heart - Left Ventricle	559.7498102431165	4.006233657839963	3.084731026977316e-5	Target_245,REACTOME_CELL_CYCLE_MITOTIC	4.82900276765896e-5	-0.482637435426061	Source_CYB5D2_Target_245,REACTOME_CELL_CYCLE_MITOTIC_Adrenal Gland_Heart - Left Ventricle	Source_CYB5D2_Target_245,REACTOME_CELL_CYCLE_MITOTIC_Heart - Left Ventricle_Adrenal Gland
Source_CYB5D2	Adrenal Gland	Heart - Left Ventricle	559.7498102431165	4.006233657839963	3.084731026977316e-5	Target_246,REACTOME_GLYCEROPHOSPHOLIPID_BIOSYNTHESIS	0	0.668862639506515	Source_CYB5D2_Target_246,REACTOME_GLYCEROPHOSPHOLIPID_BIOSYNTHESIS_Adrenal Gland_Heart - Left Ventricle	Source_CYB5D2_Target_246,REACTOME_GLYCEROPHOSPHOLIPID_BIOSYNTHESIS_Heart - Left Ventricle_Adrenal Gland
Source_CYB5D2	Adrenal Gland	Heart - Left Ventricle	559.7498102431165	4.006233657839963	3.084731026977316e-5	Target_253,IRIS_Monocyte-Day7	0.0042886706758638	-0.435206679483964	Source_CYB5D2_Target_253,IRIS_Monocyte-Day7_Adrenal Gland_Heart - Left Ventricle	Source_CYB5D2_Target_253,IRIS_Monocyte-Day7_Heart - Left Ventricle_Adrenal Gland
Source_CYB5D2	Adrenal Gland	Heart - Left Ventricle	559.7498102431165	4.006233657839963	3.084731026977316e-5	Target_261,REACTOME_METABOLISM_OF_LIPIDS_AND_LIPOPROTEINS	1.4643919489154e-4	0.47156720550804	Source_CYB5D2_Target_261,REACTOME_METABOLISM_OF_LIPIDS_AND_LIPOPROTEINS_Adrenal Gland_Heart - Left Ventricle	Source_CYB5D2_Target_261,REACTOME_METABOLISM_OF_LIPIDS_AND_LIPOPROTEINS_Heart - Left Ventricle_Adrenal Gland
Source_CYB5D2	Adrenal Gland	Heart - Left Ventricle	559.7498102431165	4.006233657839963	3.084731026977316e-5	Target_27,REACTOME_PHOSPHOLIPID_METABOLISM	2.26107153000754e-8	-0.549874680946946	Source_CYB5D2_Target_27,REACTOME_PHOSPHOLIPID_METABOLISM_Adrenal Gland_Heart - Left Ventricle	Source_CYB5D2_Target_27,REACTOME_PHOSPHOLIPID_METABOLISM_Heart - Left Ventricle_Adrenal Gland
Source_CYB5D2	Adrenal Gland	Heart - Left Ventricle	559.7498102431165	4.006233657839963	3.084731026977316e-5	Target_287,REACTOME_MRNA_PROCESSING	8.44276931299959e-6	-0.499276601511402	Source_CYB5D2_Target_287,REACTOME_MRNA_PROCESSING_Adrenal Gland_Heart - Left Ventricle	Source_CYB5D2_Target_287,REACTOME_MRNA_PROCESSING_Heart - Left Ventricle_Adrenal Gland
Source_CYB5D2	Adrenal Gland	Heart - Left Ventricle	559.7498102431165	4.006233657839963	3.084731026977316e-5	Target_290,MIPS_SPLICEOSOME	0.00159218149085394	-0.446324643043862	Source_CYB5D2_Target_290,MIPS_SPLICEOSOME_Adrenal Gland_Heart - Left Ventricle	Source_CYB5D2_Target_290,MIPS_SPLICEOSOME_Heart - Left Ventricle_Adrenal Gland
Source_CYB5D2	Adrenal Gland	Heart - Left Ventricle	559.7498102431165	4.006233657839963	3.084731026977316e-5	Target_295,REACTOME_CYTOKINE_SIGNALING_IN_IMMUNE_SYSTEM	2.39266828572227e-10	-0.584682827842599	Source_CYB5D2_Target_295,REACTOME_CYTOKINE_SIGNALING_IN_IMMUNE_SYSTEM_Adrenal Gland_Heart - Left Ventricle	Source_CYB5D2_Target_295,REACTOME_CYTOKINE_SIGNALING_IN_IMMUNE_SYSTEM_Heart - Left Ventricle_Adrenal Gland
Source_CYB5D2	Adrenal Gland	Heart - Left Ventricle	559.7498102431165	4.006233657839963	3.084731026977316e-5	Target_297,REACTOME_METABOLISM_OF_PROTEINS	0.00302921483315655	-0.439153391906174	Source_CYB5D2_Target_297,REACTOME_METABOLISM_OF_PROTEINS_Adrenal Gland_Heart - Left Ventricle	Source_CYB5D2_Target_297,REACTOME_METABOLISM_OF_PROTEINS_Heart - Left Ventricle_Adrenal Gland
Source_CYB5D2	Adrenal Gland	Heart - Left Ventricle	559.7498102431165	4.006233657839963	3.084731026977316e-5	Target_304,REACTOME_METABOLISM_OF_PROTEINS	0.0035512210000177	0.437354846825232	Source_CYB5D2_Target_304,REACTOME_METABOLISM_OF_PROTEINS_Adrenal Gland_Heart - Left Ventricle	Source_CYB5D2_Target_304,REACTOME_METABOLISM_OF_PROTEINS_Heart - Left Ventricle_Adrenal Gland
Source_CYB5D2	Adrenal Gland	Heart - Left Ventricle	559.7498102431165	4.006233657839963	3.084731026977316e-5	Target_312,IRIS_Monocyte-Day7	1.6899607515519e-4	0.470108335063424	Source_CYB5D2_Target_312,IRIS_Monocyte-Day7_Adrenal Gland_Heart - Left Ventricle	Source_CYB5D2_Target_312,IRIS_Monocyte-Day7_Heart - Left Ventricle_Adrenal Gland
Source_CYB5D2	Adrenal Gland	Heart - Left Ventricle	559.7498102431165	4.006233657839963	3.084731026977316e-5	Target_313,REACTOME_CYTOKINE_SIGNALING_IN_IMMUNE_SYSTEM	2.80085749526648e-6	-0.509358732773102	Source_CYB5D2_Target_313,REACTOME_CYTOKINE_SIGNALING_IN_IMMUNE_SYSTEM_Adrenal Gland_Heart - Left Ventricle	Source_CYB5D2_Target_313,REACTOME_CYTOKINE_SIGNALING_IN_IMMUNE_SYSTEM_Heart - Left Ventricle_Adrenal Gland
Source_CYB5D2	Adrenal Gland	Heart - Left Ventricle	559.7498102431165	4.006233657839963	3.084731026977316e-5	Target_327,REACTOME_CYTOKINE_SIGNALING_IN_IMMUNE_SYSTEM	9.45103972860295e-9	-0.556674011482329	Source_CYB5D2_Target_327,REACTOME_CYTOKINE_SIGNALING_IN_IMMUNE_SYSTEM_Adrenal Gland_Heart - Left Ventricle	Source_CYB5D2_Target_327,REACTOME_CYTOKINE_SIGNALING_IN_IMMUNE_SYSTEM_Heart - Left Ventricle_Adrenal Gland
Source_CYB5D2	Adrenal Gland	Heart - Left Ventricle	559.7498102431165	4.006233657839963	3.084731026977316e-5	Target_328,REACTOME_NEURONAL_SYSTEM	0	0.607682159380049	Source_CYB5D2_Target_328,REACTOME_NEURONAL_SYSTEM_Adrenal Gland_Heart - Left Ventricle	Source_CYB5D2_Target_328,REACTOME_NEURONAL_SYSTEM_Heart - Left Ventricle_Adrenal Gland
Source_CYB5D2	Adrenal Gland	Heart - Left Ventricle	559.7498102431165	4.006233657839963	3.084731026977316e-5	Target_34,KEGG_AMINOACYL_TRNA_BIOSYNTHESIS	5.98167071430566e-8	0.542108290285605	Source_CYB5D2_Target_34,KEGG_AMINOACYL_TRNA_BIOSYNTHESIS_Adrenal Gland_Heart - Left Ventricle	Source_CYB5D2_Target_34,KEGG_AMINOACYL_TRNA_BIOSYNTHESIS_Heart - Left Ventricle_Adrenal Gland
Source_CYB5D2	Adrenal Gland	Heart - Left Ventricle	559.7498102431165	4.006233657839963	3.084731026977316e-5	Target_342,REACTOME_GPCR_DOWNSTREAM_SIGNALING	8.40730996900518e-5	-0.47715405898797	Source_CYB5D2_Target_342,REACTOME_GPCR_DOWNSTREAM_SIGNALING_Adrenal Gland_Heart - Left Ventricle	Source_CYB5D2_Target_342,REACTOME_GPCR_DOWNSTREAM_SIGNALING_Heart - Left Ventricle_Adrenal Gland
Source_CYB5D2	Adrenal Gland	Heart - Left Ventricle	559.7498102431165	4.006233657839963	3.084731026977316e-5	Target_355,REACTOME_CLEAVAGE_OF_GROWING_TRANSCRIPT_IN_THE_TERMINATION_REGION_	0	-0.613470887274717	Source_CYB5D2_Target_355,REACTOME_CLEAVAGE_OF_GROWING_TRANSCRIPT_IN_THE_TERMINATION_REGION__Adrenal Gland_Heart - Left Ventricle	Source_CYB5D2_Target_355,REACTOME_CLEAVAGE_OF_GROWING_TRANSCRIPT_IN_THE_TERMINATION_REGION__Heart - Left Ventricle_Adrenal Gland
Source_CYB5D2	Adrenal Gland	Heart - Left Ventricle	559.7498102431165	4.006233657839963	3.084731026977316e-5	Target_368,REACTOME_MRNA_PROCESSING	0.00160378234303726	0.446244622039267	Source_CYB5D2_Target_368,REACTOME_MRNA_PROCESSING_Adrenal Gland_Heart - Left Ventricle	Source_CYB5D2_Target_368,REACTOME_MRNA_PROCESSING_Heart - Left Ventricle_Adrenal Gland
Source_CYB5D2	Adrenal Gland	Heart - Left Ventricle	559.7498102431165	4.006233657839963	3.084731026977316e-5	Target_37,KEGG_ALLOGRAFT_REJECTION	1.40368277650182e-5	-0.494517856549762	Source_CYB5D2_Target_37,KEGG_ALLOGRAFT_REJECTION_Adrenal Gland_Heart - Left Ventricle	Source_CYB5D2_Target_37,KEGG_ALLOGRAFT_REJECTION_Heart - Left Ventricle_Adrenal Gland
Source_CYB5D2	Adrenal Gland	Heart - Left Ventricle	559.7498102431165	4.006233657839963	3.084731026977316e-5	Target_376,IRIS_Monocyte-Day1	1.17001479171819e-7	0.536649010277423	Source_CYB5D2_Target_376,IRIS_Monocyte-Day1_Adrenal Gland_Heart - Left Ventricle	Source_CYB5D2_Target_376,IRIS_Monocyte-Day1_Heart - Left Ventricle_Adrenal Gland
Source_CYB5D2	Adrenal Gland	Heart - Left Ventricle	559.7498102431165	4.006233657839963	3.084731026977316e-5	Target_379,PID_BETACATENIN_NUC_PATHWAY	1.41167428857614e-8	0.553525138506484	Source_CYB5D2_Target_379,PID_BETACATENIN_NUC_PATHWAY_Adrenal Gland_Heart - Left Ventricle	Source_CYB5D2_Target_379,PID_BETACATENIN_NUC_PATHWAY_Heart - Left Ventricle_Adrenal Gland
Source_CYB5D2	Adrenal Gland	Heart - Left Ventricle	559.7498102431165	4.006233657839963	3.084731026977316e-5	Target_382,REACTOME_NEURONAL_SYSTEM	0.00304288785570872	0.439102589036287	Source_CYB5D2_Target_382,REACTOME_NEURONAL_SYSTEM_Adrenal Gland_Heart - Left Ventricle	Source_CYB5D2_Target_382,REACTOME_NEURONAL_SYSTEM_Heart - Left Ventricle_Adrenal Gland
Source_CYB5D2	Adrenal Gland	Heart - Left Ventricle	559.7498102431165	4.006233657839963	3.084731026977316e-5	Target_388,REACTOME_ASPARAGINE_N_LINKED_GLYCOSYLATION	8.09348759664985e-5	0.477533399164365	Source_CYB5D2_Target_388,REACTOME_ASPARAGINE_N_LINKED_GLYCOSYLATION_Adrenal Gland_Heart - Left Ventricle	Source_CYB5D2_Target_388,REACTOME_ASPARAGINE_N_LINKED_GLYCOSYLATION_Heart - Left Ventricle_Adrenal Gland
Source_CYB5D2	Adrenal Gland	Heart - Left Ventricle	559.7498102431165	4.006233657839963	3.084731026977316e-5	Target_409,IRIS_Monocyte-Day0	1.3661657377817e-5	-0.494773349405465	Source_CYB5D2_Target_409,IRIS_Monocyte-Day0_Adrenal Gland_Heart - Left Ventricle	Source_CYB5D2_Target_409,IRIS_Monocyte-Day0_Heart - Left Ventricle_Adrenal Gland
Source_CYB5D2	Adrenal Gland	Heart - Left Ventricle	559.7498102431165	4.006233657839963	3.084731026977316e-5	Target_41,KEGG_ARGININE_AND_PROLINE_METABOLISM	1.12694676257519e-7	0.536956620942489	Source_CYB5D2_Target_41,KEGG_ARGININE_AND_PROLINE_METABOLISM_Adrenal Gland_Heart - Left Ventricle	Source_CYB5D2_Target_41,KEGG_ARGININE_AND_PROLINE_METABOLISM_Heart - Left Ventricle_Adrenal Gland
Source_CYB5D2	Adrenal Gland	Heart - Left Ventricle	559.7498102431165	4.006233657839963	3.084731026977316e-5	Target_424,REACTOME_SIGNALLING_BY_NGF	0	0.671966932980225	Source_CYB5D2_Target_424,REACTOME_SIGNALLING_BY_NGF_Adrenal Gland_Heart - Left Ventricle	Source_CYB5D2_Target_424,REACTOME_SIGNALLING_BY_NGF_Heart - Left Ventricle_Adrenal Gland
Source_CYB5D2	Adrenal Gland	Heart - Left Ventricle	559.7498102431165	4.006233657839963	3.084731026977316e-5	Target_43,REACTOME_TRANSCRIPTION	4.6616547624189e-4	-0.459574690756116	Source_CYB5D2_Target_43,REACTOME_TRANSCRIPTION_Adrenal Gland_Heart - Left Ventricle	Source_CYB5D2_Target_43,REACTOME_TRANSCRIPTION_Heart - Left Ventricle_Adrenal Gland
Source_CYB5D2	Adrenal Gland	Heart - Left Ventricle	559.7498102431165	4.006233657839963	3.084731026977316e-5	Target_441,KEGG_PATHWAYS_IN_CANCER	7.06586049461499e-5	-0.478883618220238	Source_CYB5D2_Target_441,KEGG_PATHWAYS_IN_CANCER_Adrenal Gland_Heart - Left Ventricle	Source_CYB5D2_Target_441,KEGG_PATHWAYS_IN_CANCER_Heart - Left Ventricle_Adrenal Gland
Source_CYB5D2	Adrenal Gland	Heart - Left Ventricle	559.7498102431165	4.006233657839963	3.084731026977316e-5	Target_476,REACTOME_MRNA_PROCESSING	0.00275581025091753	0.440218515980617	Source_CYB5D2_Target_476,REACTOME_MRNA_PROCESSING_Adrenal Gland_Heart - Left Ventricle	Source_CYB5D2_Target_476,REACTOME_MRNA_PROCESSING_Heart - Left Ventricle_Adrenal Gland
Source_CYB5D2	Adrenal Gland	Heart - Left Ventricle	559.7498102431165	4.006233657839963	3.084731026977316e-5	Target_477,REACTOME_MITOTIC_G2_G2_M_PHASES	1.42842296657619e-7	0.535012183166281	Source_CYB5D2_Target_477,REACTOME_MITOTIC_G2_G2_M_PHASES_Adrenal Gland_Heart - Left Ventricle	Source_CYB5D2_Target_477,REACTOME_MITOTIC_G2_G2_M_PHASES_Heart - Left Ventricle_Adrenal Gland
Source_CYB5D2	Adrenal Gland	Heart - Left Ventricle	559.7498102431165	4.006233657839963	3.084731026977316e-5	Target_482,PID_IL6_7PATHWAY	1.19633414286113e-10	-0.587771666476458	Source_CYB5D2_Target_482,PID_IL6_7PATHWAY_Adrenal Gland_Heart - Left Ventricle	Source_CYB5D2_Target_482,PID_IL6_7PATHWAY_Heart - Left Ventricle_Adrenal Gland
Source_CYB5D2	Adrenal Gland	Heart - Left Ventricle	559.7498102431165	4.006233657839963	3.084731026977316e-5	Target_488,REACTOME_PLATELET_HOMEOSTASIS	4.5499673995097e-4	-0.459830663149093	Source_CYB5D2_Target_488,REACTOME_PLATELET_HOMEOSTASIS_Adrenal Gland_Heart - Left Ventricle	Source_CYB5D2_Target_488,REACTOME_PLATELET_HOMEOSTASIS_Heart - Left Ventricle_Adrenal Gland
Source_CYB5D2	Adrenal Gland	Heart - Left Ventricle	559.7498102431165	4.006233657839963	3.084731026977316e-5	Target_49,REACTOME_INTERFERON_GAMMA_SIGNALING	3.83396380767564e-5	-0.484891078016525	Source_CYB5D2_Target_49,REACTOME_INTERFERON_GAMMA_SIGNALING_Adrenal Gland_Heart - Left Ventricle	Source_CYB5D2_Target_49,REACTOME_INTERFERON_GAMMA_SIGNALING_Heart - Left Ventricle_Adrenal Gland
Source_CYB5D2	Adrenal Gland	Heart - Left Ventricle	559.7498102431165	4.006233657839963	3.084731026977316e-5	Target_493,KEGG_HEMATOPOIETIC_CELL_LINEAGE	1.74413554687725e-6	-0.513587969067164	Source_CYB5D2_Target_493,KEGG_HEMATOPOIETIC_CELL_LINEAGE_Adrenal Gland_Heart - Left Ventricle	Source_CYB5D2_Target_493,KEGG_HEMATOPOIETIC_CELL_LINEAGE_Heart - Left Ventricle_Adrenal Gland
Source_CYB5D2	Adrenal Gland	Heart - Left Ventricle	559.7498102431165	4.006233657839963	3.084731026977316e-5	Target_503,REACTOME_TRANSMEMBRANE_TRANSPORT_OF_SMALL_MOLECULES	0	-0.60199117743615	Source_CYB5D2_Target_503,REACTOME_TRANSMEMBRANE_TRANSPORT_OF_SMALL_MOLECULES_Adrenal Gland_Heart - Left Ventricle	Source_CYB5D2_Target_503,REACTOME_TRANSMEMBRANE_TRANSPORT_OF_SMALL_MOLECULES_Heart - Left Ventricle_Adrenal Gland
Source_CYB5D2	Adrenal Gland	Heart - Left Ventricle	559.7498102431165	4.006233657839963	3.084731026977316e-5	Target_514,IRIS_Monocyte-Day7	4.0672322168555e-4	0.461011789791617	Source_CYB5D2_Target_514,IRIS_Monocyte-Day7_Adrenal Gland_Heart - Left Ventricle	Source_CYB5D2_Target_514,IRIS_Monocyte-Day7_Heart - Left Ventricle_Adrenal Gland
Source_CYB5D2	Adrenal Gland	Heart - Left Ventricle	559.7498102431165	4.006233657839963	3.084731026977316e-5	Target_515,REACTOME_GENERIC_TRANSCRIPTION_PATHWAY	2.5362283828656e-8	0.548979427819478	Source_CYB5D2_Target_515,REACTOME_GENERIC_TRANSCRIPTION_PATHWAY_Adrenal Gland_Heart - Left Ventricle	Source_CYB5D2_Target_515,REACTOME_GENERIC_TRANSCRIPTION_PATHWAY_Heart - Left Ventricle_Adrenal Gland
Source_CYB5D2	Adrenal Gland	Heart - Left Ventricle	559.7498102431165	4.006233657839963	3.084731026977316e-5	Target_519,REACTOME_GENERIC_TRANSCRIPTION_PATHWAY	0.00170434403768471	0.445573464354332	Source_CYB5D2_Target_519,REACTOME_GENERIC_TRANSCRIPTION_PATHWAY_Adrenal Gland_Heart - Left Ventricle	Source_CYB5D2_Target_519,REACTOME_GENERIC_TRANSCRIPTION_PATHWAY_Heart - Left Ventricle_Adrenal Gland
Source_CYB5D2	Adrenal Gland	Heart - Left Ventricle	559.7498102431165	4.006233657839963	3.084731026977316e-5	Target_525,REACTOME_SIGNALING_BY_GPCR	7.37579478100603e-5	0.478457368937798	Source_CYB5D2_Target_525,REACTOME_SIGNALING_BY_GPCR_Adrenal Gland_Heart - Left Ventricle	Source_CYB5D2_Target_525,REACTOME_SIGNALING_BY_GPCR_Heart - Left Ventricle_Adrenal Gland
Source_CYB5D2	Adrenal Gland	Heart - Left Ventricle	559.7498102431165	4.006233657839963	3.084731026977316e-5	Target_536,REACTOME_METABOLISM_OF_LIPIDS_AND_LIPOPROTEINS	0.00293539819003996	0.439508048778238	Source_CYB5D2_Target_536,REACTOME_METABOLISM_OF_LIPIDS_AND_LIPOPROTEINS_Adrenal Gland_Heart - Left Ventricle	Source_CYB5D2_Target_536,REACTOME_METABOLISM_OF_LIPIDS_AND_LIPOPROTEINS_Heart - Left Ventricle_Adrenal Gland
Source_CYB5D2	Adrenal Gland	Heart - Left Ventricle	559.7498102431165	4.006233657839963	3.084731026977316e-5	Target_545,REACTOME_TRANSMISSION_ACROSS_CHEMICAL_SYNAPSES	1.19633414286113e-10	0.589686117455992	Source_CYB5D2_Target_545,REACTOME_TRANSMISSION_ACROSS_CHEMICAL_SYNAPSES_Adrenal Gland_Heart - Left Ventricle	Source_CYB5D2_Target_545,REACTOME_TRANSMISSION_ACROSS_CHEMICAL_SYNAPSES_Heart - Left Ventricle_Adrenal Gland
Source_CYB5D2	Adrenal Gland	Heart - Left Ventricle	559.7498102431165	4.006233657839963	3.084731026977316e-5	Target_550,KEGG_CALCIUM_SIGNALING_PATHWAY	0.0033889358808703	0.43788508039657	Source_CYB5D2_Target_550,KEGG_CALCIUM_SIGNALING_PATHWAY_Adrenal Gland_Heart - Left Ventricle	Source_CYB5D2_Target_550,KEGG_CALCIUM_SIGNALING_PATHWAY_Heart - Left Ventricle_Adrenal Gland
Source_CYB5D2	Adrenal Gland	Heart - Left Ventricle	559.7498102431165	4.006233657839963	3.084731026977316e-5	Target_553,REACTOME_POST_TRANSLATIONAL_PROTEIN_MODIFICATION	5.36089292757502e-6	-0.50346678929007	Source_CYB5D2_Target_553,REACTOME_POST_TRANSLATIONAL_PROTEIN_MODIFICATION_Adrenal Gland_Heart - Left Ventricle	Source_CYB5D2_Target_553,REACTOME_POST_TRANSLATIONAL_PROTEIN_MODIFICATION_Heart - Left Ventricle_Adrenal Gland
Source_CYB5D2	Adrenal Gland	Heart - Left Ventricle	559.7498102431165	4.006233657839963	3.084731026977316e-5	Target_556,SVM B cells naive	2.39266828572227e-10	-0.581567595380366	Source_CYB5D2_Target_556,SVM B cells naive_Adrenal Gland_Heart - Left Ventricle	Source_CYB5D2_Target_556,SVM B cells naive_Heart - Left Ventricle_Adrenal Gland
Source_CYB5D2	Adrenal Gland	Heart - Left Ventricle	559.7498102431165	4.006233657839963	3.084731026977316e-5	Target_582,REACTOME_GENERIC_TRANSCRIPTION_PATHWAY	1.72080703109145e-6	0.513707600333728	Source_CYB5D2_Target_582,REACTOME_GENERIC_TRANSCRIPTION_PATHWAY_Adrenal Gland_Heart - Left Ventricle	Source_CYB5D2_Target_582,REACTOME_GENERIC_TRANSCRIPTION_PATHWAY_Heart - Left Ventricle_Adrenal Gland
Source_CYB5D2	Adrenal Gland	Heart - Left Ventricle	559.7498102431165	4.006233657839963	3.084731026977316e-5	Target_611,KEGG_BASE_EXCISION_REPAIR	0	-0.603668116810975	Source_CYB5D2_Target_611,KEGG_BASE_EXCISION_REPAIR_Adrenal Gland_Heart - Left Ventricle	Source_CYB5D2_Target_611,KEGG_BASE_EXCISION_REPAIR_Heart - Left Ventricle_Adrenal Gland
Source_CYB5D2	Adrenal Gland	Heart - Left Ventricle	559.7498102431165	4.006233657839963	3.084731026977316e-5	Target_612,REACTOME_GENERIC_TRANSCRIPTION_PATHWAY	9.00967617327719e-5	-0.476462875436007	Source_CYB5D2_Target_612,REACTOME_GENERIC_TRANSCRIPTION_PATHWAY_Adrenal Gland_Heart - Left Ventricle	Source_CYB5D2_Target_612,REACTOME_GENERIC_TRANSCRIPTION_PATHWAY_Heart - Left Ventricle_Adrenal Gland
Source_CYB5D2	Adrenal Gland	Heart - Left Ventricle	559.7498102431165	4.006233657839963	3.084731026977316e-5	Target_616,IRIS_DendriticCell-LPSstimulated	5.80580959530508e-7	-0.523188991679107	Source_CYB5D2_Target_616,IRIS_DendriticCell-LPSstimulated_Adrenal Gland_Heart - Left Ventricle	Source_CYB5D2_Target_616,IRIS_DendriticCell-LPSstimulated_Heart - Left Ventricle_Adrenal Gland
Source_CYB5D2	Adrenal Gland	Heart - Left Ventricle	559.7498102431165	4.006233657839963	3.084731026977316e-5	Target_625,REACTOME_TRANSPORT_OF_INORGANIC_CATIONS_ANIONS_AND_AMINO_ACIDS_OLIGOPEPTIDES	6.5676878161813e-4	-0.4559335869894	Source_CYB5D2_Target_625,REACTOME_TRANSPORT_OF_INORGANIC_CATIONS_ANIONS_AND_AMINO_ACIDS_OLIGOPEPTIDES_Adrenal Gland_Heart - Left Ventricle	Source_CYB5D2_Target_625,REACTOME_TRANSPORT_OF_INORGANIC_CATIONS_ANIONS_AND_AMINO_ACIDS_OLIGOPEPTIDES_Heart - Left Ventricle_Adrenal Gland
Source_CYB5D2	Adrenal Gland	Heart - Left Ventricle	559.7498102431165	4.006233657839963	3.084731026977316e-5	Target_627,REACTOME_GENERIC_TRANSCRIPTION_PATHWAY	1.05516671400352e-7	0.537507550898233	Source_CYB5D2_Target_627,REACTOME_GENERIC_TRANSCRIPTION_PATHWAY_Adrenal Gland_Heart - Left Ventricle	Source_CYB5D2_Target_627,REACTOME_GENERIC_TRANSCRIPTION_PATHWAY_Heart - Left Ventricle_Adrenal Gland
Source_CYB5D2	Adrenal Gland	Heart - Left Ventricle	559.7498102431165	4.006233657839963	3.084731026977316e-5	Target_659,KEGG_UBIQUITIN_MEDIATED_PROTEOLYSIS	1.19633414286113e-10	0.590100668831592	Source_CYB5D2_Target_659,KEGG_UBIQUITIN_MEDIATED_PROTEOLYSIS_Adrenal Gland_Heart - Left Ventricle	Source_CYB5D2_Target_659,KEGG_UBIQUITIN_MEDIATED_PROTEOLYSIS_Heart - Left Ventricle_Adrenal Gland
Source_CYB5D2	Adrenal Gland	Heart - Left Ventricle	559.7498102431165	4.006233657839963	3.084731026977316e-5	Target_670,REACTOME_GENERIC_TRANSCRIPTION_PATHWAY	8.41817268302236e-5	0.477141177571222	Source_CYB5D2_Target_670,REACTOME_GENERIC_TRANSCRIPTION_PATHWAY_Adrenal Gland_Heart - Left Ventricle	Source_CYB5D2_Target_670,REACTOME_GENERIC_TRANSCRIPTION_PATHWAY_Heart - Left Ventricle_Adrenal Gland
Source_CYB5D2	Adrenal Gland	Heart - Left Ventricle	559.7498102431165	4.006233657839963	3.084731026977316e-5	Target_671,REACTOME_RECRUITMENT_OF_MITOTIC_CENTROSOME_PROTEINS_AND_COMPLEXES	4.69441517658709e-7	0.525011183849881	Source_CYB5D2_Target_671,REACTOME_RECRUITMENT_OF_MITOTIC_CENTROSOME_PROTEINS_AND_COMPLEXES_Adrenal Gland_Heart - Left Ventricle	Source_CYB5D2_Target_671,REACTOME_RECRUITMENT_OF_MITOTIC_CENTROSOME_PROTEINS_AND_COMPLEXES_Heart - Left Ventricle_Adrenal Gland
Source_CYB5D2	Adrenal Gland	Heart - Left Ventricle	559.7498102431165	4.006233657839963	3.084731026977316e-5	Target_678,REACTOME_HIV_LIFE_CYCLE	1.2504108387867e-4	-0.473167882012788	Source_CYB5D2_Target_678,REACTOME_HIV_LIFE_CYCLE_Adrenal Gland_Heart - Left Ventricle	Source_CYB5D2_Target_678,REACTOME_HIV_LIFE_CYCLE_Heart - Left Ventricle_Adrenal Gland
Source_CYB5D2	Adrenal Gland	Heart - Left Ventricle	559.7498102431165	4.006233657839963	3.084731026977316e-5	Target_68,DMAP_ERY3	4.78533657144453e-10	0.578982594501222	Source_CYB5D2_Target_68,DMAP_ERY3_Adrenal Gland_Heart - Left Ventricle	Source_CYB5D2_Target_68,DMAP_ERY3_Heart - Left Ventricle_Adrenal Gland
Source_CYB5D2	Adrenal Gland	Heart - Left Ventricle	559.7498102431165	4.006233657839963	3.084731026977316e-5	Target_696,KEGG_PATHWAYS_IN_CANCER	1.7298991705772e-7	0.533420742515805	Source_CYB5D2_Target_696,KEGG_PATHWAYS_IN_CANCER_Adrenal Gland_Heart - Left Ventricle	Source_CYB5D2_Target_696,KEGG_PATHWAYS_IN_CANCER_Heart - Left Ventricle_Adrenal Gland
Source_CYB5D2	Adrenal Gland	Heart - Left Ventricle	559.7498102431165	4.006233657839963	3.084731026977316e-5	Target_82,REACTOME_CIRCADIAN_CLOCK	1.42347014322475e-5	0.49438578352343	Source_CYB5D2_Target_82,REACTOME_CIRCADIAN_CLOCK_Adrenal Gland_Heart - Left Ventricle	Source_CYB5D2_Target_82,REACTOME_CIRCADIAN_CLOCK_Heart - Left Ventricle_Adrenal Gland
Source_CYB5D2	Adrenal Gland	Heart - Left Ventricle	559.7498102431165	4.006233657839963	3.084731026977316e-5	Target_91,REACTOME_G_ALPHA_I_SIGNALLING_EVENTS	4.78533657144453e-10	0.577569092899016	Source_CYB5D2_Target_91,REACTOME_G_ALPHA_I_SIGNALLING_EVENTS_Adrenal Gland_Heart - Left Ventricle	Source_CYB5D2_Target_91,REACTOME_G_ALPHA_I_SIGNALLING_EVENTS_Heart - Left Ventricle_Adrenal Gland
Source_CYB5D2	Adrenal Gland	Heart - Left Ventricle	559.7498102431165	4.006233657839963	3.084731026977316e-5	Target_LV 120	2.00194555466382e-6	0.512362726908386	Source_CYB5D2_Target_LV 120_Adrenal Gland_Heart - Left Ventricle	Source_CYB5D2_Target_LV 120_Heart - Left Ventricle_Adrenal Gland
Source_CYB5D2	Adrenal Gland	Heart - Left Ventricle	559.7498102431165	4.006233657839963	3.084731026977316e-5	Target_LV 145	7.178004857166801e-10	0.575855177968029	Source_CYB5D2_Target_LV 145_Adrenal Gland_Heart - Left Ventricle	Source_CYB5D2_Target_LV 145_Heart - Left Ventricle_Adrenal Gland
Source_CYB5D2	Adrenal Gland	Heart - Left Ventricle	559.7498102431165	4.006233657839963	3.084731026977316e-5	Target_LV 147	2.07811614953979e-5	-0.490794290358903	Source_CYB5D2_Target_LV 147_Adrenal Gland_Heart - Left Ventricle	Source_CYB5D2_Target_LV 147_Heart - Left Ventricle_Adrenal Gland
Source_CYB5D2	Adrenal Gland	Heart - Left Ventricle	559.7498102431165	4.006233657839963	3.084731026977316e-5	Target_LV 167	0	0.607116413199345	Source_CYB5D2_Target_LV 167_Adrenal Gland_Heart - Left Ventricle	Source_CYB5D2_Target_LV 167_Heart - Left Ventricle_Adrenal Gland
Source_CYB5D2	Adrenal Gland	Heart - Left Ventricle	559.7498102431165	4.006233657839963	3.084731026977316e-5	Target_LV 177	0.00213325865955327	0.443083539363841	Source_CYB5D2_Target_LV 177_Adrenal Gland_Heart - Left Ventricle	Source_CYB5D2_Target_LV 177_Heart - Left Ventricle_Adrenal Gland
Source_CYB5D2	Adrenal Gland	Heart - Left Ventricle	559.7498102431165	4.006233657839963	3.084731026977316e-5	Target_LV 182	0.00201515918490514	0.443717180738523	Source_CYB5D2_Target_LV 182_Adrenal Gland_Heart - Left Ventricle	Source_CYB5D2_Target_LV 182_Heart - Left Ventricle_Adrenal Gland
Source_CYB5D2	Adrenal Gland	Heart - Left Ventricle	559.7498102431165	4.006233657839963	3.084731026977316e-5	Target_LV 206	2.39266828572227e-10	0.586268477943306	Source_CYB5D2_Target_LV 206_Adrenal Gland_Heart - Left Ventricle	Source_CYB5D2_Target_LV 206_Heart - Left Ventricle_Adrenal Gland
Source_CYB5D2	Adrenal Gland	Heart - Left Ventricle	559.7498102431165	4.006233657839963	3.084731026977316e-5	Target_LV 231	0.00214218343189243	0.443037038788005	Source_CYB5D2_Target_LV 231_Adrenal Gland_Heart - Left Ventricle	Source_CYB5D2_Target_LV 231_Heart - Left Ventricle_Adrenal Gland
Source_CYB5D2	Adrenal Gland	Heart - Left Ventricle	559.7498102431165	4.006233657839963	3.084731026977316e-5	Target_LV 291	2.67978848000894e-8	-0.548518396034645	Source_CYB5D2_Target_LV 291_Adrenal Gland_Heart - Left Ventricle	Source_CYB5D2_Target_LV 291_Heart - Left Ventricle_Adrenal Gland
Source_CYB5D2	Adrenal Gland	Heart - Left Ventricle	559.7498102431165	4.006233657839963	3.084731026977316e-5	Target_LV 303	2.6418407609973e-4	-0.4655142638667	Source_CYB5D2_Target_LV 303_Adrenal Gland_Heart - Left Ventricle	Source_CYB5D2_Target_LV 303_Heart - Left Ventricle_Adrenal Gland
Source_CYB5D2	Adrenal Gland	Heart - Left Ventricle	559.7498102431165	4.006233657839963	3.084731026977316e-5	Target_LV 309	7.42923502716764e-8	0.540364330302379	Source_CYB5D2_Target_LV 309_Adrenal Gland_Heart - Left Ventricle	Source_CYB5D2_Target_LV 309_Heart - Left Ventricle_Adrenal Gland
Source_CYB5D2	Adrenal Gland	Heart - Left Ventricle	559.7498102431165	4.006233657839963	3.084731026977316e-5	Target_LV 329	7.9965594080611e-4	0.453823170169295	Source_CYB5D2_Target_LV 329_Adrenal Gland_Heart - Left Ventricle	Source_CYB5D2_Target_LV 329_Heart - Left Ventricle_Adrenal Gland
Source_CYB5D2	Adrenal Gland	Heart - Left Ventricle	559.7498102431165	4.006233657839963	3.084731026977316e-5	Target_LV 333	6.62769115145068e-8	-0.541297955564845	Source_CYB5D2_Target_LV 333_Adrenal Gland_Heart - Left Ventricle	Source_CYB5D2_Target_LV 333_Heart - Left Ventricle_Adrenal Gland
Source_CYB5D2	Adrenal Gland	Heart - Left Ventricle	559.7498102431165	4.006233657839963	3.084731026977316e-5	Target_LV 38	1.012806914673e-4	-0.4752905638593	Source_CYB5D2_Target_LV 38_Adrenal Gland_Heart - Left Ventricle	Source_CYB5D2_Target_LV 38_Heart - Left Ventricle_Adrenal Gland
Source_CYB5D2	Adrenal Gland	Heart - Left Ventricle	559.7498102431165	4.006233657839963	3.084731026977316e-5	Target_LV 384	1.5552343857194701e-9	0.570163429198654	Source_CYB5D2_Target_LV 384_Adrenal Gland_Heart - Left Ventricle	Source_CYB5D2_Target_LV 384_Heart - Left Ventricle_Adrenal Gland
Source_CYB5D2	Adrenal Gland	Heart - Left Ventricle	559.7498102431165	4.006233657839963	3.084731026977316e-5	Target_LV 391	7.60509614616822e-7	-0.520860995392806	Source_CYB5D2_Target_LV 391_Adrenal Gland_Heart - Left Ventricle	Source_CYB5D2_Target_LV 391_Heart - Left Ventricle_Adrenal Gland
Source_CYB5D2	Adrenal Gland	Heart - Left Ventricle	559.7498102431165	4.006233657839963	3.084731026977316e-5	Target_LV 395	2.912597496878e-4	-0.464501855600763	Source_CYB5D2_Target_LV 395_Adrenal Gland_Heart - Left Ventricle	Source_CYB5D2_Target_LV 395_Heart - Left Ventricle_Adrenal Gland
Source_CYB5D2	Adrenal Gland	Heart - Left Ventricle	559.7498102431165	4.006233657839963	3.084731026977316e-5	Target_LV 410	2.2225639266171e-4	0.467299373471108	Source_CYB5D2_Target_LV 410_Adrenal Gland_Heart - Left Ventricle	Source_CYB5D2_Target_LV 410_Heart - Left Ventricle_Adrenal Gland
Source_CYB5D2	Adrenal Gland	Heart - Left Ventricle	559.7498102431165	4.006233657839963	3.084731026977316e-5	Target_LV 421	0	-0.685427339301586	Source_CYB5D2_Target_LV 421_Adrenal Gland_Heart - Left Ventricle	Source_CYB5D2_Target_LV 421_Heart - Left Ventricle_Adrenal Gland
Source_CYB5D2	Adrenal Gland	Heart - Left Ventricle	559.7498102431165	4.006233657839963	3.084731026977316e-5	Target_LV 425	2.8712019428667203e-9	-0.565642845586016	Source_CYB5D2_Target_LV 425_Adrenal Gland_Heart - Left Ventricle	Source_CYB5D2_Target_LV 425_Heart - Left Ventricle_Adrenal Gland
Source_CYB5D2	Adrenal Gland	Heart - Left Ventricle	559.7498102431165	4.006233657839963	3.084731026977316e-5	Target_LV 435	0	-0.59184911292538	Source_CYB5D2_Target_LV 435_Adrenal Gland_Heart - Left Ventricle	Source_CYB5D2_Target_LV 435_Heart - Left Ventricle_Adrenal Gland
Source_CYB5D2	Adrenal Gland	Heart - Left Ventricle	559.7498102431165	4.006233657839963	3.084731026977316e-5	Target_LV 449	2.42949145063953e-5	0.489299200593554	Source_CYB5D2_Target_LV 449_Adrenal Gland_Heart - Left Ventricle	Source_CYB5D2_Target_LV 449_Heart - Left Ventricle_Adrenal Gland
Source_CYB5D2	Adrenal Gland	Heart - Left Ventricle	559.7498102431165	4.006233657839963	3.084731026977316e-5	Target_LV 495	9.70480612698665e-5	0.475718764782095	Source_CYB5D2_Target_LV 495_Adrenal Gland_Heart - Left Ventricle	Source_CYB5D2_Target_LV 495_Heart - Left Ventricle_Adrenal Gland
Source_CYB5D2	Adrenal Gland	Heart - Left Ventricle	559.7498102431165	4.006233657839963	3.084731026977316e-5	Target_LV 51	0	0.62591288406107	Source_CYB5D2_Target_LV 51_Adrenal Gland_Heart - Left Ventricle	Source_CYB5D2_Target_LV 51_Heart - Left Ventricle_Adrenal Gland
Source_CYB5D2	Adrenal Gland	Heart - Left Ventricle	559.7498102431165	4.006233657839963	3.084731026977316e-5	Target_LV 511	0.00135151854033699	0.44812550424224	Source_CYB5D2_Target_LV 511_Adrenal Gland_Heart - Left Ventricle	Source_CYB5D2_Target_LV 511_Heart - Left Ventricle_Adrenal Gland
Source_CYB5D2	Adrenal Gland	Heart - Left Ventricle	559.7498102431165	4.006233657839963	3.084731026977316e-5	Target_LV 520	0.00116029541424134	-0.449792582764109	Source_CYB5D2_Target_LV 520_Adrenal Gland_Heart - Left Ventricle	Source_CYB5D2_Target_LV 520_Heart - Left Ventricle_Adrenal Gland
Source_CYB5D2	Adrenal Gland	Heart - Left Ventricle	559.7498102431165	4.006233657839963	3.084731026977316e-5	Target_LV 528	0	0.626477129236618	Source_CYB5D2_Target_LV 528_Adrenal Gland_Heart - Left Ventricle	Source_CYB5D2_Target_LV 528_Heart - Left Ventricle_Adrenal Gland
Source_CYB5D2	Adrenal Gland	Heart - Left Ventricle	559.7498102431165	4.006233657839963	3.084731026977316e-5	Target_LV 532	0	-0.614159338830206	Source_CYB5D2_Target_LV 532_Adrenal Gland_Heart - Left Ventricle	Source_CYB5D2_Target_LV 532_Heart - Left Ventricle_Adrenal Gland
Source_CYB5D2	Adrenal Gland	Heart - Left Ventricle	559.7498102431165	4.006233657839963	3.084731026977316e-5	Target_LV 540	0.00324274863394924	-0.438384092880986	Source_CYB5D2_Target_LV 540_Adrenal Gland_Heart - Left Ventricle	Source_CYB5D2_Target_LV 540_Heart - Left Ventricle_Adrenal Gland
Source_CYB5D2	Adrenal Gland	Heart - Left Ventricle	559.7498102431165	4.006233657839963	3.084731026977316e-5	Target_LV 559	0.00468257314344056	-0.434201154508028	Source_CYB5D2_Target_LV 559_Adrenal Gland_Heart - Left Ventricle	Source_CYB5D2_Target_LV 559_Heart - Left Ventricle_Adrenal Gland
Source_CYB5D2	Adrenal Gland	Heart - Left Ventricle	559.7498102431165	4.006233657839963	3.084731026977316e-5	Target_LV 572	0.00158188081461708	0.44639616899041	Source_CYB5D2_Target_LV 572_Adrenal Gland_Heart - Left Ventricle	Source_CYB5D2_Target_LV 572_Heart - Left Ventricle_Adrenal Gland
Source_CYB5D2	Adrenal Gland	Heart - Left Ventricle	559.7498102431165	4.006233657839963	3.084731026977316e-5	Target_LV 590	5.26387022858898e-8	0.543160855595006	Source_CYB5D2_Target_LV 590_Adrenal Gland_Heart - Left Ventricle	Source_CYB5D2_Target_LV 590_Heart - Left Ventricle_Adrenal Gland
Source_CYB5D2	Adrenal Gland	Heart - Left Ventricle	559.7498102431165	4.006233657839963	3.084731026977316e-5	Target_LV 639	2.10554809143559e-6	-0.51191344026666	Source_CYB5D2_Target_LV 639_Adrenal Gland_Heart - Left Ventricle	Source_CYB5D2_Target_LV 639_Heart - Left Ventricle_Adrenal Gland
Source_CYB5D2	Adrenal Gland	Heart - Left Ventricle	559.7498102431165	4.006233657839963	3.084731026977316e-5	Target_LV 66	1.13651743571808e-8	0.55523964793759	Source_CYB5D2_Target_LV 66_Adrenal Gland_Heart - Left Ventricle	Source_CYB5D2_Target_LV 66_Heart - Left Ventricle_Adrenal Gland
Source_CYB5D2	Adrenal Gland	Heart - Left Ventricle	559.7498102431165	4.006233657839963	3.084731026977316e-5	Target_LV 675	6.9267507604831e-5	0.479080825929027	Source_CYB5D2_Target_LV 675_Adrenal Gland_Heart - Left Ventricle	Source_CYB5D2_Target_LV 675_Heart - Left Ventricle_Adrenal Gland
Source_CYB5D2	Adrenal Gland	Heart - Left Ventricle	559.7498102431165	4.006233657839963	3.084731026977316e-5	Target_LV 87	4.70195208168711e-5	0.482898699100232	Source_CYB5D2_Target_LV 87_Adrenal Gland_Heart - Left Ventricle	Source_CYB5D2_Target_LV 87_Heart - Left Ventricle_Adrenal Gland
Source_GPI	Adrenal Gland	Heart - Left Ventricle	462.709629787171	3.2015468248792742	6.83459284323717e-4	Target_103,KEGG_LEISHMANIA_INFECTION	0.00249368602294497	-0.441339995028962	Source_GPI_Target_103,KEGG_LEISHMANIA_INFECTION_Adrenal Gland_Heart - Left Ventricle	Source_GPI_Target_103,KEGG_LEISHMANIA_INFECTION_Heart - Left Ventricle_Adrenal Gland
Source_GPI	Adrenal Gland	Heart - Left Ventricle	462.709629787171	3.2015468248792742	6.83459284323717e-4	Target_111,REACTOME_DEVELOPMENTAL_BIOLOGY	6.11326747002039e-8	0.541943628412119	Source_GPI_Target_111,REACTOME_DEVELOPMENTAL_BIOLOGY_Adrenal Gland_Heart - Left Ventricle	Source_GPI_Target_111,REACTOME_DEVELOPMENTAL_BIOLOGY_Heart - Left Ventricle_Adrenal Gland
Source_GPI	Adrenal Gland	Heart - Left Ventricle	462.709629787171	3.2015468248792742	6.83459284323717e-4	Target_132,REACTOME_ADAPTIVE_IMMUNE_SYSTEM	4.78533657144453e-10	0.578645925253809	Source_GPI_Target_132,REACTOME_ADAPTIVE_IMMUNE_SYSTEM_Adrenal Gland_Heart - Left Ventricle	Source_GPI_Target_132,REACTOME_ADAPTIVE_IMMUNE_SYSTEM_Heart - Left Ventricle_Adrenal Gland
Source_GPI	Adrenal Gland	Heart - Left Ventricle	462.709629787171	3.2015468248792742	6.83459284323717e-4	Target_133,REACTOME_NEURONAL_SYSTEM	5.94261040454125e-5	0.480596630883925	Source_GPI_Target_133,REACTOME_NEURONAL_SYSTEM_Adrenal Gland_Heart - Left Ventricle	Source_GPI_Target_133,REACTOME_NEURONAL_SYSTEM_Heart - Left Ventricle_Adrenal Gland
Source_GPI	Adrenal Gland	Heart - Left Ventricle	462.709629787171	3.2015468248792742	6.83459284323717e-4	Target_156,REACTOME_MUSCLE_CONTRACTION	1.2799531141105e-4	0.472931779794636	Source_GPI_Target_156,REACTOME_MUSCLE_CONTRACTION_Adrenal Gland_Heart - Left Ventricle	Source_GPI_Target_156,REACTOME_MUSCLE_CONTRACTION_Heart - Left Ventricle_Adrenal Gland
Source_GPI	Adrenal Gland	Heart - Left Ventricle	462.709629787171	3.2015468248792742	6.83459284323717e-4	Target_158,PID_P53DOWNSTREAMPATHWAY	4.91326058134067e-5	-0.482467837533236	Source_GPI_Target_158,PID_P53DOWNSTREAMPATHWAY_Adrenal Gland_Heart - Left Ventricle	Source_GPI_Target_158,PID_P53DOWNSTREAMPATHWAY_Heart - Left Ventricle_Adrenal Gland
Source_GPI	Adrenal Gland	Heart - Left Ventricle	462.709629787171	3.2015468248792742	6.83459284323717e-4	Target_161,KEGG_NEUROACTIVE_LIGAND_RECEPTOR_INTERACTION	6.74564969793678e-6	-0.501354016581564	Source_GPI_Target_161,KEGG_NEUROACTIVE_LIGAND_RECEPTOR_INTERACTION_Adrenal Gland_Heart - Left Ventricle	Source_GPI_Target_161,KEGG_NEUROACTIVE_LIGAND_RECEPTOR_INTERACTION_Heart - Left Ventricle_Adrenal Gland
Source_GPI	Adrenal Gland	Heart - Left Ventricle	462.709629787171	3.2015468248792742	6.83459284323717e-4	Target_174,KEGG_DILATED_CARDIOMYOPATHY	0.00112114765245108	0.450166411549066	Source_GPI_Target_174,KEGG_DILATED_CARDIOMYOPATHY_Adrenal Gland_Heart - Left Ventricle	Source_GPI_Target_174,KEGG_DILATED_CARDIOMYOPATHY_Heart - Left Ventricle_Adrenal Gland
Source_GPI	Adrenal Gland	Heart - Left Ventricle	462.709629787171	3.2015468248792742	6.83459284323717e-4	Target_23,MIPS_CEN_COMPLEX	0	0.609429954657648	Source_GPI_Target_23,MIPS_CEN_COMPLEX_Adrenal Gland_Heart - Left Ventricle	Source_GPI_Target_23,MIPS_CEN_COMPLEX_Heart - Left Ventricle_Adrenal Gland
Source_GPI	Adrenal Gland	Heart - Left Ventricle	462.709629787171	3.2015468248792742	6.83459284323717e-4	Target_232,DMAP_ERY4	4.6470188105152e-4	0.459607893897166	Source_GPI_Target_232,DMAP_ERY4_Adrenal Gland_Heart - Left Ventricle	Source_GPI_Target_232,DMAP_ERY4_Heart - Left Ventricle_Adrenal Gland
Source_GPI	Adrenal Gland	Heart - Left Ventricle	462.709629787171	3.2015468248792742	6.83459284323717e-4	Target_245,REACTOME_CELL_CYCLE_MITOTIC	1.14369544057524e-6	-0.517307551948651	Source_GPI_Target_245,REACTOME_CELL_CYCLE_MITOTIC_Adrenal Gland_Heart - Left Ventricle	Source_GPI_Target_245,REACTOME_CELL_CYCLE_MITOTIC_Heart - Left Ventricle_Adrenal Gland
Source_GPI	Adrenal Gland	Heart - Left Ventricle	462.709629787171	3.2015468248792742	6.83459284323717e-4	Target_246,REACTOME_GLYCEROPHOSPHOLIPID_BIOSYNTHESIS	0	0.648335945593207	Source_GPI_Target_246,REACTOME_GLYCEROPHOSPHOLIPID_BIOSYNTHESIS_Adrenal Gland_Heart - Left Ventricle	Source_GPI_Target_246,REACTOME_GLYCEROPHOSPHOLIPID_BIOSYNTHESIS_Heart - Left Ventricle_Adrenal Gland
Source_GPI	Adrenal Gland	Heart - Left Ventricle	462.709629787171	3.2015468248792742	6.83459284323717e-4	Target_261,REACTOME_METABOLISM_OF_LIPIDS_AND_LIPOPROTEINS	2.1962649131546e-4	0.46742194728628	Source_GPI_Target_261,REACTOME_METABOLISM_OF_LIPIDS_AND_LIPOPROTEINS_Adrenal Gland_Heart - Left Ventricle	Source_GPI_Target_261,REACTOME_METABOLISM_OF_LIPIDS_AND_LIPOPROTEINS_Heart - Left Ventricle_Adrenal Gland
Source_GPI	Adrenal Gland	Heart - Left Ventricle	462.709629787171	3.2015468248792742	6.83459284323717e-4	Target_265,REACTOME_METABOLISM_OF_LIPIDS_AND_LIPOPROTEINS	5.7870151859207e-4	0.457282726508358	Source_GPI_Target_265,REACTOME_METABOLISM_OF_LIPIDS_AND_LIPOPROTEINS_Adrenal Gland_Heart - Left Ventricle	Source_GPI_Target_265,REACTOME_METABOLISM_OF_LIPIDS_AND_LIPOPROTEINS_Heart - Left Ventricle_Adrenal Gland
Source_GPI	Adrenal Gland	Heart - Left Ventricle	462.709629787171	3.2015468248792742	6.83459284323717e-4	Target_27,REACTOME_PHOSPHOLIPID_METABOLISM	0	-0.678719755120835	Source_GPI_Target_27,REACTOME_PHOSPHOLIPID_METABOLISM_Adrenal Gland_Heart - Left Ventricle	Source_GPI_Target_27,REACTOME_PHOSPHOLIPID_METABOLISM_Heart - Left Ventricle_Adrenal Gland
Source_GPI	Adrenal Gland	Heart - Left Ventricle	462.709629787171	3.2015468248792742	6.83459284323717e-4	Target_278,SVM Mast cells activated	0.00221358436217423	-0.442671608047849	Source_GPI_Target_278,SVM Mast cells activated_Adrenal Gland_Heart - Left Ventricle	Source_GPI_Target_278,SVM Mast cells activated_Heart - Left Ventricle_Adrenal Gland
Source_GPI	Adrenal Gland	Heart - Left Ventricle	462.709629787171	3.2015468248792742	6.83459284323717e-4	Target_295,REACTOME_CYTOKINE_SIGNALING_IN_IMMUNE_SYSTEM	1.66768979514842e-7	-0.533724968377813	Source_GPI_Target_295,REACTOME_CYTOKINE_SIGNALING_IN_IMMUNE_SYSTEM_Adrenal Gland_Heart - Left Ventricle	Source_GPI_Target_295,REACTOME_CYTOKINE_SIGNALING_IN_IMMUNE_SYSTEM_Heart - Left Ventricle_Adrenal Gland
Source_GPI	Adrenal Gland	Heart - Left Ventricle	462.709629787171	3.2015468248792742	6.83459284323717e-4	Target_304,REACTOME_METABOLISM_OF_PROTEINS	1.4330168896847e-4	0.471787158272936	Source_GPI_Target_304,REACTOME_METABOLISM_OF_PROTEINS_Adrenal Gland_Heart - Left Ventricle	Source_GPI_Target_304,REACTOME_METABOLISM_OF_PROTEINS_Heart - Left Ventricle_Adrenal Gland
Source_GPI	Adrenal Gland	Heart - Left Ventricle	462.709629787171	3.2015468248792742	6.83459284323717e-4	Target_313,REACTOME_CYTOKINE_SIGNALING_IN_IMMUNE_SYSTEM	1.6445215881377e-4	-0.470386405001152	Source_GPI_Target_313,REACTOME_CYTOKINE_SIGNALING_IN_IMMUNE_SYSTEM_Adrenal Gland_Heart - Left Ventricle	Source_GPI_Target_313,REACTOME_CYTOKINE_SIGNALING_IN_IMMUNE_SYSTEM_Heart - Left Ventricle_Adrenal Gland
Source_GPI	Adrenal Gland	Heart - Left Ventricle	462.709629787171	3.2015468248792742	6.83459284323717e-4	Target_317,REACTOME_GENERIC_TRANSCRIPTION_PATHWAY	0	-0.628656467577905	Source_GPI_Target_317,REACTOME_GENERIC_TRANSCRIPTION_PATHWAY_Adrenal Gland_Heart - Left Ventricle	Source_GPI_Target_317,REACTOME_GENERIC_TRANSCRIPTION_PATHWAY_Heart - Left Ventricle_Adrenal Gland
Source_GPI	Adrenal Gland	Heart - Left Ventricle	462.709629787171	3.2015468248792742	6.83459284323717e-4	Target_327,REACTOME_CYTOKINE_SIGNALING_IN_IMMUNE_SYSTEM	3.97182935429896e-8	-0.54539166429697	Source_GPI_Target_327,REACTOME_CYTOKINE_SIGNALING_IN_IMMUNE_SYSTEM_Adrenal Gland_Heart - Left Ventricle	Source_GPI_Target_327,REACTOME_CYTOKINE_SIGNALING_IN_IMMUNE_SYSTEM_Heart - Left Ventricle_Adrenal Gland
Source_GPI	Adrenal Gland	Heart - Left Ventricle	462.709629787171	3.2015468248792742	6.83459284323717e-4	Target_328,REACTOME_NEURONAL_SYSTEM	8.37912433659938e-7	0.520019855052202	Source_GPI_Target_328,REACTOME_NEURONAL_SYSTEM_Adrenal Gland_Heart - Left Ventricle	Source_GPI_Target_328,REACTOME_NEURONAL_SYSTEM_Heart - Left Ventricle_Adrenal Gland
Source_GPI	Adrenal Gland	Heart - Left Ventricle	462.709629787171	3.2015468248792742	6.83459284323717e-4	Target_34,KEGG_AMINOACYL_TRNA_BIOSYNTHESIS	3.01476204001005e-8	0.547623390192786	Source_GPI_Target_34,KEGG_AMINOACYL_TRNA_BIOSYNTHESIS_Adrenal Gland_Heart - Left Ventricle	Source_GPI_Target_34,KEGG_AMINOACYL_TRNA_BIOSYNTHESIS_Heart - Left Ventricle_Adrenal Gland
Source_GPI	Adrenal Gland	Heart - Left Ventricle	462.709629787171	3.2015468248792742	6.83459284323717e-4	Target_342,REACTOME_GPCR_DOWNSTREAM_SIGNALING	1.33989424000447e-8	-0.553936021849101	Source_GPI_Target_342,REACTOME_GPCR_DOWNSTREAM_SIGNALING_Adrenal Gland_Heart - Left Ventricle	Source_GPI_Target_342,REACTOME_GPCR_DOWNSTREAM_SIGNALING_Heart - Left Ventricle_Adrenal Gland
Source_GPI	Adrenal Gland	Heart - Left Ventricle	462.709629787171	3.2015468248792742	6.83459284323717e-4	Target_355,REACTOME_CLEAVAGE_OF_GROWING_TRANSCRIPT_IN_THE_TERMINATION_REGION_	0	-0.6215555472738	Source_GPI_Target_355,REACTOME_CLEAVAGE_OF_GROWING_TRANSCRIPT_IN_THE_TERMINATION_REGION__Adrenal Gland_Heart - Left Ventricle	Source_GPI_Target_355,REACTOME_CLEAVAGE_OF_GROWING_TRANSCRIPT_IN_THE_TERMINATION_REGION__Heart - Left Ventricle_Adrenal Gland
Source_GPI	Adrenal Gland	Heart - Left Ventricle	462.709629787171	3.2015468248792742	6.83459284323717e-4	Target_361,KEGG_PYRIMIDINE_METABOLISM	2.0444010607256e-4	-0.468158800849625	Source_GPI_Target_361,KEGG_PYRIMIDINE_METABOLISM_Adrenal Gland_Heart - Left Ventricle	Source_GPI_Target_361,KEGG_PYRIMIDINE_METABOLISM_Heart - Left Ventricle_Adrenal Gland
Source_GPI	Adrenal Gland	Heart - Left Ventricle	462.709629787171	3.2015468248792742	6.83459284323717e-4	Target_364,IRIS_Neutrophil-Resting	5.7185154855687e-4	-0.457409372703403	Source_GPI_Target_364,IRIS_Neutrophil-Resting_Adrenal Gland_Heart - Left Ventricle	Source_GPI_Target_364,IRIS_Neutrophil-Resting_Heart - Left Ventricle_Adrenal Gland
Source_GPI	Adrenal Gland	Heart - Left Ventricle	462.709629787171	3.2015468248792742	6.83459284323717e-4	Target_377,REACTOME_METABOLISM_OF_LIPIDS_AND_LIPOPROTEINS	1.19633414286113e-9	-0.572226630198384	Source_GPI_Target_377,REACTOME_METABOLISM_OF_LIPIDS_AND_LIPOPROTEINS_Adrenal Gland_Heart - Left Ventricle	Source_GPI_Target_377,REACTOME_METABOLISM_OF_LIPIDS_AND_LIPOPROTEINS_Heart - Left Ventricle_Adrenal Gland
Source_GPI	Adrenal Gland	Heart - Left Ventricle	462.709629787171	3.2015468248792742	6.83459284323717e-4	Target_382,REACTOME_NEURONAL_SYSTEM	8.32648563431349e-8	0.539443087214073	Source_GPI_Target_382,REACTOME_NEURONAL_SYSTEM_Adrenal Gland_Heart - Left Ventricle	Source_GPI_Target_382,REACTOME_NEURONAL_SYSTEM_Heart - Left Ventricle_Adrenal Gland
Source_GPI	Adrenal Gland	Heart - Left Ventricle	462.709629787171	3.2015468248792742	6.83459284323717e-4	Target_404,KEGG_NATURAL_KILLER_CELL_MEDIATED_CYTOTOXICITY	1.8491497579376e-4	-0.469188128137142	Source_GPI_Target_404,KEGG_NATURAL_KILLER_CELL_MEDIATED_CYTOTOXICITY_Adrenal Gland_Heart - Left Ventricle	Source_GPI_Target_404,KEGG_NATURAL_KILLER_CELL_MEDIATED_CYTOTOXICITY_Heart - Left Ventricle_Adrenal Gland
Source_GPI	Adrenal Gland	Heart - Left Ventricle	462.709629787171	3.2015468248792742	6.83459284323717e-4	Target_409,IRIS_Monocyte-Day0	4.41483188740044e-6	-0.505240838684231	Source_GPI_Target_409,IRIS_Monocyte-Day0_Adrenal Gland_Heart - Left Ventricle	Source_GPI_Target_409,IRIS_Monocyte-Day0_Heart - Left Ventricle_Adrenal Gland
Source_GPI	Adrenal Gland	Heart - Left Ventricle	462.709629787171	3.2015468248792742	6.83459284323717e-4	Target_416,MIPS_SPLICEOSOME	4.2926383180486e-5	-0.483789434124635	Source_GPI_Target_416,MIPS_SPLICEOSOME_Adrenal Gland_Heart - Left Ventricle	Source_GPI_Target_416,MIPS_SPLICEOSOME_Heart - Left Ventricle_Adrenal Gland
Source_GPI	Adrenal Gland	Heart - Left Ventricle	462.709629787171	3.2015468248792742	6.83459284323717e-4	Target_424,REACTOME_SIGNALLING_BY_NGF	0	0.664233844784052	Source_GPI_Target_424,REACTOME_SIGNALLING_BY_NGF_Adrenal Gland_Heart - Left Ventricle	Source_GPI_Target_424,REACTOME_SIGNALLING_BY_NGF_Heart - Left Ventricle_Adrenal Gland
Source_GPI	Adrenal Gland	Heart - Left Ventricle	462.709629787171	3.2015468248792742	6.83459284323717e-4	Target_433,REACTOME_SLC_MEDIATED_TRANSMEMBRANE_TRANSPORT	0.00412436674285033	-0.435652651430456	Source_GPI_Target_433,REACTOME_SLC_MEDIATED_TRANSMEMBRANE_TRANSPORT_Adrenal Gland_Heart - Left Ventricle	Source_GPI_Target_433,REACTOME_SLC_MEDIATED_TRANSMEMBRANE_TRANSPORT_Heart - Left Ventricle_Adrenal Gland
Source_GPI	Adrenal Gland	Heart - Left Ventricle	462.709629787171	3.2015468248792742	6.83459284323717e-4	Target_440,KEGG_MAPK_SIGNALING_PATHWAY	0.00167516425160619	0.44576419396578	Source_GPI_Target_440,KEGG_MAPK_SIGNALING_PATHWAY_Adrenal Gland_Heart - Left Ventricle	Source_GPI_Target_440,KEGG_MAPK_SIGNALING_PATHWAY_Heart - Left Ventricle_Adrenal Gland
Source_GPI	Adrenal Gland	Heart - Left Ventricle	462.709629787171	3.2015468248792742	6.83459284323717e-4	Target_476,REACTOME_MRNA_PROCESSING	0	0.590780655664408	Source_GPI_Target_476,REACTOME_MRNA_PROCESSING_Adrenal Gland_Heart - Left Ventricle	Source_GPI_Target_476,REACTOME_MRNA_PROCESSING_Heart - Left Ventricle_Adrenal Gland
Source_GPI	Adrenal Gland	Heart - Left Ventricle	462.709629787171	3.2015468248792742	6.83459284323717e-4	Target_479,KEGG_MAPK_SIGNALING_PATHWAY	0.0038778119663132	0.436355064526312	Source_GPI_Target_479,KEGG_MAPK_SIGNALING_PATHWAY_Adrenal Gland_Heart - Left Ventricle	Source_GPI_Target_479,KEGG_MAPK_SIGNALING_PATHWAY_Heart - Left Ventricle_Adrenal Gland
Source_GPI	Adrenal Gland	Heart - Left Ventricle	462.709629787171	3.2015468248792742	6.83459284323717e-4	Target_49,REACTOME_INTERFERON_GAMMA_SIGNALING	2.9527261330319e-4	-0.464359606176007	Source_GPI_Target_49,REACTOME_INTERFERON_GAMMA_SIGNALING_Adrenal Gland_Heart - Left Ventricle	Source_GPI_Target_49,REACTOME_INTERFERON_GAMMA_SIGNALING_Heart - Left Ventricle_Adrenal Gland
Source_GPI	Adrenal Gland	Heart - Left Ventricle	462.709629787171	3.2015468248792742	6.83459284323717e-4	Target_503,REACTOME_TRANSMEMBRANE_TRANSPORT_OF_SMALL_MOLECULES	1.69879448286281e-8	-0.552106876050487	Source_GPI_Target_503,REACTOME_TRANSMEMBRANE_TRANSPORT_OF_SMALL_MOLECULES_Adrenal Gland_Heart - Left Ventricle	Source_GPI_Target_503,REACTOME_TRANSMEMBRANE_TRANSPORT_OF_SMALL_MOLECULES_Heart - Left Ventricle_Adrenal Gland
Source_GPI	Adrenal Gland	Heart - Left Ventricle	462.709629787171	3.2015468248792742	6.83459284323717e-4	Target_509,KEGG_CALCIUM_SIGNALING_PATHWAY	1.089907061178e-4	-0.47455323992364	Source_GPI_Target_509,KEGG_CALCIUM_SIGNALING_PATHWAY_Adrenal Gland_Heart - Left Ventricle	Source_GPI_Target_509,KEGG_CALCIUM_SIGNALING_PATHWAY_Heart - Left Ventricle_Adrenal Gland
Source_GPI	Adrenal Gland	Heart - Left Ventricle	462.709629787171	3.2015468248792742	6.83459284323717e-4	Target_514,IRIS_Monocyte-Day7	1.31094295374723e-6	0.516108896295112	Source_GPI_Target_514,IRIS_Monocyte-Day7_Adrenal Gland_Heart - Left Ventricle	Source_GPI_Target_514,IRIS_Monocyte-Day7_Heart - Left Ventricle_Adrenal Gland
Source_GPI	Adrenal Gland	Heart - Left Ventricle	462.709629787171	3.2015468248792742	6.83459284323717e-4	Target_515,REACTOME_GENERIC_TRANSCRIPTION_PATHWAY	1.13496220133236e-6	0.51737424236724	Source_GPI_Target_515,REACTOME_GENERIC_TRANSCRIPTION_PATHWAY_Adrenal Gland_Heart - Left Ventricle	Source_GPI_Target_515,REACTOME_GENERIC_TRANSCRIPTION_PATHWAY_Heart - Left Ventricle_Adrenal Gland
Source_GPI	Adrenal Gland	Heart - Left Ventricle	462.709629787171	3.2015468248792742	6.83459284323717e-4	Target_519,REACTOME_GENERIC_TRANSCRIPTION_PATHWAY	0.00142556396724158	0.4475405064421	Source_GPI_Target_519,REACTOME_GENERIC_TRANSCRIPTION_PATHWAY_Adrenal Gland_Heart - Left Ventricle	Source_GPI_Target_519,REACTOME_GENERIC_TRANSCRIPTION_PATHWAY_Heart - Left Ventricle_Adrenal Gland
Source_GPI	Adrenal Gland	Heart - Left Ventricle	462.709629787171	3.2015468248792742	6.83459284323717e-4	Target_536,REACTOME_METABOLISM_OF_LIPIDS_AND_LIPOPROTEINS	1.81041245839175e-6	0.5132571221281	Source_GPI_Target_536,REACTOME_METABOLISM_OF_LIPIDS_AND_LIPOPROTEINS_Adrenal Gland_Heart - Left Ventricle	Source_GPI_Target_536,REACTOME_METABOLISM_OF_LIPIDS_AND_LIPOPROTEINS_Heart - Left Ventricle_Adrenal Gland
Source_GPI	Adrenal Gland	Heart - Left Ventricle	462.709629787171	3.2015468248792742	6.83459284323717e-4	Target_537,REACTOME_NEURONAL_SYSTEM	3.73016985744101e-6	-0.506772336090964	Source_GPI_Target_537,REACTOME_NEURONAL_SYSTEM_Adrenal Gland_Heart - Left Ventricle	Source_GPI_Target_537,REACTOME_NEURONAL_SYSTEM_Heart - Left Ventricle_Adrenal Gland
Source_GPI	Adrenal Gland	Heart - Left Ventricle	462.709629787171	3.2015468248792742	6.83459284323717e-4	Target_556,SVM B cells naive	2.39266828572227e-10	-0.585627730652704	Source_GPI_Target_556,SVM B cells naive_Adrenal Gland_Heart - Left Ventricle	Source_GPI_Target_556,SVM B cells naive_Heart - Left Ventricle_Adrenal Gland
Source_GPI	Adrenal Gland	Heart - Left Ventricle	462.709629787171	3.2015468248792742	6.83459284323717e-4	Target_589,REACTOME_GENERIC_TRANSCRIPTION_PATHWAY	0.00303549606594022	-0.439130026501686	Source_GPI_Target_589,REACTOME_GENERIC_TRANSCRIPTION_PATHWAY_Adrenal Gland_Heart - Left Ventricle	Source_GPI_Target_589,REACTOME_GENERIC_TRANSCRIPTION_PATHWAY_Heart - Left Ventricle_Adrenal Gland
Source_GPI	Adrenal Gland	Heart - Left Ventricle	462.709629787171	3.2015468248792742	6.83459284323717e-4	Target_592,MIPS_SPLICEOSOME	3.90028857255587e-6	-0.506367659586899	Source_GPI_Target_592,MIPS_SPLICEOSOME_Adrenal Gland_Heart - Left Ventricle	Source_GPI_Target_592,MIPS_SPLICEOSOME_Heart - Left Ventricle_Adrenal Gland
Source_GPI	Adrenal Gland	Heart - Left Ventricle	462.709629787171	3.2015468248792742	6.83459284323717e-4	Target_6,PID_ERBB1_DOWNSTREAM_PATHWAY	6.97977228969471e-6	0.501039082568621	Source_GPI_Target_6,PID_ERBB1_DOWNSTREAM_PATHWAY_Adrenal Gland_Heart - Left Ventricle	Source_GPI_Target_6,PID_ERBB1_DOWNSTREAM_PATHWAY_Heart - Left Ventricle_Adrenal Gland
Source_GPI	Adrenal Gland	Heart - Left Ventricle	462.709629787171	3.2015468248792742	6.83459284323717e-4	Target_605,MIPS_SPLICEOSOME	1.17013442513247e-6	-0.51710688874287	Source_GPI_Target_605,MIPS_SPLICEOSOME_Adrenal Gland_Heart - Left Ventricle	Source_GPI_Target_605,MIPS_SPLICEOSOME_Heart - Left Ventricle_Adrenal Gland
Source_GPI	Adrenal Gland	Heart - Left Ventricle	462.709629787171	3.2015468248792742	6.83459284323717e-4	Target_611,KEGG_BASE_EXCISION_REPAIR	2.98365735229567e-7	-0.528854671356516	Source_GPI_Target_611,KEGG_BASE_EXCISION_REPAIR_Adrenal Gland_Heart - Left Ventricle	Source_GPI_Target_611,KEGG_BASE_EXCISION_REPAIR_Heart - Left Ventricle_Adrenal Gland
Source_GPI	Adrenal Gland	Heart - Left Ventricle	462.709629787171	3.2015468248792742	6.83459284323717e-4	Target_616,IRIS_DendriticCell-LPSstimulated	1.0527740457178e-7	-0.537521306015211	Source_GPI_Target_616,IRIS_DendriticCell-LPSstimulated_Adrenal Gland_Heart - Left Ventricle	Source_GPI_Target_616,IRIS_DendriticCell-LPSstimulated_Heart - Left Ventricle_Adrenal Gland
Source_GPI	Adrenal Gland	Heart - Left Ventricle	462.709629787171	3.2015468248792742	6.83459284323717e-4	Target_622,IRIS_DendriticCell-LPSstimulated	8.2073977483965e-4	-0.453543083245859	Source_GPI_Target_622,IRIS_DendriticCell-LPSstimulated_Adrenal Gland_Heart - Left Ventricle	Source_GPI_Target_622,IRIS_DendriticCell-LPSstimulated_Heart - Left Ventricle_Adrenal Gland
Source_GPI	Adrenal Gland	Heart - Left Ventricle	462.709629787171	3.2015468248792742	6.83459284323717e-4	Target_627,REACTOME_GENERIC_TRANSCRIPTION_PATHWAY	1.25878278511848e-6	0.516465703754383	Source_GPI_Target_627,REACTOME_GENERIC_TRANSCRIPTION_PATHWAY_Adrenal Gland_Heart - Left Ventricle	Source_GPI_Target_627,REACTOME_GENERIC_TRANSCRIPTION_PATHWAY_Heart - Left Ventricle_Adrenal Gland
Source_GPI	Adrenal Gland	Heart - Left Ventricle	462.709629787171	3.2015468248792742	6.83459284323717e-4	Target_628,REACTOME_PROCESSING_OF_CAPPED_INTRON_CONTAINING_PRE_MRNA	2.45457857761533e-5	-0.489200599668022	Source_GPI_Target_628,REACTOME_PROCESSING_OF_CAPPED_INTRON_CONTAINING_PRE_MRNA_Adrenal Gland_Heart - Left Ventricle	Source_GPI_Target_628,REACTOME_PROCESSING_OF_CAPPED_INTRON_CONTAINING_PRE_MRNA_Heart - Left Ventricle_Adrenal Gland
Source_GPI	Adrenal Gland	Heart - Left Ventricle	462.709629787171	3.2015468248792742	6.83459284323717e-4	Target_657,REACTOME_GPCR_LIGAND_BINDING	4.51400798784363e-6	-0.505038226378104	Source_GPI_Target_657,REACTOME_GPCR_LIGAND_BINDING_Adrenal Gland_Heart - Left Ventricle	Source_GPI_Target_657,REACTOME_GPCR_LIGAND_BINDING_Heart - Left Ventricle_Adrenal Gland
Source_GPI	Adrenal Gland	Heart - Left Ventricle	462.709629787171	3.2015468248792742	6.83459284323717e-4	Target_659,KEGG_UBIQUITIN_MEDIATED_PROTEOLYSIS	1.19633414286113e-9	0.572563669830581	Source_GPI_Target_659,KEGG_UBIQUITIN_MEDIATED_PROTEOLYSIS_Adrenal Gland_Heart - Left Ventricle	Source_GPI_Target_659,KEGG_UBIQUITIN_MEDIATED_PROTEOLYSIS_Heart - Left Ventricle_Adrenal Gland
Source_GPI	Adrenal Gland	Heart - Left Ventricle	462.709629787171	3.2015468248792742	6.83459284323717e-4	Target_670,REACTOME_GENERIC_TRANSCRIPTION_PATHWAY	0	0.635838602581113	Source_GPI_Target_670,REACTOME_GENERIC_TRANSCRIPTION_PATHWAY_Adrenal Gland_Heart - Left Ventricle	Source_GPI_Target_670,REACTOME_GENERIC_TRANSCRIPTION_PATHWAY_Heart - Left Ventricle_Adrenal Gland
Source_GPI	Adrenal Gland	Heart - Left Ventricle	462.709629787171	3.2015468248792742	6.83459284323717e-4	Target_671,REACTOME_RECRUITMENT_OF_MITOTIC_CENTROSOME_PROTEINS_AND_COMPLEXES	0.00164647304839161	0.445954878747152	Source_GPI_Target_671,REACTOME_RECRUITMENT_OF_MITOTIC_CENTROSOME_PROTEINS_AND_COMPLEXES_Adrenal Gland_Heart - Left Ventricle	Source_GPI_Target_671,REACTOME_RECRUITMENT_OF_MITOTIC_CENTROSOME_PROTEINS_AND_COMPLEXES_Heart - Left Ventricle_Adrenal Gland
Source_GPI	Adrenal Gland	Heart - Left Ventricle	462.709629787171	3.2015468248792742	6.83459284323717e-4	Target_68,DMAP_ERY3	0	0.614710462472666	Source_GPI_Target_68,DMAP_ERY3_Adrenal Gland_Heart - Left Ventricle	Source_GPI_Target_68,DMAP_ERY3_Heart - Left Ventricle_Adrenal Gland
Source_GPI	Adrenal Gland	Heart - Left Ventricle	462.709629787171	3.2015468248792742	6.83459284323717e-4	Target_683,REACTOME_GENERIC_TRANSCRIPTION_PATHWAY	1.71248054545714e-5	-0.49263640856294	Source_GPI_Target_683,REACTOME_GENERIC_TRANSCRIPTION_PATHWAY_Adrenal Gland_Heart - Left Ventricle	Source_GPI_Target_683,REACTOME_GENERIC_TRANSCRIPTION_PATHWAY_Heart - Left Ventricle_Adrenal Gland
Source_GPI	Adrenal Gland	Heart - Left Ventricle	462.709629787171	3.2015468248792742	6.83459284323717e-4	Target_685,REACTOME_SIGNALING_BY_GPCR	0.00146522962208229	0.447239075047789	Source_GPI_Target_685,REACTOME_SIGNALING_BY_GPCR_Adrenal Gland_Heart - Left Ventricle	Source_GPI_Target_685,REACTOME_SIGNALING_BY_GPCR_Heart - Left Ventricle_Adrenal Gland
Source_GPI	Adrenal Gland	Heart - Left Ventricle	462.709629787171	3.2015468248792742	6.83459284323717e-4	Target_LV 139	7.6133281214052e-4	-0.45435103373136	Source_GPI_Target_LV 139_Adrenal Gland_Heart - Left Ventricle	Source_GPI_Target_LV 139_Heart - Left Ventricle_Adrenal Gland
Source_GPI	Adrenal Gland	Heart - Left Ventricle	462.709629787171	3.2015468248792742	6.83459284323717e-4	Target_LV 145	9.15913419774483e-7	0.519245813874592	Source_GPI_Target_LV 145_Adrenal Gland_Heart - Left Ventricle	Source_GPI_Target_LV 145_Heart - Left Ventricle_Adrenal Gland
Source_GPI	Adrenal Gland	Heart - Left Ventricle	462.709629787171	3.2015468248792742	6.83459284323717e-4	Target_LV 146	0.00128468198371046	-0.448680731003365	Source_GPI_Target_LV 146_Adrenal Gland_Heart - Left Ventricle	Source_GPI_Target_LV 146_Heart - Left Ventricle_Adrenal Gland
Source_GPI	Adrenal Gland	Heart - Left Ventricle	462.709629787171	3.2015468248792742	6.83459284323717e-4	Target_LV 147	0.00163467779191007	-0.446034202708262	Source_GPI_Target_LV 147_Adrenal Gland_Heart - Left Ventricle	Source_GPI_Target_LV 147_Heart - Left Ventricle_Adrenal Gland
Source_GPI	Adrenal Gland	Heart - Left Ventricle	462.709629787171	3.2015468248792742	6.83459284323717e-4	Target_LV 167	0.00214207839375469	0.443037584801338	Source_GPI_Target_LV 167_Adrenal Gland_Heart - Left Ventricle	Source_GPI_Target_LV 167_Heart - Left Ventricle_Adrenal Gland
Source_GPI	Adrenal Gland	Heart - Left Ventricle	462.709629787171	3.2015468248792742	6.83459284323717e-4	Target_LV 206	3.51482971172601e-7	0.5274711089168	Source_GPI_Target_LV 206_Adrenal Gland_Heart - Left Ventricle	Source_GPI_Target_LV 206_Heart - Left Ventricle_Adrenal Gland
Source_GPI	Adrenal Gland	Heart - Left Ventricle	462.709629787171	3.2015468248792742	6.83459284323717e-4	Target_LV 207	1.13271309314378e-5	0.49653448092666	Source_GPI_Target_LV 207_Adrenal Gland_Heart - Left Ventricle	Source_GPI_Target_LV 207_Heart - Left Ventricle_Adrenal Gland
Source_GPI	Adrenal Gland	Heart - Left Ventricle	462.709629787171	3.2015468248792742	6.83459284323717e-4	Target_LV 211	0.00312321188346187	-0.43880851217946	Source_GPI_Target_LV 211_Adrenal Gland_Heart - Left Ventricle	Source_GPI_Target_LV 211_Heart - Left Ventricle_Adrenal Gland
Source_GPI	Adrenal Gland	Heart - Left Ventricle	462.709629787171	3.2015468248792742	6.83459284323717e-4	Target_LV 213	2.91821787468116e-5	-0.487535701937012	Source_GPI_Target_LV 213_Adrenal Gland_Heart - Left Ventricle	Source_GPI_Target_LV 213_Heart - Left Ventricle_Adrenal Gland
Source_GPI	Adrenal Gland	Heart - Left Ventricle	462.709629787171	3.2015468248792742	6.83459284323717e-4	Target_LV 226	0.00499413922960246	0.433461929058038	Source_GPI_Target_LV 226_Adrenal Gland_Heart - Left Ventricle	Source_GPI_Target_LV 226_Heart - Left Ventricle_Adrenal Gland
Source_GPI	Adrenal Gland	Heart - Left Ventricle	462.709629787171	3.2015468248792742	6.83459284323717e-4	Target_LV 249	9.03351911274441e-7	-0.519366756854882	Source_GPI_Target_LV 249_Adrenal Gland_Heart - Left Ventricle	Source_GPI_Target_LV 249_Heart - Left Ventricle_Adrenal Gland
Source_GPI	Adrenal Gland	Heart - Left Ventricle	462.709629787171	3.2015468248792742	6.83459284323717e-4	Target_LV 291	2.39266828572227e-10	-0.583737686153876	Source_GPI_Target_LV 291_Adrenal Gland_Heart - Left Ventricle	Source_GPI_Target_LV 291_Heart - Left Ventricle_Adrenal Gland
Source_GPI	Adrenal Gland	Heart - Left Ventricle	462.709629787171	3.2015468248792742	6.83459284323717e-4	Target_LV 303	5.31172359430343e-8	-0.543064339094046	Source_GPI_Target_LV 303_Adrenal Gland_Heart - Left Ventricle	Source_GPI_Target_LV 303_Heart - Left Ventricle_Adrenal Gland
Source_GPI	Adrenal Gland	Heart - Left Ventricle	462.709629787171	3.2015468248792742	6.83459284323717e-4	Target_LV 309	3.3112997766693e-4	0.463165570466815	Source_GPI_Target_LV 309_Adrenal Gland_Heart - Left Ventricle	Source_GPI_Target_LV 309_Heart - Left Ventricle_Adrenal Gland
Source_GPI	Adrenal Gland	Heart - Left Ventricle	462.709629787171	3.2015468248792742	6.83459284323717e-4	Target_LV 315	2.1826326855967e-4	-0.467486047293241	Source_GPI_Target_LV 315_Adrenal Gland_Heart - Left Ventricle	Source_GPI_Target_LV 315_Heart - Left Ventricle_Adrenal Gland
Source_GPI	Adrenal Gland	Heart - Left Ventricle	462.709629787171	3.2015468248792742	6.83459284323717e-4	Target_LV 323	1.44397531043339e-7	-0.534917001337395	Source_GPI_Target_LV 323_Adrenal Gland_Heart - Left Ventricle	Source_GPI_Target_LV 323_Heart - Left Ventricle_Adrenal Gland
Source_GPI	Adrenal Gland	Heart - Left Ventricle	462.709629787171	3.2015468248792742	6.83459284323717e-4	Target_LV 331	2.47521534157968e-6	0.510468287644004	Source_GPI_Target_LV 331_Adrenal Gland_Heart - Left Ventricle	Source_GPI_Target_LV 331_Heart - Left Ventricle_Adrenal Gland
Source_GPI	Adrenal Gland	Heart - Left Ventricle	462.709629787171	3.2015468248792742	6.83459284323717e-4	Target_LV 333	1.17240746000391e-8	-0.554951280448625	Source_GPI_Target_LV 333_Adrenal Gland_Heart - Left Ventricle	Source_GPI_Target_LV 333_Heart - Left Ventricle_Adrenal Gland
Source_GPI	Adrenal Gland	Heart - Left Ventricle	462.709629787171	3.2015468248792742	6.83459284323717e-4	Target_LV 339	6.5044232740385e-4	-0.456036990654605	Source_GPI_Target_LV 339_Adrenal Gland_Heart - Left Ventricle	Source_GPI_Target_LV 339_Heart - Left Ventricle_Adrenal Gland
Source_GPI	Adrenal Gland	Heart - Left Ventricle	462.709629787171	3.2015468248792742	6.83459284323717e-4	Target_LV 358	7.26392557530708e-5	-0.478609194318418	Source_GPI_Target_LV 358_Adrenal Gland_Heart - Left Ventricle	Source_GPI_Target_LV 358_Heart - Left Ventricle_Adrenal Gland
Source_GPI	Adrenal Gland	Heart - Left Ventricle	462.709629787171	3.2015468248792742	6.83459284323717e-4	Target_LV 384	1.07670072857502e-9	0.572761206598551	Source_GPI_Target_LV 384_Adrenal Gland_Heart - Left Ventricle	Source_GPI_Target_LV 384_Heart - Left Ventricle_Adrenal Gland
Source_GPI	Adrenal Gland	Heart - Left Ventricle	462.709629787171	3.2015468248792742	6.83459284323717e-4	Target_LV 395	9.96331000857609e-6	-0.497734476604751	Source_GPI_Target_LV 395_Adrenal Gland_Heart - Left Ventricle	Source_GPI_Target_LV 395_Heart - Left Ventricle_Adrenal Gland
Source_GPI	Adrenal Gland	Heart - Left Ventricle	462.709629787171	3.2015468248792742	6.83459284323717e-4	Target_LV 412	0.0011705885535731	0.449696312904197	Source_GPI_Target_LV 412_Adrenal Gland_Heart - Left Ventricle	Source_GPI_Target_LV 412_Heart - Left Ventricle_Adrenal Gland
Source_GPI	Adrenal Gland	Heart - Left Ventricle	462.709629787171	3.2015468248792742	6.83459284323717e-4	Target_LV 430	1.60428408557678e-7	0.534045374102075	Source_GPI_Target_LV 430_Adrenal Gland_Heart - Left Ventricle	Source_GPI_Target_LV 430_Heart - Left Ventricle_Adrenal Gland
Source_GPI	Adrenal Gland	Heart - Left Ventricle	462.709629787171	3.2015468248792742	6.83459284323717e-4	Target_LV 435	1.11824941335659e-5	-0.49665489309	Source_GPI_Target_LV 435_Adrenal Gland_Heart - Left Ventricle	Source_GPI_Target_LV 435_Heart - Left Ventricle_Adrenal Gland
Source_GPI	Adrenal Gland	Heart - Left Ventricle	462.709629787171	3.2015468248792742	6.83459284323717e-4	Target_LV 439	0.00159500830880011	-0.446305092545915	Source_GPI_Target_LV 439_Adrenal Gland_Heart - Left Ventricle	Source_GPI_Target_LV 439_Heart - Left Ventricle_Adrenal Gland
Source_GPI	Adrenal Gland	Heart - Left Ventricle	462.709629787171	3.2015468248792742	6.83459284323717e-4	Target_LV 51	2.911877303724e-7	0.529064507863647	Source_GPI_Target_LV 51_Adrenal Gland_Heart - Left Ventricle	Source_GPI_Target_LV 51_Heart - Left Ventricle_Adrenal Gland
Source_GPI	Adrenal Gland	Heart - Left Ventricle	462.709629787171	3.2015468248792742	6.83459284323717e-4	Target_LV 511	4.36198980831026e-5	0.483632876636304	Source_GPI_Target_LV 511_Adrenal Gland_Heart - Left Ventricle	Source_GPI_Target_LV 511_Heart - Left Ventricle_Adrenal Gland
Source_GPI	Adrenal Gland	Heart - Left Ventricle	462.709629787171	3.2015468248792742	6.83459284323717e-4	Target_LV 513	0.0010845194899991	-0.45052776380843	Source_GPI_Target_LV 513_Adrenal Gland_Heart - Left Ventricle	Source_GPI_Target_LV 513_Heart - Left Ventricle_Adrenal Gland
Source_GPI	Adrenal Gland	Heart - Left Ventricle	462.709629787171	3.2015468248792742	6.83459284323717e-4	Target_LV 522	0.00130643516669693	-0.448497022695243	Source_GPI_Target_LV 522_Adrenal Gland_Heart - Left Ventricle	Source_GPI_Target_LV 522_Heart - Left Ventricle_Adrenal Gland
Source_GPI	Adrenal Gland	Heart - Left Ventricle	462.709629787171	3.2015468248792742	6.83459284323717e-4	Target_LV 532	6.00822933227718e-5	-0.480488247062148	Source_GPI_Target_LV 532_Adrenal Gland_Heart - Left Ventricle	Source_GPI_Target_LV 532_Heart - Left Ventricle_Adrenal Gland
Source_GPI	Adrenal Gland	Heart - Left Ventricle	462.709629787171	3.2015468248792742	6.83459284323717e-4	Target_LV 540	1.18795980386111e-6	-0.516974205146873	Source_GPI_Target_LV 540_Adrenal Gland_Heart - Left Ventricle	Source_GPI_Target_LV 540_Heart - Left Ventricle_Adrenal Gland
Source_GPI	Adrenal Gland	Heart - Left Ventricle	462.709629787171	3.2015468248792742	6.83459284323717e-4	Target_LV 559	2.4510972452596e-5	-0.489214201600817	Source_GPI_Target_LV 559_Adrenal Gland_Heart - Left Ventricle	Source_GPI_Target_LV 559_Heart - Left Ventricle_Adrenal Gland
Source_GPI	Adrenal Gland	Heart - Left Ventricle	462.709629787171	3.2015468248792742	6.83459284323717e-4	Target_LV 572	0.00439921757343464	0.434915788119505	Source_GPI_Target_LV 572_Adrenal Gland_Heart - Left Ventricle	Source_GPI_Target_LV 572_Heart - Left Ventricle_Adrenal Gland
Source_GPI	Adrenal Gland	Heart - Left Ventricle	462.709629787171	3.2015468248792742	6.83459284323717e-4	Target_LV 646	0.00124039381337515	0.449064210510166	Source_GPI_Target_LV 646_Adrenal Gland_Heart - Left Ventricle	Source_GPI_Target_LV 646_Heart - Left Ventricle_Adrenal Gland
Source_GPI	Adrenal Gland	Heart - Left Ventricle	462.709629787171	3.2015468248792742	6.83459284323717e-4	Target_LV 675	2.893563820665e-4	0.464569989406555	Source_GPI_Target_LV 675_Adrenal Gland_Heart - Left Ventricle	Source_GPI_Target_LV 675_Heart - Left Ventricle_Adrenal Gland
Source_GPI	Adrenal Gland	Heart - Left Ventricle	462.709629787171	3.2015468248792742	6.83459284323717e-4	Target_LV 689	2.62918354576591e-6	0.509927163160107	Source_GPI_Target_LV 689_Adrenal Gland_Heart - Left Ventricle	Source_GPI_Target_LV 689_Heart - Left Ventricle_Adrenal Gland
Source_GPI	Adrenal Gland	Heart - Left Ventricle	462.709629787171	3.2015468248792742	6.83459284323717e-4	Target_LV 96	2.43694461234956e-5	-0.489269786353151	Source_GPI_Target_LV 96_Adrenal Gland_Heart - Left Ventricle	Source_GPI_Target_LV 96_Heart - Left Ventricle_Adrenal Gland
Source_ZBED3	Adrenal Gland	Heart - Left Ventricle	449.8989566580773	3.095316808200513	9.830138919363592e-4	Target_101,DMAP_ERY2	2.07723086227407e-5	0.490798340687652	Source_ZBED3_Target_101,DMAP_ERY2_Adrenal Gland_Heart - Left Ventricle	Source_ZBED3_Target_101,DMAP_ERY2_Heart - Left Ventricle_Adrenal Gland
Source_ZBED3	Adrenal Gland	Heart - Left Ventricle	449.8989566580773	3.095316808200513	9.830138919363592e-4	Target_103,KEGG_LEISHMANIA_INFECTION	3.5700812077799e-4	-0.462379124576064	Source_ZBED3_Target_103,KEGG_LEISHMANIA_INFECTION_Adrenal Gland_Heart - Left Ventricle	Source_ZBED3_Target_103,KEGG_LEISHMANIA_INFECTION_Heart - Left Ventricle_Adrenal Gland
Source_ZBED3	Adrenal Gland	Heart - Left Ventricle	449.8989566580773	3.095316808200513	9.830138919363592e-4	Target_105,REACTOME_GENERIC_TRANSCRIPTION_PATHWAY	2.19288048386446e-7	-0.531443038547575	Source_ZBED3_Target_105,REACTOME_GENERIC_TRANSCRIPTION_PATHWAY_Adrenal Gland_Heart - Left Ventricle	Source_ZBED3_Target_105,REACTOME_GENERIC_TRANSCRIPTION_PATHWAY_Heart - Left Ventricle_Adrenal Gland
Source_ZBED3	Adrenal Gland	Heart - Left Ventricle	449.8989566580773	3.095316808200513	9.830138919363592e-4	Target_11,MIPS_RIBOSOME_CYTOPLASMIC	2.20252293705592e-5	-0.490238702077465	Source_ZBED3_Target_11,MIPS_RIBOSOME_CYTOPLASMIC_Adrenal Gland_Heart - Left Ventricle	Source_ZBED3_Target_11,MIPS_RIBOSOME_CYTOPLASMIC_Heart - Left Ventricle_Adrenal Gland
Source_ZBED3	Adrenal Gland	Heart - Left Ventricle	449.8989566580773	3.095316808200513	9.830138919363592e-4	Target_122,REACTOME_TRANSMEMBRANE_TRANSPORT_OF_SMALL_MOLECULES	2.1580085399342e-4	0.467602817783169	Source_ZBED3_Target_122,REACTOME_TRANSMEMBRANE_TRANSPORT_OF_SMALL_MOLECULES_Adrenal Gland_Heart - Left Ventricle	Source_ZBED3_Target_122,REACTOME_TRANSMEMBRANE_TRANSPORT_OF_SMALL_MOLECULES_Heart - Left Ventricle_Adrenal Gland
Source_ZBED3	Adrenal Gland	Heart - Left Ventricle	449.8989566580773	3.095316808200513	9.830138919363592e-4	Target_124,REACTOME_DNA_REPAIR	3.6156256485986e-4	0.462246441100951	Source_ZBED3_Target_124,REACTOME_DNA_REPAIR_Adrenal Gland_Heart - Left Ventricle	Source_ZBED3_Target_124,REACTOME_DNA_REPAIR_Heart - Left Ventricle_Adrenal Gland
Source_ZBED3	Adrenal Gland	Heart - Left Ventricle	449.8989566580773	3.095316808200513	9.830138919363592e-4	Target_130,SVM Neutrophils	0.00166621112614784	-0.445823356763817	Source_ZBED3_Target_130,SVM Neutrophils_Adrenal Gland_Heart - Left Ventricle	Source_ZBED3_Target_130,SVM Neutrophils_Heart - Left Ventricle_Adrenal Gland
Source_ZBED3	Adrenal Gland	Heart - Left Ventricle	449.8989566580773	3.095316808200513	9.830138919363592e-4	Target_131,KEGG_UBIQUITIN_MEDIATED_PROTEOLYSIS	2.15340145715004e-9	-0.567779740739672	Source_ZBED3_Target_131,KEGG_UBIQUITIN_MEDIATED_PROTEOLYSIS_Adrenal Gland_Heart - Left Ventricle	Source_ZBED3_Target_131,KEGG_UBIQUITIN_MEDIATED_PROTEOLYSIS_Heart - Left Ventricle_Adrenal Gland
Source_ZBED3	Adrenal Gland	Heart - Left Ventricle	449.8989566580773	3.095316808200513	9.830138919363592e-4	Target_134,IRIS_Monocyte-Day1	4.51017971858647e-8	-0.544390564364895	Source_ZBED3_Target_134,IRIS_Monocyte-Day1_Adrenal Gland_Heart - Left Ventricle	Source_ZBED3_Target_134,IRIS_Monocyte-Day1_Heart - Left Ventricle_Adrenal Gland
Source_ZBED3	Adrenal Gland	Heart - Left Ventricle	449.8989566580773	3.095316808200513	9.830138919363592e-4	Target_148,ST_GA13_PATHWAY	4.78533657144453e-10	-0.579875321084324	Source_ZBED3_Target_148,ST_GA13_PATHWAY_Adrenal Gland_Heart - Left Ventricle	Source_ZBED3_Target_148,ST_GA13_PATHWAY_Heart - Left Ventricle_Adrenal Gland
Source_ZBED3	Adrenal Gland	Heart - Left Ventricle	449.8989566580773	3.095316808200513	9.830138919363592e-4	Target_150,IRIS_Monocyte-Day1	7.67103808412273e-5	-0.478067177500179	Source_ZBED3_Target_150,IRIS_Monocyte-Day1_Adrenal Gland_Heart - Left Ventricle	Source_ZBED3_Target_150,IRIS_Monocyte-Day1_Heart - Left Ventricle_Adrenal Gland
Source_ZBED3	Adrenal Gland	Heart - Left Ventricle	449.8989566580773	3.095316808200513	9.830138919363592e-4	Target_156,REACTOME_MUSCLE_CONTRACTION	3.3714287270236e-4	0.462977667900106	Source_ZBED3_Target_156,REACTOME_MUSCLE_CONTRACTION_Adrenal Gland_Heart - Left Ventricle	Source_ZBED3_Target_156,REACTOME_MUSCLE_CONTRACTION_Heart - Left Ventricle_Adrenal Gland
Source_ZBED3	Adrenal Gland	Heart - Left Ventricle	449.8989566580773	3.095316808200513	9.830138919363592e-4	Target_160,REACTOME_ANTIGEN_PROCESSING_UBIQUITINATION_PROTEASOME_DEGRADATION	1.19633414286113e-10	0.587073837011197	Source_ZBED3_Target_160,REACTOME_ANTIGEN_PROCESSING_UBIQUITINATION_PROTEASOME_DEGRADATION_Adrenal Gland_Heart - Left Ventricle	Source_ZBED3_Target_160,REACTOME_ANTIGEN_PROCESSING_UBIQUITINATION_PROTEASOME_DEGRADATION_Heart - Left Ventricle_Adrenal Gland
Source_ZBED3	Adrenal Gland	Heart - Left Ventricle	449.8989566580773	3.095316808200513	9.830138919363592e-4	Target_161,KEGG_NEUROACTIVE_LIGAND_RECEPTOR_INTERACTION	0	-0.605306284022226	Source_ZBED3_Target_161,KEGG_NEUROACTIVE_LIGAND_RECEPTOR_INTERACTION_Adrenal Gland_Heart - Left Ventricle	Source_ZBED3_Target_161,KEGG_NEUROACTIVE_LIGAND_RECEPTOR_INTERACTION_Heart - Left Ventricle_Adrenal Gland
Source_ZBED3	Adrenal Gland	Heart - Left Ventricle	449.8989566580773	3.095316808200513	9.830138919363592e-4	Target_184,IRIS_Monocyte-Day1	1.6956553020719e-4	-0.470073993214317	Source_ZBED3_Target_184,IRIS_Monocyte-Day1_Adrenal Gland_Heart - Left Ventricle	Source_ZBED3_Target_184,IRIS_Monocyte-Day1_Heart - Left Ventricle_Adrenal Gland
Source_ZBED3	Adrenal Gland	Heart - Left Ventricle	449.8989566580773	3.095316808200513	9.830138919363592e-4	Target_19,REACTOME_RECRUITMENT_OF_MITOTIC_CENTROSOME_PROTEINS_AND_COMPLEXES	0.00146772158610187	0.447220401308523	Source_ZBED3_Target_19,REACTOME_RECRUITMENT_OF_MITOTIC_CENTROSOME_PROTEINS_AND_COMPLEXES_Adrenal Gland_Heart - Left Ventricle	Source_ZBED3_Target_19,REACTOME_RECRUITMENT_OF_MITOTIC_CENTROSOME_PROTEINS_AND_COMPLEXES_Heart - Left Ventricle_Adrenal Gland
Source_ZBED3	Adrenal Gland	Heart - Left Ventricle	449.8989566580773	3.095316808200513	9.830138919363592e-4	Target_193,REACTOME_ER_PHAGOSOME_PATHWAY	0.0016115446374898	-0.446191389964806	Source_ZBED3_Target_193,REACTOME_ER_PHAGOSOME_PATHWAY_Adrenal Gland_Heart - Left Ventricle	Source_ZBED3_Target_193,REACTOME_ER_PHAGOSOME_PATHWAY_Heart - Left Ventricle_Adrenal Gland
Source_ZBED3	Adrenal Gland	Heart - Left Ventricle	449.8989566580773	3.095316808200513	9.830138919363592e-4	Target_209,REACTOME_METABOLISM_OF_LIPIDS_AND_LIPOPROTEINS	0	0.591070052568562	Source_ZBED3_Target_209,REACTOME_METABOLISM_OF_LIPIDS_AND_LIPOPROTEINS_Adrenal Gland_Heart - Left Ventricle	Source_ZBED3_Target_209,REACTOME_METABOLISM_OF_LIPIDS_AND_LIPOPROTEINS_Heart - Left Ventricle_Adrenal Gland
Source_ZBED3	Adrenal Gland	Heart - Left Ventricle	449.8989566580773	3.095316808200513	9.830138919363592e-4	Target_218,REACTOME_RNA_POL_II_TRANSCRIPTION	1.60428408557678e-6	-0.514327887526114	Source_ZBED3_Target_218,REACTOME_RNA_POL_II_TRANSCRIPTION_Adrenal Gland_Heart - Left Ventricle	Source_ZBED3_Target_218,REACTOME_RNA_POL_II_TRANSCRIPTION_Heart - Left Ventricle_Adrenal Gland
Source_ZBED3	Adrenal Gland	Heart - Left Ventricle	449.8989566580773	3.095316808200513	9.830138919363592e-4	Target_227,REACTOME_GENERIC_TRANSCRIPTION_PATHWAY	1.4518950424591e-4	-0.47165425975993	Source_ZBED3_Target_227,REACTOME_GENERIC_TRANSCRIPTION_PATHWAY_Adrenal Gland_Heart - Left Ventricle	Source_ZBED3_Target_227,REACTOME_GENERIC_TRANSCRIPTION_PATHWAY_Heart - Left Ventricle_Adrenal Gland
Source_ZBED3	Adrenal Gland	Heart - Left Ventricle	449.8989566580773	3.095316808200513	9.830138919363592e-4	Target_23,MIPS_CEN_COMPLEX	3.88808596429868e-8	0.545580642156477	Source_ZBED3_Target_23,MIPS_CEN_COMPLEX_Adrenal Gland_Heart - Left Ventricle	Source_ZBED3_Target_23,MIPS_CEN_COMPLEX_Heart - Left Ventricle_Adrenal Gland
Source_ZBED3	Adrenal Gland	Heart - Left Ventricle	449.8989566580773	3.095316808200513	9.830138919363592e-4	Target_234,REACTOME_GENERIC_TRANSCRIPTION_PATHWAY	7.4806761989765e-4	-0.45453974271186	Source_ZBED3_Target_234,REACTOME_GENERIC_TRANSCRIPTION_PATHWAY_Adrenal Gland_Heart - Left Ventricle	Source_ZBED3_Target_234,REACTOME_GENERIC_TRANSCRIPTION_PATHWAY_Heart - Left Ventricle_Adrenal Gland
Source_ZBED3	Adrenal Gland	Heart - Left Ventricle	449.8989566580773	3.095316808200513	9.830138919363592e-4	Target_245,REACTOME_CELL_CYCLE_MITOTIC	0.00115340357251115	-0.449857502885348	Source_ZBED3_Target_245,REACTOME_CELL_CYCLE_MITOTIC_Adrenal Gland_Heart - Left Ventricle	Source_ZBED3_Target_245,REACTOME_CELL_CYCLE_MITOTIC_Heart - Left Ventricle_Adrenal Gland
Source_ZBED3	Adrenal Gland	Heart - Left Ventricle	449.8989566580773	3.095316808200513	9.830138919363592e-4	Target_246,REACTOME_GLYCEROPHOSPHOLIPID_BIOSYNTHESIS	6.340570957164e-9	0.559713683141799	Source_ZBED3_Target_246,REACTOME_GLYCEROPHOSPHOLIPID_BIOSYNTHESIS_Adrenal Gland_Heart - Left Ventricle	Source_ZBED3_Target_246,REACTOME_GLYCEROPHOSPHOLIPID_BIOSYNTHESIS_Heart - Left Ventricle_Adrenal Gland
Source_ZBED3	Adrenal Gland	Heart - Left Ventricle	449.8989566580773	3.095316808200513	9.830138919363592e-4	Target_253,IRIS_Monocyte-Day7	0.00240192169105047	-0.441759634996096	Source_ZBED3_Target_253,IRIS_Monocyte-Day7_Adrenal Gland_Heart - Left Ventricle	Source_ZBED3_Target_253,IRIS_Monocyte-Day7_Heart - Left Ventricle_Adrenal Gland
Source_ZBED3	Adrenal Gland	Heart - Left Ventricle	449.8989566580773	3.095316808200513	9.830138919363592e-4	Target_261,REACTOME_METABOLISM_OF_LIPIDS_AND_LIPOPROTEINS	2.2569716928999e-4	0.467141097140819	Source_ZBED3_Target_261,REACTOME_METABOLISM_OF_LIPIDS_AND_LIPOPROTEINS_Adrenal Gland_Heart - Left Ventricle	Source_ZBED3_Target_261,REACTOME_METABOLISM_OF_LIPIDS_AND_LIPOPROTEINS_Heart - Left Ventricle_Adrenal Gland
Source_ZBED3	Adrenal Gland	Heart - Left Ventricle	449.8989566580773	3.095316808200513	9.830138919363592e-4	Target_266,KEGG_JAK_STAT_SIGNALING_PATHWAY	1.326734564433e-5	-0.495049210439908	Source_ZBED3_Target_266,KEGG_JAK_STAT_SIGNALING_PATHWAY_Adrenal Gland_Heart - Left Ventricle	Source_ZBED3_Target_266,KEGG_JAK_STAT_SIGNALING_PATHWAY_Heart - Left Ventricle_Adrenal Gland
Source_ZBED3	Adrenal Gland	Heart - Left Ventricle	449.8989566580773	3.095316808200513	9.830138919363592e-4	Target_27,REACTOME_PHOSPHOLIPID_METABOLISM	2.7535927259503e-4	-0.465084774406424	Source_ZBED3_Target_27,REACTOME_PHOSPHOLIPID_METABOLISM_Adrenal Gland_Heart - Left Ventricle	Source_ZBED3_Target_27,REACTOME_PHOSPHOLIPID_METABOLISM_Heart - Left Ventricle_Adrenal Gland
Source_ZBED3	Adrenal Gland	Heart - Left Ventricle	449.8989566580773	3.095316808200513	9.830138919363592e-4	Target_283,MIPS_C_COMPLEX_SPLICEOSOME	6.3763437407038e-4	-0.456249336026398	Source_ZBED3_Target_283,MIPS_C_COMPLEX_SPLICEOSOME_Adrenal Gland_Heart - Left Ventricle	Source_ZBED3_Target_283,MIPS_C_COMPLEX_SPLICEOSOME_Heart - Left Ventricle_Adrenal Gland
Source_ZBED3	Adrenal Gland	Heart - Left Ventricle	449.8989566580773	3.095316808200513	9.830138919363592e-4	Target_287,REACTOME_MRNA_PROCESSING	9.09213948574461e-9	-0.556974855101408	Source_ZBED3_Target_287,REACTOME_MRNA_PROCESSING_Adrenal Gland_Heart - Left Ventricle	Source_ZBED3_Target_287,REACTOME_MRNA_PROCESSING_Heart - Left Ventricle_Adrenal Gland
Source_ZBED3	Adrenal Gland	Heart - Left Ventricle	449.8989566580773	3.095316808200513	9.830138919363592e-4	Target_295,REACTOME_CYTOKINE_SIGNALING_IN_IMMUNE_SYSTEM	4.73867953987295e-7	-0.524929950734902	Source_ZBED3_Target_295,REACTOME_CYTOKINE_SIGNALING_IN_IMMUNE_SYSTEM_Adrenal Gland_Heart - Left Ventricle	Source_ZBED3_Target_295,REACTOME_CYTOKINE_SIGNALING_IN_IMMUNE_SYSTEM_Heart - Left Ventricle_Adrenal Gland
Source_ZBED3	Adrenal Gland	Heart - Left Ventricle	449.8989566580773	3.095316808200513	9.830138919363592e-4	Target_304,REACTOME_METABOLISM_OF_PROTEINS	2.2652347728247e-5	0.489970033322712	Source_ZBED3_Target_304,REACTOME_METABOLISM_OF_PROTEINS_Adrenal Gland_Heart - Left Ventricle	Source_ZBED3_Target_304,REACTOME_METABOLISM_OF_PROTEINS_Heart - Left Ventricle_Adrenal Gland
Source_ZBED3	Adrenal Gland	Heart - Left Ventricle	449.8989566580773	3.095316808200513	9.830138919363592e-4	Target_312,IRIS_Monocyte-Day7	9.73648505508962e-6	0.497949449788436	Source_ZBED3_Target_312,IRIS_Monocyte-Day7_Adrenal Gland_Heart - Left Ventricle	Source_ZBED3_Target_312,IRIS_Monocyte-Day7_Heart - Left Ventricle_Adrenal Gland
Source_ZBED3	Adrenal Gland	Heart - Left Ventricle	449.8989566580773	3.095316808200513	9.830138919363592e-4	Target_313,REACTOME_CYTOKINE_SIGNALING_IN_IMMUNE_SYSTEM	0	-0.614111257705932	Source_ZBED3_Target_313,REACTOME_CYTOKINE_SIGNALING_IN_IMMUNE_SYSTEM_Adrenal Gland_Heart - Left Ventricle	Source_ZBED3_Target_313,REACTOME_CYTOKINE_SIGNALING_IN_IMMUNE_SYSTEM_Heart - Left Ventricle_Adrenal Gland
Source_ZBED3	Adrenal Gland	Heart - Left Ventricle	449.8989566580773	3.095316808200513	9.830138919363592e-4	Target_327,REACTOME_CYTOKINE_SIGNALING_IN_IMMUNE_SYSTEM	5.7424038857334406e-9	-0.560429729387759	Source_ZBED3_Target_327,REACTOME_CYTOKINE_SIGNALING_IN_IMMUNE_SYSTEM_Adrenal Gland_Heart - Left Ventricle	Source_ZBED3_Target_327,REACTOME_CYTOKINE_SIGNALING_IN_IMMUNE_SYSTEM_Heart - Left Ventricle_Adrenal Gland
Source_ZBED3	Adrenal Gland	Heart - Left Ventricle	449.8989566580773	3.095316808200513	9.830138919363592e-4	Target_328,REACTOME_NEURONAL_SYSTEM	0	0.598790700958754	Source_ZBED3_Target_328,REACTOME_NEURONAL_SYSTEM_Adrenal Gland_Heart - Left Ventricle	Source_ZBED3_Target_328,REACTOME_NEURONAL_SYSTEM_Heart - Left Ventricle_Adrenal Gland
Source_ZBED3	Adrenal Gland	Heart - Left Ventricle	449.8989566580773	3.095316808200513	9.830138919363592e-4	Target_337,KEGG_VEGF_SIGNALING_PATHWAY	0.00276923072733215	-0.440163902072208	Source_ZBED3_Target_337,KEGG_VEGF_SIGNALING_PATHWAY_Adrenal Gland_Heart - Left Ventricle	Source_ZBED3_Target_337,KEGG_VEGF_SIGNALING_PATHWAY_Heart - Left Ventricle_Adrenal Gland
Source_ZBED3	Adrenal Gland	Heart - Left Ventricle	449.8989566580773	3.095316808200513	9.830138919363592e-4	Target_34,KEGG_AMINOACYL_TRNA_BIOSYNTHESIS	2.75994286758063e-7	0.529514308858318	Source_ZBED3_Target_34,KEGG_AMINOACYL_TRNA_BIOSYNTHESIS_Adrenal Gland_Heart - Left Ventricle	Source_ZBED3_Target_34,KEGG_AMINOACYL_TRNA_BIOSYNTHESIS_Heart - Left Ventricle_Adrenal Gland
Source_ZBED3	Adrenal Gland	Heart - Left Ventricle	449.8989566580773	3.095316808200513	9.830138919363592e-4	Target_342,REACTOME_GPCR_DOWNSTREAM_SIGNALING	0.00147186520903908	-0.4471894185152	Source_ZBED3_Target_342,REACTOME_GPCR_DOWNSTREAM_SIGNALING_Adrenal Gland_Heart - Left Ventricle	Source_ZBED3_Target_342,REACTOME_GPCR_DOWNSTREAM_SIGNALING_Heart - Left Ventricle_Adrenal Gland
Source_ZBED3	Adrenal Gland	Heart - Left Ventricle	449.8989566580773	3.095316808200513	9.830138919363592e-4	Target_355,REACTOME_CLEAVAGE_OF_GROWING_TRANSCRIPT_IN_THE_TERMINATION_REGION_	1.6748678000055902e-9	-0.569694141010401	Source_ZBED3_Target_355,REACTOME_CLEAVAGE_OF_GROWING_TRANSCRIPT_IN_THE_TERMINATION_REGION__Adrenal Gland_Heart - Left Ventricle	Source_ZBED3_Target_355,REACTOME_CLEAVAGE_OF_GROWING_TRANSCRIPT_IN_THE_TERMINATION_REGION__Heart - Left Ventricle_Adrenal Gland
Source_ZBED3	Adrenal Gland	Heart - Left Ventricle	449.8989566580773	3.095316808200513	9.830138919363592e-4	Target_361,KEGG_PYRIMIDINE_METABOLISM	0.00197120347582813	-0.443962200161508	Source_ZBED3_Target_361,KEGG_PYRIMIDINE_METABOLISM_Adrenal Gland_Heart - Left Ventricle	Source_ZBED3_Target_361,KEGG_PYRIMIDINE_METABOLISM_Heart - Left Ventricle_Adrenal Gland
Source_ZBED3	Adrenal Gland	Heart - Left Ventricle	449.8989566580773	3.095316808200513	9.830138919363592e-4	Target_368,REACTOME_MRNA_PROCESSING	1.64653860750263e-5	0.49300886609027	Source_ZBED3_Target_368,REACTOME_MRNA_PROCESSING_Adrenal Gland_Heart - Left Ventricle	Source_ZBED3_Target_368,REACTOME_MRNA_PROCESSING_Heart - Left Ventricle_Adrenal Gland
Source_ZBED3	Adrenal Gland	Heart - Left Ventricle	449.8989566580773	3.095316808200513	9.830138919363592e-4	Target_376,IRIS_Monocyte-Day1	1.1903189747908e-4	0.473665244978895	Source_ZBED3_Target_376,IRIS_Monocyte-Day1_Adrenal Gland_Heart - Left Ventricle	Source_ZBED3_Target_376,IRIS_Monocyte-Day1_Heart - Left Ventricle_Adrenal Gland
Source_ZBED3	Adrenal Gland	Heart - Left Ventricle	449.8989566580773	3.095316808200513	9.830138919363592e-4	Target_379,PID_BETACATENIN_NUC_PATHWAY	8.12310883002709e-8	0.539637843166717	Source_ZBED3_Target_379,PID_BETACATENIN_NUC_PATHWAY_Adrenal Gland_Heart - Left Ventricle	Source_ZBED3_Target_379,PID_BETACATENIN_NUC_PATHWAY_Heart - Left Ventricle_Adrenal Gland
Source_ZBED3	Adrenal Gland	Heart - Left Ventricle	449.8989566580773	3.095316808200513	9.830138919363592e-4	Target_400,REACTOME_DEVELOPMENTAL_BIOLOGY	0.00432059664696727	-0.435121935453339	Source_ZBED3_Target_400,REACTOME_DEVELOPMENTAL_BIOLOGY_Adrenal Gland_Heart - Left Ventricle	Source_ZBED3_Target_400,REACTOME_DEVELOPMENTAL_BIOLOGY_Heart - Left Ventricle_Adrenal Gland
Source_ZBED3	Adrenal Gland	Heart - Left Ventricle	449.8989566580773	3.095316808200513	9.830138919363592e-4	Target_409,IRIS_Monocyte-Day0	5.3146163302608e-4	-0.45818730493468	Source_ZBED3_Target_409,IRIS_Monocyte-Day0_Adrenal Gland_Heart - Left Ventricle	Source_ZBED3_Target_409,IRIS_Monocyte-Day0_Heart - Left Ventricle_Adrenal Gland
Source_ZBED3	Adrenal Gland	Heart - Left Ventricle	449.8989566580773	3.095316808200513	9.830138919363592e-4	Target_424,REACTOME_SIGNALLING_BY_NGF	2.39266828572227e-10	0.582493118993338	Source_ZBED3_Target_424,REACTOME_SIGNALLING_BY_NGF_Adrenal Gland_Heart - Left Ventricle	Source_ZBED3_Target_424,REACTOME_SIGNALLING_BY_NGF_Heart - Left Ventricle_Adrenal Gland
Source_ZBED3	Adrenal Gland	Heart - Left Ventricle	449.8989566580773	3.095316808200513	9.830138919363592e-4	Target_43,REACTOME_TRANSCRIPTION	9.59842809500344e-6	-0.498082613926363	Source_ZBED3_Target_43,REACTOME_TRANSCRIPTION_Adrenal Gland_Heart - Left Ventricle	Source_ZBED3_Target_43,REACTOME_TRANSCRIPTION_Heart - Left Ventricle_Adrenal Gland
Source_ZBED3	Adrenal Gland	Heart - Left Ventricle	449.8989566580773	3.095316808200513	9.830138919363592e-4	Target_441,KEGG_PATHWAYS_IN_CANCER	5.59166578373294e-6	-0.503080255612337	Source_ZBED3_Target_441,KEGG_PATHWAYS_IN_CANCER_Adrenal Gland_Heart - Left Ventricle	Source_ZBED3_Target_441,KEGG_PATHWAYS_IN_CANCER_Heart - Left Ventricle_Adrenal Gland
Source_ZBED3	Adrenal Gland	Heart - Left Ventricle	449.8989566580773	3.095316808200513	9.830138919363592e-4	Target_477,REACTOME_MITOTIC_G2_G2_M_PHASES	1.72384571981432e-5	0.492573643912846	Source_ZBED3_Target_477,REACTOME_MITOTIC_G2_G2_M_PHASES_Adrenal Gland_Heart - Left Ventricle	Source_ZBED3_Target_477,REACTOME_MITOTIC_G2_G2_M_PHASES_Heart - Left Ventricle_Adrenal Gland
Source_ZBED3	Adrenal Gland	Heart - Left Ventricle	449.8989566580773	3.095316808200513	9.830138919363592e-4	Target_482,PID_IL6_7PATHWAY	0	-0.61747718744059	Source_ZBED3_Target_482,PID_IL6_7PATHWAY_Adrenal Gland_Heart - Left Ventricle	Source_ZBED3_Target_482,PID_IL6_7PATHWAY_Heart - Left Ventricle_Adrenal Gland
Source_ZBED3	Adrenal Gland	Heart - Left Ventricle	449.8989566580773	3.095316808200513	9.830138919363592e-4	Target_488,REACTOME_PLATELET_HOMEOSTASIS	0.00156083610071001	-0.446543704576554	Source_ZBED3_Target_488,REACTOME_PLATELET_HOMEOSTASIS_Adrenal Gland_Heart - Left Ventricle	Source_ZBED3_Target_488,REACTOME_PLATELET_HOMEOSTASIS_Heart - Left Ventricle_Adrenal Gland
Source_ZBED3	Adrenal Gland	Heart - Left Ventricle	449.8989566580773	3.095316808200513	9.830138919363592e-4	Target_503,REACTOME_TRANSMEMBRANE_TRANSPORT_OF_SMALL_MOLECULES	4.35178507807166e-6	-0.50537202725423	Source_ZBED3_Target_503,REACTOME_TRANSMEMBRANE_TRANSPORT_OF_SMALL_MOLECULES_Adrenal Gland_Heart - Left Ventricle	Source_ZBED3_Target_503,REACTOME_TRANSMEMBRANE_TRANSPORT_OF_SMALL_MOLECULES_Heart - Left Ventricle_Adrenal Gland
Source_ZBED3	Adrenal Gland	Heart - Left Ventricle	449.8989566580773	3.095316808200513	9.830138919363592e-4	Target_514,IRIS_Monocyte-Day7	4.49821637715786e-8	0.544412357303773	Source_ZBED3_Target_514,IRIS_Monocyte-Day7_Adrenal Gland_Heart - Left Ventricle	Source_ZBED3_Target_514,IRIS_Monocyte-Day7_Heart - Left Ventricle_Adrenal Gland
Source_ZBED3	Adrenal Gland	Heart - Left Ventricle	449.8989566580773	3.095316808200513	9.830138919363592e-4	Target_525,REACTOME_SIGNALING_BY_GPCR	1.41526329100472e-6	0.515434896698977	Source_ZBED3_Target_525,REACTOME_SIGNALING_BY_GPCR_Adrenal Gland_Heart - Left Ventricle	Source_ZBED3_Target_525,REACTOME_SIGNALING_BY_GPCR_Heart - Left Ventricle_Adrenal Gland
Source_ZBED3	Adrenal Gland	Heart - Left Ventricle	449.8989566580773	3.095316808200513	9.830138919363592e-4	Target_536,REACTOME_METABOLISM_OF_LIPIDS_AND_LIPOPROTEINS	1.2304296659326e-4	0.473330646379771	Source_ZBED3_Target_536,REACTOME_METABOLISM_OF_LIPIDS_AND_LIPOPROTEINS_Adrenal Gland_Heart - Left Ventricle	Source_ZBED3_Target_536,REACTOME_METABOLISM_OF_LIPIDS_AND_LIPOPROTEINS_Heart - Left Ventricle_Adrenal Gland
Source_ZBED3	Adrenal Gland	Heart - Left Ventricle	449.8989566580773	3.095316808200513	9.830138919363592e-4	Target_553,REACTOME_POST_TRANSLATIONAL_PROTEIN_MODIFICATION	2.64109903382881e-5	-0.488496922635045	Source_ZBED3_Target_553,REACTOME_POST_TRANSLATIONAL_PROTEIN_MODIFICATION_Adrenal Gland_Heart - Left Ventricle	Source_ZBED3_Target_553,REACTOME_POST_TRANSLATIONAL_PROTEIN_MODIFICATION_Heart - Left Ventricle_Adrenal Gland
Source_ZBED3	Adrenal Gland	Heart - Left Ventricle	449.8989566580773	3.095316808200513	9.830138919363592e-4	Target_556,SVM B cells naive	4.9217186637307e-7	-0.524604490022396	Source_ZBED3_Target_556,SVM B cells naive_Adrenal Gland_Heart - Left Ventricle	Source_ZBED3_Target_556,SVM B cells naive_Heart - Left Ventricle_Adrenal Gland
Source_ZBED3	Adrenal Gland	Heart - Left Ventricle	449.8989566580773	3.095316808200513	9.830138919363592e-4	Target_582,REACTOME_GENERIC_TRANSCRIPTION_PATHWAY	2.0350122303725e-5	0.490994306573254	Source_ZBED3_Target_582,REACTOME_GENERIC_TRANSCRIPTION_PATHWAY_Adrenal Gland_Heart - Left Ventricle	Source_ZBED3_Target_582,REACTOME_GENERIC_TRANSCRIPTION_PATHWAY_Heart - Left Ventricle_Adrenal Gland
Source_ZBED3	Adrenal Gland	Heart - Left Ventricle	449.8989566580773	3.095316808200513	9.830138919363592e-4	Target_605,MIPS_SPLICEOSOME	0.00353686176020118	-0.437400811092996	Source_ZBED3_Target_605,MIPS_SPLICEOSOME_Adrenal Gland_Heart - Left Ventricle	Source_ZBED3_Target_605,MIPS_SPLICEOSOME_Heart - Left Ventricle_Adrenal Gland
Source_ZBED3	Adrenal Gland	Heart - Left Ventricle	449.8989566580773	3.095316808200513	9.830138919363592e-4	Target_608,REACTOME_TRANSMEMBRANE_TRANSPORT_OF_SMALL_MOLECULES	4.54511267555802e-6	0.504975657342147	Source_ZBED3_Target_608,REACTOME_TRANSMEMBRANE_TRANSPORT_OF_SMALL_MOLECULES_Adrenal Gland_Heart - Left Ventricle	Source_ZBED3_Target_608,REACTOME_TRANSMEMBRANE_TRANSPORT_OF_SMALL_MOLECULES_Heart - Left Ventricle_Adrenal Gland
Source_ZBED3	Adrenal Gland	Heart - Left Ventricle	449.8989566580773	3.095316808200513	9.830138919363592e-4	Target_611,KEGG_BASE_EXCISION_REPAIR	4.78533657144453e-10	-0.579756556016497	Source_ZBED3_Target_611,KEGG_BASE_EXCISION_REPAIR_Adrenal Gland_Heart - Left Ventricle	Source_ZBED3_Target_611,KEGG_BASE_EXCISION_REPAIR_Heart - Left Ventricle_Adrenal Gland
Source_ZBED3	Adrenal Gland	Heart - Left Ventricle	449.8989566580773	3.095316808200513	9.830138919363592e-4	Target_612,REACTOME_GENERIC_TRANSCRIPTION_PATHWAY	4.33187807793445e-5	-0.483700556094626	Source_ZBED3_Target_612,REACTOME_GENERIC_TRANSCRIPTION_PATHWAY_Adrenal Gland_Heart - Left Ventricle	Source_ZBED3_Target_612,REACTOME_GENERIC_TRANSCRIPTION_PATHWAY_Heart - Left Ventricle_Adrenal Gland
Source_ZBED3	Adrenal Gland	Heart - Left Ventricle	449.8989566580773	3.095316808200513	9.830138919363592e-4	Target_616,IRIS_DendriticCell-LPSstimulated	1.27445476238996e-6	-0.516357051923111	Source_ZBED3_Target_616,IRIS_DendriticCell-LPSstimulated_Adrenal Gland_Heart - Left Ventricle	Source_ZBED3_Target_616,IRIS_DendriticCell-LPSstimulated_Heart - Left Ventricle_Adrenal Gland
Source_ZBED3	Adrenal Gland	Heart - Left Ventricle	449.8989566580773	3.095316808200513	9.830138919363592e-4	Target_630,KEGG_VALINE_LEUCINE_AND_ISOLEUCINE_DEGRADATION	0.00181351144235542	0.444886795515695	Source_ZBED3_Target_630,KEGG_VALINE_LEUCINE_AND_ISOLEUCINE_DEGRADATION_Adrenal Gland_Heart - Left Ventricle	Source_ZBED3_Target_630,KEGG_VALINE_LEUCINE_AND_ISOLEUCINE_DEGRADATION_Heart - Left Ventricle_Adrenal Gland
Source_ZBED3	Adrenal Gland	Heart - Left Ventricle	449.8989566580773	3.095316808200513	9.830138919363592e-4	Target_659,KEGG_UBIQUITIN_MEDIATED_PROTEOLYSIS	2.18929148143587e-7	0.531458348279225	Source_ZBED3_Target_659,KEGG_UBIQUITIN_MEDIATED_PROTEOLYSIS_Adrenal Gland_Heart - Left Ventricle	Source_ZBED3_Target_659,KEGG_UBIQUITIN_MEDIATED_PROTEOLYSIS_Heart - Left Ventricle_Adrenal Gland
Source_ZBED3	Adrenal Gland	Heart - Left Ventricle	449.8989566580773	3.095316808200513	9.830138919363592e-4	Target_671,REACTOME_RECRUITMENT_OF_MITOTIC_CENTROSOME_PROTEINS_AND_COMPLEXES	1.89846265130633e-6	0.512835289486409	Source_ZBED3_Target_671,REACTOME_RECRUITMENT_OF_MITOTIC_CENTROSOME_PROTEINS_AND_COMPLEXES_Adrenal Gland_Heart - Left Ventricle	Source_ZBED3_Target_671,REACTOME_RECRUITMENT_OF_MITOTIC_CENTROSOME_PROTEINS_AND_COMPLEXES_Heart - Left Ventricle_Adrenal Gland
Source_ZBED3	Adrenal Gland	Heart - Left Ventricle	449.8989566580773	3.095316808200513	9.830138919363592e-4	Target_678,REACTOME_HIV_LIFE_CYCLE	1.52879540116224e-5	-0.493711375224177	Source_ZBED3_Target_678,REACTOME_HIV_LIFE_CYCLE_Adrenal Gland_Heart - Left Ventricle	Source_ZBED3_Target_678,REACTOME_HIV_LIFE_CYCLE_Heart - Left Ventricle_Adrenal Gland
Source_ZBED3	Adrenal Gland	Heart - Left Ventricle	449.8989566580773	3.095316808200513	9.830138919363592e-4	Target_68,DMAP_ERY3	3.82826925715563e-9	0.563668815593794	Source_ZBED3_Target_68,DMAP_ERY3_Adrenal Gland_Heart - Left Ventricle	Source_ZBED3_Target_68,DMAP_ERY3_Heart - Left Ventricle_Adrenal Gland
Source_ZBED3	Adrenal Gland	Heart - Left Ventricle	449.8989566580773	3.095316808200513	9.830138919363592e-4	Target_696,KEGG_PATHWAYS_IN_CANCER	1.45713498600486e-7	0.534842791393602	Source_ZBED3_Target_696,KEGG_PATHWAYS_IN_CANCER_Adrenal Gland_Heart - Left Ventricle	Source_ZBED3_Target_696,KEGG_PATHWAYS_IN_CANCER_Heart - Left Ventricle_Adrenal Gland
Source_ZBED3	Adrenal Gland	Heart - Left Ventricle	449.8989566580773	3.095316808200513	9.830138919363592e-4	Target_82,REACTOME_CIRCADIAN_CLOCK	5.4265716720181e-7	0.523770687011624	Source_ZBED3_Target_82,REACTOME_CIRCADIAN_CLOCK_Adrenal Gland_Heart - Left Ventricle	Source_ZBED3_Target_82,REACTOME_CIRCADIAN_CLOCK_Heart - Left Ventricle_Adrenal Gland
Source_ZBED3	Adrenal Gland	Heart - Left Ventricle	449.8989566580773	3.095316808200513	9.830138919363592e-4	Target_LV 120	6.84303129716568e-8	0.54102652113924	Source_ZBED3_Target_LV 120_Adrenal Gland_Heart - Left Ventricle	Source_ZBED3_Target_LV 120_Heart - Left Ventricle_Adrenal Gland
Source_ZBED3	Adrenal Gland	Heart - Left Ventricle	449.8989566580773	3.095316808200513	9.830138919363592e-4	Target_LV 167	0	0.593420851709408	Source_ZBED3_Target_LV 167_Adrenal Gland_Heart - Left Ventricle	Source_ZBED3_Target_LV 167_Heart - Left Ventricle_Adrenal Gland
Source_ZBED3	Adrenal Gland	Heart - Left Ventricle	449.8989566580773	3.095316808200513	9.830138919363592e-4	Target_LV 177	0.00296502014121769	0.439394902721715	Source_ZBED3_Target_LV 177_Adrenal Gland_Heart - Left Ventricle	Source_ZBED3_Target_LV 177_Heart - Left Ventricle_Adrenal Gland
Source_ZBED3	Adrenal Gland	Heart - Left Ventricle	449.8989566580773	3.095316808200513	9.830138919363592e-4	Target_LV 206	2.39266828572227e-10	0.584216285217027	Source_ZBED3_Target_LV 206_Adrenal Gland_Heart - Left Ventricle	Source_ZBED3_Target_LV 206_Heart - Left Ventricle_Adrenal Gland
Source_ZBED3	Adrenal Gland	Heart - Left Ventricle	449.8989566580773	3.095316808200513	9.830138919363592e-4	Target_LV 215	0.00145291695108396	0.447331790710699	Source_ZBED3_Target_LV 215_Adrenal Gland_Heart - Left Ventricle	Source_ZBED3_Target_LV 215_Heart - Left Ventricle_Adrenal Gland
Source_ZBED3	Adrenal Gland	Heart - Left Ventricle	449.8989566580773	3.095316808200513	9.830138919363592e-4	Target_LV 231	1.3215424742529e-4	0.472608182560141	Source_ZBED3_Target_LV 231_Adrenal Gland_Heart - Left Ventricle	Source_ZBED3_Target_LV 231_Heart - Left Ventricle_Adrenal Gland
Source_ZBED3	Adrenal Gland	Heart - Left Ventricle	449.8989566580773	3.095316808200513	9.830138919363592e-4	Target_LV 291	5.2056015778267e-4	-0.458407065461007	Source_ZBED3_Target_LV 291_Adrenal Gland_Heart - Left Ventricle	Source_ZBED3_Target_LV 291_Heart - Left Ventricle_Adrenal Gland
Source_ZBED3	Adrenal Gland	Heart - Left Ventricle	449.8989566580773	3.095316808200513	9.830138919363592e-4	Target_LV 309	4.05964028038497e-6	0.506003952860217	Source_ZBED3_Target_LV 309_Adrenal Gland_Heart - Left Ventricle	Source_ZBED3_Target_LV 309_Heart - Left Ventricle_Adrenal Gland
Source_ZBED3	Adrenal Gland	Heart - Left Ventricle	449.8989566580773	3.095316808200513	9.830138919363592e-4	Target_LV 333	0.00165090068105433	-0.445925243753019	Source_ZBED3_Target_LV 333_Adrenal Gland_Heart - Left Ventricle	Source_ZBED3_Target_LV 333_Heart - Left Ventricle_Adrenal Gland
Source_ZBED3	Adrenal Gland	Heart - Left Ventricle	449.8989566580773	3.095316808200513	9.830138919363592e-4	Target_LV 384	0.00432602058670417	0.435107597897423	Source_ZBED3_Target_LV 384_Adrenal Gland_Heart - Left Ventricle	Source_ZBED3_Target_LV 384_Heart - Left Ventricle_Adrenal Gland
Source_ZBED3	Adrenal Gland	Heart - Left Ventricle	449.8989566580773	3.095316808200513	9.830138919363592e-4	Target_LV 391	2.9070943598208e-4	-0.464521507362468	Source_ZBED3_Target_LV 391_Adrenal Gland_Heart - Left Ventricle	Source_ZBED3_Target_LV 391_Heart - Left Ventricle_Adrenal Gland
Source_ZBED3	Adrenal Gland	Heart - Left Ventricle	449.8989566580773	3.095316808200513	9.830138919363592e-4	Target_LV 395	0.00184573972709678	-0.444691690787941	Source_ZBED3_Target_LV 395_Adrenal Gland_Heart - Left Ventricle	Source_ZBED3_Target_LV 395_Heart - Left Ventricle_Adrenal Gland
Source_ZBED3	Adrenal Gland	Heart - Left Ventricle	449.8989566580773	3.095316808200513	9.830138919363592e-4	Target_LV 410	1.34109057414733e-6	0.515908835738594	Source_ZBED3_Target_LV 410_Adrenal Gland_Heart - Left Ventricle	Source_ZBED3_Target_LV 410_Heart - Left Ventricle_Adrenal Gland
Source_ZBED3	Adrenal Gland	Heart - Left Ventricle	449.8989566580773	3.095316808200513	9.830138919363592e-4	Target_LV 421	0	-0.640639144892236	Source_ZBED3_Target_LV 421_Adrenal Gland_Heart - Left Ventricle	Source_ZBED3_Target_LV 421_Heart - Left Ventricle_Adrenal Gland
Source_ZBED3	Adrenal Gland	Heart - Left Ventricle	449.8989566580773	3.095316808200513	9.830138919363592e-4	Target_LV 425	2.20364749115021e-7	-0.531401198830386	Source_ZBED3_Target_LV 425_Adrenal Gland_Heart - Left Ventricle	Source_ZBED3_Target_LV 425_Heart - Left Ventricle_Adrenal Gland
Source_ZBED3	Adrenal Gland	Heart - Left Ventricle	449.8989566580773	3.095316808200513	9.830138919363592e-4	Target_LV 435	9.33140631431684e-9	-0.556689018337107	Source_ZBED3_Target_LV 435_Adrenal Gland_Heart - Left Ventricle	Source_ZBED3_Target_LV 435_Heart - Left Ventricle_Adrenal Gland
Source_ZBED3	Adrenal Gland	Heart - Left Ventricle	449.8989566580773	3.095316808200513	9.830138919363592e-4	Target_LV 449	4.00173770787049e-7	0.526370235570381	Source_ZBED3_Target_LV 449_Adrenal Gland_Heart - Left Ventricle	Source_ZBED3_Target_LV 449_Heart - Left Ventricle_Adrenal Gland
Source_ZBED3	Adrenal Gland	Heart - Left Ventricle	449.8989566580773	3.095316808200513	9.830138919363592e-4	Target_LV 51	0	0.625117260737091	Source_ZBED3_Target_LV 51_Adrenal Gland_Heart - Left Ventricle	Source_ZBED3_Target_LV 51_Heart - Left Ventricle_Adrenal Gland
Source_ZBED3	Adrenal Gland	Heart - Left Ventricle	449.8989566580773	3.095316808200513	9.830138919363592e-4	Target_LV 511	1.71008787717142e-5	0.492649667067193	Source_ZBED3_Target_LV 511_Adrenal Gland_Heart - Left Ventricle	Source_ZBED3_Target_LV 511_Heart - Left Ventricle_Adrenal Gland
Source_ZBED3	Adrenal Gland	Heart - Left Ventricle	449.8989566580773	3.095316808200513	9.830138919363592e-4	Target_LV 528	6.81910461430846e-9	0.55918575820194	Source_ZBED3_Target_LV 528_Adrenal Gland_Heart - Left Ventricle	Source_ZBED3_Target_LV 528_Heart - Left Ventricle_Adrenal Gland
Source_ZBED3	Adrenal Gland	Heart - Left Ventricle	449.8989566580773	3.095316808200513	9.830138919363592e-4	Target_LV 532	1.4774726664335e-7	-0.534728276633969	Source_ZBED3_Target_LV 532_Adrenal Gland_Heart - Left Ventricle	Source_ZBED3_Target_LV 532_Heart - Left Ventricle_Adrenal Gland
Source_ZBED3	Adrenal Gland	Heart - Left Ventricle	449.8989566580773	3.095316808200513	9.830138919363592e-4	Target_LV 66	2.62272334139446e-6	0.509949165626565	Source_ZBED3_Target_LV 66_Adrenal Gland_Heart - Left Ventricle	Source_ZBED3_Target_LV 66_Heart - Left Ventricle_Adrenal Gland
Source_ZBED3	Adrenal Gland	Heart - Left Ventricle	449.8989566580773	3.095316808200513	9.830138919363592e-4	Target_LV 675	1.0742877226088e-4	0.474698440414218	Source_ZBED3_Target_LV 675_Adrenal Gland_Heart - Left Ventricle	Source_ZBED3_Target_LV 675_Heart - Left Ventricle_Adrenal Gland
Source_ZBED3	Adrenal Gland	Heart - Left Ventricle	449.8989566580773	3.095316808200513	9.830138919363592e-4	Target_LV 96	3.45824310676868e-6	-0.507457745975906	Source_ZBED3_Target_LV 96_Adrenal Gland_Heart - Left Ventricle	Source_ZBED3_Target_LV 96_Heart - Left Ventricle_Adrenal Gland
Source_APOC1	Adrenal Gland	Heart - Left Ventricle	442.3991956842517	3.0331264981904282	0.0012101705961709197	Target_101,DMAP_ERY2	1.0924540565682e-4	0.474529757492836	Source_APOC1_Target_101,DMAP_ERY2_Adrenal Gland_Heart - Left Ventricle	Source_APOC1_Target_101,DMAP_ERY2_Heart - Left Ventricle_Adrenal Gland
Source_APOC1	Adrenal Gland	Heart - Left Ventricle	442.3991956842517	3.0331264981904282	0.0012101705961709197	Target_11,MIPS_RIBOSOME_CYTOPLASMIC	8.39946201702801e-7	-0.519998910277711	Source_APOC1_Target_11,MIPS_RIBOSOME_CYTOPLASMIC_Adrenal Gland_Heart - Left Ventricle	Source_APOC1_Target_11,MIPS_RIBOSOME_CYTOPLASMIC_Heart - Left Ventricle_Adrenal Gland
Source_APOC1	Adrenal Gland	Heart - Left Ventricle	442.3991956842517	3.0331264981904282	0.0012101705961709197	Target_111,REACTOME_DEVELOPMENTAL_BIOLOGY	3.29963312610815e-5	0.486348187613708	Source_APOC1_Target_111,REACTOME_DEVELOPMENTAL_BIOLOGY_Adrenal Gland_Heart - Left Ventricle	Source_APOC1_Target_111,REACTOME_DEVELOPMENTAL_BIOLOGY_Heart - Left Ventricle_Adrenal Gland
Source_APOC1	Adrenal Gland	Heart - Left Ventricle	442.3991956842517	3.0331264981904282	0.0012101705961709197	Target_124,REACTOME_DNA_REPAIR	0.00196602813432611	0.44399139464661	Source_APOC1_Target_124,REACTOME_DNA_REPAIR_Adrenal Gland_Heart - Left Ventricle	Source_APOC1_Target_124,REACTOME_DNA_REPAIR_Heart - Left Ventricle_Adrenal Gland
Source_APOC1	Adrenal Gland	Heart - Left Ventricle	442.3991956842517	3.0331264981904282	0.0012101705961709197	Target_131,KEGG_UBIQUITIN_MEDIATED_PROTEOLYSIS	8.6463279600756e-4	-0.452981611821768	Source_APOC1_Target_131,KEGG_UBIQUITIN_MEDIATED_PROTEOLYSIS_Adrenal Gland_Heart - Left Ventricle	Source_APOC1_Target_131,KEGG_UBIQUITIN_MEDIATED_PROTEOLYSIS_Heart - Left Ventricle_Adrenal Gland
Source_APOC1	Adrenal Gland	Heart - Left Ventricle	442.3991956842517	3.0331264981904282	0.0012101705961709197	Target_141,REACTOME_GLYCOSAMINOGLYCAN_METABOLISM	5.16560334209437e-5	-0.481976217443507	Source_APOC1_Target_141,REACTOME_GLYCOSAMINOGLYCAN_METABOLISM_Adrenal Gland_Heart - Left Ventricle	Source_APOC1_Target_141,REACTOME_GLYCOSAMINOGLYCAN_METABOLISM_Heart - Left Ventricle_Adrenal Gland
Source_APOC1	Adrenal Gland	Heart - Left Ventricle	442.3991956842517	3.0331264981904282	0.0012101705961709197	Target_148,ST_GA13_PATHWAY	7.7446939846304e-4	-0.454167256285293	Source_APOC1_Target_148,ST_GA13_PATHWAY_Adrenal Gland_Heart - Left Ventricle	Source_APOC1_Target_148,ST_GA13_PATHWAY_Heart - Left Ventricle_Adrenal Gland
Source_APOC1	Adrenal Gland	Heart - Left Ventricle	442.3991956842517	3.0331264981904282	0.0012101705961709197	Target_156,REACTOME_MUSCLE_CONTRACTION	0.00277656892133105	0.440134147866019	Source_APOC1_Target_156,REACTOME_MUSCLE_CONTRACTION_Adrenal Gland_Heart - Left Ventricle	Source_APOC1_Target_156,REACTOME_MUSCLE_CONTRACTION_Heart - Left Ventricle_Adrenal Gland
Source_APOC1	Adrenal Gland	Heart - Left Ventricle	442.3991956842517	3.0331264981904282	0.0012101705961709197	Target_158,PID_P53DOWNSTREAMPATHWAY	0.00152070052581799	-0.446830475553134	Source_APOC1_Target_158,PID_P53DOWNSTREAMPATHWAY_Adrenal Gland_Heart - Left Ventricle	Source_APOC1_Target_158,PID_P53DOWNSTREAMPATHWAY_Heart - Left Ventricle_Adrenal Gland
Source_APOC1	Adrenal Gland	Heart - Left Ventricle	442.3991956842517	3.0331264981904282	0.0012101705961709197	Target_160,REACTOME_ANTIGEN_PROCESSING_UBIQUITINATION_PROTEASOME_DEGRADATION	4.6657869005484e-4	0.459565332165814	Source_APOC1_Target_160,REACTOME_ANTIGEN_PROCESSING_UBIQUITINATION_PROTEASOME_DEGRADATION_Adrenal Gland_Heart - Left Ventricle	Source_APOC1_Target_160,REACTOME_ANTIGEN_PROCESSING_UBIQUITINATION_PROTEASOME_DEGRADATION_Heart - Left Ventricle_Adrenal Gland
Source_APOC1	Adrenal Gland	Heart - Left Ventricle	442.3991956842517	3.0331264981904282	0.0012101705961709197	Target_161,KEGG_NEUROACTIVE_LIGAND_RECEPTOR_INTERACTION	2.10554809143559e-8	-0.550418035026748	Source_APOC1_Target_161,KEGG_NEUROACTIVE_LIGAND_RECEPTOR_INTERACTION_Adrenal Gland_Heart - Left Ventricle	Source_APOC1_Target_161,KEGG_NEUROACTIVE_LIGAND_RECEPTOR_INTERACTION_Heart - Left Ventricle_Adrenal Gland
Source_APOC1	Adrenal Gland	Heart - Left Ventricle	442.3991956842517	3.0331264981904282	0.0012101705961709197	Target_165,REACTOME_GENERIC_TRANSCRIPTION_PATHWAY	1.294000469616e-4	-0.472821361857201	Source_APOC1_Target_165,REACTOME_GENERIC_TRANSCRIPTION_PATHWAY_Adrenal Gland_Heart - Left Ventricle	Source_APOC1_Target_165,REACTOME_GENERIC_TRANSCRIPTION_PATHWAY_Heart - Left Ventricle_Adrenal Gland
Source_APOC1	Adrenal Gland	Heart - Left Ventricle	442.3991956842517	3.0331264981904282	0.0012101705961709197	Target_184,IRIS_Monocyte-Day1	2.97973337630708e-5	-0.487334346785839	Source_APOC1_Target_184,IRIS_Monocyte-Day1_Adrenal Gland_Heart - Left Ventricle	Source_APOC1_Target_184,IRIS_Monocyte-Day1_Heart - Left Ventricle_Adrenal Gland
Source_APOC1	Adrenal Gland	Heart - Left Ventricle	442.3991956842517	3.0331264981904282	0.0012101705961709197	Target_193,REACTOME_ER_PHAGOSOME_PATHWAY	1.7942212721022e-4	-0.469496679197251	Source_APOC1_Target_193,REACTOME_ER_PHAGOSOME_PATHWAY_Adrenal Gland_Heart - Left Ventricle	Source_APOC1_Target_193,REACTOME_ER_PHAGOSOME_PATHWAY_Heart - Left Ventricle_Adrenal Gland
Source_APOC1	Adrenal Gland	Heart - Left Ventricle	442.3991956842517	3.0331264981904282	0.0012101705961709197	Target_209,REACTOME_METABOLISM_OF_LIPIDS_AND_LIPOPROTEINS	0	0.611088768297611	Source_APOC1_Target_209,REACTOME_METABOLISM_OF_LIPIDS_AND_LIPOPROTEINS_Adrenal Gland_Heart - Left Ventricle	Source_APOC1_Target_209,REACTOME_METABOLISM_OF_LIPIDS_AND_LIPOPROTEINS_Heart - Left Ventricle_Adrenal Gland
Source_APOC1	Adrenal Gland	Heart - Left Ventricle	442.3991956842517	3.0331264981904282	0.0012101705961709197	Target_218,REACTOME_RNA_POL_II_TRANSCRIPTION	1.26716908745994e-5	-0.495481490828442	Source_APOC1_Target_218,REACTOME_RNA_POL_II_TRANSCRIPTION_Adrenal Gland_Heart - Left Ventricle	Source_APOC1_Target_218,REACTOME_RNA_POL_II_TRANSCRIPTION_Heart - Left Ventricle_Adrenal Gland
Source_APOC1	Adrenal Gland	Heart - Left Ventricle	442.3991956842517	3.0331264981904282	0.0012101705961709197	Target_23,MIPS_CEN_COMPLEX	0	0.594141483825033	Source_APOC1_Target_23,MIPS_CEN_COMPLEX_Adrenal Gland_Heart - Left Ventricle	Source_APOC1_Target_23,MIPS_CEN_COMPLEX_Heart - Left Ventricle_Adrenal Gland
Source_APOC1	Adrenal Gland	Heart - Left Ventricle	442.3991956842517	3.0331264981904282	0.0012101705961709197	Target_245,REACTOME_CELL_CYCLE_MITOTIC	4.8553627941627e-4	-0.459144467568664	Source_APOC1_Target_245,REACTOME_CELL_CYCLE_MITOTIC_Adrenal Gland_Heart - Left Ventricle	Source_APOC1_Target_245,REACTOME_CELL_CYCLE_MITOTIC_Heart - Left Ventricle_Adrenal Gland
Source_APOC1	Adrenal Gland	Heart - Left Ventricle	442.3991956842517	3.0331264981904282	0.0012101705961709197	Target_246,REACTOME_GLYCEROPHOSPHOLIPID_BIOSYNTHESIS	0	0.648906699147432	Source_APOC1_Target_246,REACTOME_GLYCEROPHOSPHOLIPID_BIOSYNTHESIS_Adrenal Gland_Heart - Left Ventricle	Source_APOC1_Target_246,REACTOME_GLYCEROPHOSPHOLIPID_BIOSYNTHESIS_Heart - Left Ventricle_Adrenal Gland
Source_APOC1	Adrenal Gland	Heart - Left Ventricle	442.3991956842517	3.0331264981904282	0.0012101705961709197	Target_261,REACTOME_METABOLISM_OF_LIPIDS_AND_LIPOPROTEINS	0.00150113950551489	0.446972896849468	Source_APOC1_Target_261,REACTOME_METABOLISM_OF_LIPIDS_AND_LIPOPROTEINS_Adrenal Gland_Heart - Left Ventricle	Source_APOC1_Target_261,REACTOME_METABOLISM_OF_LIPIDS_AND_LIPOPROTEINS_Heart - Left Ventricle_Adrenal Gland
Source_APOC1	Adrenal Gland	Heart - Left Ventricle	442.3991956842517	3.0331264981904282	0.0012101705961709197	Target_27,REACTOME_PHOSPHOLIPID_METABOLISM	1.19633414286113e-10	-0.588652974421438	Source_APOC1_Target_27,REACTOME_PHOSPHOLIPID_METABOLISM_Adrenal Gland_Heart - Left Ventricle	Source_APOC1_Target_27,REACTOME_PHOSPHOLIPID_METABOLISM_Heart - Left Ventricle_Adrenal Gland
Source_APOC1	Adrenal Gland	Heart - Left Ventricle	442.3991956842517	3.0331264981904282	0.0012101705961709197	Target_295,REACTOME_CYTOKINE_SIGNALING_IN_IMMUNE_SYSTEM	1.4356009714333601e-9	-0.571290579858739	Source_APOC1_Target_295,REACTOME_CYTOKINE_SIGNALING_IN_IMMUNE_SYSTEM_Adrenal Gland_Heart - Left Ventricle	Source_APOC1_Target_295,REACTOME_CYTOKINE_SIGNALING_IN_IMMUNE_SYSTEM_Heart - Left Ventricle_Adrenal Gland
Source_APOC1	Adrenal Gland	Heart - Left Ventricle	442.3991956842517	3.0331264981904282	0.0012101705961709197	Target_297,REACTOME_METABOLISM_OF_PROTEINS	1.9413990836936e-4	-0.468689336191792	Source_APOC1_Target_297,REACTOME_METABOLISM_OF_PROTEINS_Adrenal Gland_Heart - Left Ventricle	Source_APOC1_Target_297,REACTOME_METABOLISM_OF_PROTEINS_Heart - Left Ventricle_Adrenal Gland
Source_APOC1	Adrenal Gland	Heart - Left Ventricle	442.3991956842517	3.0331264981904282	0.0012101705961709197	Target_313,REACTOME_CYTOKINE_SIGNALING_IN_IMMUNE_SYSTEM	0.00113907459994844	-0.449993685476748	Source_APOC1_Target_313,REACTOME_CYTOKINE_SIGNALING_IN_IMMUNE_SYSTEM_Adrenal Gland_Heart - Left Ventricle	Source_APOC1_Target_313,REACTOME_CYTOKINE_SIGNALING_IN_IMMUNE_SYSTEM_Heart - Left Ventricle_Adrenal Gland
Source_APOC1	Adrenal Gland	Heart - Left Ventricle	442.3991956842517	3.0331264981904282	0.0012101705961709197	Target_317,REACTOME_GENERIC_TRANSCRIPTION_PATHWAY	6.6526634303487e-4	-0.455796202062567	Source_APOC1_Target_317,REACTOME_GENERIC_TRANSCRIPTION_PATHWAY_Adrenal Gland_Heart - Left Ventricle	Source_APOC1_Target_317,REACTOME_GENERIC_TRANSCRIPTION_PATHWAY_Heart - Left Ventricle_Adrenal Gland
Source_APOC1	Adrenal Gland	Heart - Left Ventricle	442.3991956842517	3.0331264981904282	0.0012101705961709197	Target_327,REACTOME_CYTOKINE_SIGNALING_IN_IMMUNE_SYSTEM	2.04573138429254e-8	-0.550660567027227	Source_APOC1_Target_327,REACTOME_CYTOKINE_SIGNALING_IN_IMMUNE_SYSTEM_Adrenal Gland_Heart - Left Ventricle	Source_APOC1_Target_327,REACTOME_CYTOKINE_SIGNALING_IN_IMMUNE_SYSTEM_Heart - Left Ventricle_Adrenal Gland
Source_APOC1	Adrenal Gland	Heart - Left Ventricle	442.3991956842517	3.0331264981904282	0.0012101705961709197	Target_328,REACTOME_NEURONAL_SYSTEM	0	0.596714372198941	Source_APOC1_Target_328,REACTOME_NEURONAL_SYSTEM_Adrenal Gland_Heart - Left Ventricle	Source_APOC1_Target_328,REACTOME_NEURONAL_SYSTEM_Heart - Left Ventricle_Adrenal Gland
Source_APOC1	Adrenal Gland	Heart - Left Ventricle	442.3991956842517	3.0331264981904282	0.0012101705961709197	Target_34,KEGG_AMINOACYL_TRNA_BIOSYNTHESIS	0	0.594874257704354	Source_APOC1_Target_34,KEGG_AMINOACYL_TRNA_BIOSYNTHESIS_Adrenal Gland_Heart - Left Ventricle	Source_APOC1_Target_34,KEGG_AMINOACYL_TRNA_BIOSYNTHESIS_Heart - Left Ventricle_Adrenal Gland
Source_APOC1	Adrenal Gland	Heart - Left Ventricle	442.3991956842517	3.0331264981904282	0.0012101705961709197	Target_352,SVM Plasma cells	0.00374533746023786	0.436750449150232	Source_APOC1_Target_352,SVM Plasma cells_Adrenal Gland_Heart - Left Ventricle	Source_APOC1_Target_352,SVM Plasma cells_Heart - Left Ventricle_Adrenal Gland
Source_APOC1	Adrenal Gland	Heart - Left Ventricle	442.3991956842517	3.0331264981904282	0.0012101705961709197	Target_355,REACTOME_CLEAVAGE_OF_GROWING_TRANSCRIPT_IN_THE_TERMINATION_REGION_	0	-0.592108396723384	Source_APOC1_Target_355,REACTOME_CLEAVAGE_OF_GROWING_TRANSCRIPT_IN_THE_TERMINATION_REGION__Adrenal Gland_Heart - Left Ventricle	Source_APOC1_Target_355,REACTOME_CLEAVAGE_OF_GROWING_TRANSCRIPT_IN_THE_TERMINATION_REGION__Heart - Left Ventricle_Adrenal Gland
Source_APOC1	Adrenal Gland	Heart - Left Ventricle	442.3991956842517	3.0331264981904282	0.0012101705961709197	Target_361,KEGG_PYRIMIDINE_METABOLISM	2.234655275799e-4	-0.467243483263241	Source_APOC1_Target_361,KEGG_PYRIMIDINE_METABOLISM_Adrenal Gland_Heart - Left Ventricle	Source_APOC1_Target_361,KEGG_PYRIMIDINE_METABOLISM_Heart - Left Ventricle_Adrenal Gland
Source_APOC1	Adrenal Gland	Heart - Left Ventricle	442.3991956842517	3.0331264981904282	0.0012101705961709197	Target_376,IRIS_Monocyte-Day1	8.374339000027931e-10	0.574557419523413	Source_APOC1_Target_376,IRIS_Monocyte-Day1_Adrenal Gland_Heart - Left Ventricle	Source_APOC1_Target_376,IRIS_Monocyte-Day1_Heart - Left Ventricle_Adrenal Gland
Source_APOC1	Adrenal Gland	Heart - Left Ventricle	442.3991956842517	3.0331264981904282	0.0012101705961709197	Target_377,REACTOME_METABOLISM_OF_LIPIDS_AND_LIPOPROTEINS	0.00143840422159691	-0.44744205312325	Source_APOC1_Target_377,REACTOME_METABOLISM_OF_LIPIDS_AND_LIPOPROTEINS_Adrenal Gland_Heart - Left Ventricle	Source_APOC1_Target_377,REACTOME_METABOLISM_OF_LIPIDS_AND_LIPOPROTEINS_Heart - Left Ventricle_Adrenal Gland
Source_APOC1	Adrenal Gland	Heart - Left Ventricle	442.3991956842517	3.0331264981904282	0.0012101705961709197	Target_388,REACTOME_ASPARAGINE_N_LINKED_GLYCOSYLATION	1.1169693358237e-4	0.474306357009448	Source_APOC1_Target_388,REACTOME_ASPARAGINE_N_LINKED_GLYCOSYLATION_Adrenal Gland_Heart - Left Ventricle	Source_APOC1_Target_388,REACTOME_ASPARAGINE_N_LINKED_GLYCOSYLATION_Heart - Left Ventricle_Adrenal Gland
Source_APOC1	Adrenal Gland	Heart - Left Ventricle	442.3991956842517	3.0331264981904282	0.0012101705961709197	Target_409,IRIS_Monocyte-Day0	6.0511777280059e-6	-0.502354871809353	Source_APOC1_Target_409,IRIS_Monocyte-Day0_Adrenal Gland_Heart - Left Ventricle	Source_APOC1_Target_409,IRIS_Monocyte-Day0_Heart - Left Ventricle_Adrenal Gland
Source_APOC1	Adrenal Gland	Heart - Left Ventricle	442.3991956842517	3.0331264981904282	0.0012101705961709197	Target_41,KEGG_ARGININE_AND_PROLINE_METABOLISM	6.7245200443055e-4	0.455681344392075	Source_APOC1_Target_41,KEGG_ARGININE_AND_PROLINE_METABOLISM_Adrenal Gland_Heart - Left Ventricle	Source_APOC1_Target_41,KEGG_ARGININE_AND_PROLINE_METABOLISM_Heart - Left Ventricle_Adrenal Gland
Source_APOC1	Adrenal Gland	Heart - Left Ventricle	442.3991956842517	3.0331264981904282	0.0012101705961709197	Target_424,REACTOME_SIGNALLING_BY_NGF	0	0.657487226360771	Source_APOC1_Target_424,REACTOME_SIGNALLING_BY_NGF_Adrenal Gland_Heart - Left Ventricle	Source_APOC1_Target_424,REACTOME_SIGNALLING_BY_NGF_Heart - Left Ventricle_Adrenal Gland
Source_APOC1	Adrenal Gland	Heart - Left Ventricle	442.3991956842517	3.0331264981904282	0.0012101705961709197	Target_476,REACTOME_MRNA_PROCESSING	3.2779555514395e-8	0.546917337714367	Source_APOC1_Target_476,REACTOME_MRNA_PROCESSING_Adrenal Gland_Heart - Left Ventricle	Source_APOC1_Target_476,REACTOME_MRNA_PROCESSING_Heart - Left Ventricle_Adrenal Gland
Source_APOC1	Adrenal Gland	Heart - Left Ventricle	442.3991956842517	3.0331264981904282	0.0012101705961709197	Target_477,REACTOME_MITOTIC_G2_G2_M_PHASES	4.4123782060734e-4	0.460154475829173	Source_APOC1_Target_477,REACTOME_MITOTIC_G2_G2_M_PHASES_Adrenal Gland_Heart - Left Ventricle	Source_APOC1_Target_477,REACTOME_MITOTIC_G2_G2_M_PHASES_Heart - Left Ventricle_Adrenal Gland
Source_APOC1	Adrenal Gland	Heart - Left Ventricle	442.3991956842517	3.0331264981904282	0.0012101705961709197	Target_485,KEGG_PATHWAYS_IN_CANCER	2.77751701613926e-5	-0.488012126163988	Source_APOC1_Target_485,KEGG_PATHWAYS_IN_CANCER_Adrenal Gland_Heart - Left Ventricle	Source_APOC1_Target_485,KEGG_PATHWAYS_IN_CANCER_Heart - Left Ventricle_Adrenal Gland
Source_APOC1	Adrenal Gland	Heart - Left Ventricle	442.3991956842517	3.0331264981904282	0.0012101705961709197	Target_49,REACTOME_INTERFERON_GAMMA_SIGNALING	1.49398207760498e-6	-0.514957661283752	Source_APOC1_Target_49,REACTOME_INTERFERON_GAMMA_SIGNALING_Adrenal Gland_Heart - Left Ventricle	Source_APOC1_Target_49,REACTOME_INTERFERON_GAMMA_SIGNALING_Heart - Left Ventricle_Adrenal Gland
Source_APOC1	Adrenal Gland	Heart - Left Ventricle	442.3991956842517	3.0331264981904282	0.0012101705961709197	Target_503,REACTOME_TRANSMEMBRANE_TRANSPORT_OF_SMALL_MOLECULES	9.53538128567466e-6	-0.498144057163684	Source_APOC1_Target_503,REACTOME_TRANSMEMBRANE_TRANSPORT_OF_SMALL_MOLECULES_Adrenal Gland_Heart - Left Ventricle	Source_APOC1_Target_503,REACTOME_TRANSMEMBRANE_TRANSPORT_OF_SMALL_MOLECULES_Heart - Left Ventricle_Adrenal Gland
Source_APOC1	Adrenal Gland	Heart - Left Ventricle	442.3991956842517	3.0331264981904282	0.0012101705961709197	Target_514,IRIS_Monocyte-Day7	4.6967384574925e-4	0.45949550268763	Source_APOC1_Target_514,IRIS_Monocyte-Day7_Adrenal Gland_Heart - Left Ventricle	Source_APOC1_Target_514,IRIS_Monocyte-Day7_Heart - Left Ventricle_Adrenal Gland
Source_APOC1	Adrenal Gland	Heart - Left Ventricle	442.3991956842517	3.0331264981904282	0.0012101705961709197	Target_515,REACTOME_GENERIC_TRANSCRIPTION_PATHWAY	2.8712019428667203e-9	0.565880269214086	Source_APOC1_Target_515,REACTOME_GENERIC_TRANSCRIPTION_PATHWAY_Adrenal Gland_Heart - Left Ventricle	Source_APOC1_Target_515,REACTOME_GENERIC_TRANSCRIPTION_PATHWAY_Heart - Left Ventricle_Adrenal Gland
Source_APOC1	Adrenal Gland	Heart - Left Ventricle	442.3991956842517	3.0331264981904282	0.0012101705961709197	Target_536,REACTOME_METABOLISM_OF_LIPIDS_AND_LIPOPROTEINS	3.52576420579176e-5	0.485705505699109	Source_APOC1_Target_536,REACTOME_METABOLISM_OF_LIPIDS_AND_LIPOPROTEINS_Adrenal Gland_Heart - Left Ventricle	Source_APOC1_Target_536,REACTOME_METABOLISM_OF_LIPIDS_AND_LIPOPROTEINS_Heart - Left Ventricle_Adrenal Gland
Source_APOC1	Adrenal Gland	Heart - Left Ventricle	442.3991956842517	3.0331264981904282	0.0012101705961709197	Target_551,REACTOME_MEMBRANE_TRAFFICKING	0.00302506774085032	-0.439168844450249	Source_APOC1_Target_551,REACTOME_MEMBRANE_TRAFFICKING_Adrenal Gland_Heart - Left Ventricle	Source_APOC1_Target_551,REACTOME_MEMBRANE_TRAFFICKING_Heart - Left Ventricle_Adrenal Gland
Source_APOC1	Adrenal Gland	Heart - Left Ventricle	442.3991956842517	3.0331264981904282	0.0012101705961709197	Target_556,SVM B cells naive	0	-0.614597253408176	Source_APOC1_Target_556,SVM B cells naive_Adrenal Gland_Heart - Left Ventricle	Source_APOC1_Target_556,SVM B cells naive_Heart - Left Ventricle_Adrenal Gland
Source_APOC1	Adrenal Gland	Heart - Left Ventricle	442.3991956842517	3.0331264981904282	0.0012101705961709197	Target_576,IRIS_DendriticCell-Control	3.47427398428302e-5	0.485848269855639	Source_APOC1_Target_576,IRIS_DendriticCell-Control_Adrenal Gland_Heart - Left Ventricle	Source_APOC1_Target_576,IRIS_DendriticCell-Control_Heart - Left Ventricle_Adrenal Gland
Source_APOC1	Adrenal Gland	Heart - Left Ventricle	442.3991956842517	3.0331264981904282	0.0012101705961709197	Target_584,REACTOME_RNA_POL_II_TRANSCRIPTION	1.0667783331941e-4	-0.474768986902076	Source_APOC1_Target_584,REACTOME_RNA_POL_II_TRANSCRIPTION_Adrenal Gland_Heart - Left Ventricle	Source_APOC1_Target_584,REACTOME_RNA_POL_II_TRANSCRIPTION_Heart - Left Ventricle_Adrenal Gland
Source_APOC1	Adrenal Gland	Heart - Left Ventricle	442.3991956842517	3.0331264981904282	0.0012101705961709197	Target_6,PID_ERBB1_DOWNSTREAM_PATHWAY	0.0036366636630345	0.437084988739085	Source_APOC1_Target_6,PID_ERBB1_DOWNSTREAM_PATHWAY_Adrenal Gland_Heart - Left Ventricle	Source_APOC1_Target_6,PID_ERBB1_DOWNSTREAM_PATHWAY_Heart - Left Ventricle_Adrenal Gland
Source_APOC1	Adrenal Gland	Heart - Left Ventricle	442.3991956842517	3.0331264981904282	0.0012101705961709197	Target_608,REACTOME_TRANSMEMBRANE_TRANSPORT_OF_SMALL_MOLECULES	1.18556713557538e-6	0.516991340732789	Source_APOC1_Target_608,REACTOME_TRANSMEMBRANE_TRANSPORT_OF_SMALL_MOLECULES_Adrenal Gland_Heart - Left Ventricle	Source_APOC1_Target_608,REACTOME_TRANSMEMBRANE_TRANSPORT_OF_SMALL_MOLECULES_Heart - Left Ventricle_Adrenal Gland
Source_APOC1	Adrenal Gland	Heart - Left Ventricle	442.3991956842517	3.0331264981904282	0.0012101705961709197	Target_611,KEGG_BASE_EXCISION_REPAIR	0	-0.615964439431371	Source_APOC1_Target_611,KEGG_BASE_EXCISION_REPAIR_Adrenal Gland_Heart - Left Ventricle	Source_APOC1_Target_611,KEGG_BASE_EXCISION_REPAIR_Heart - Left Ventricle_Adrenal Gland
Source_APOC1	Adrenal Gland	Heart - Left Ventricle	442.3991956842517	3.0331264981904282	0.0012101705961709197	Target_616,IRIS_DendriticCell-LPSstimulated	2.11141012873561e-5	-0.49064253671624	Source_APOC1_Target_616,IRIS_DendriticCell-LPSstimulated_Adrenal Gland_Heart - Left Ventricle	Source_APOC1_Target_616,IRIS_DendriticCell-LPSstimulated_Heart - Left Ventricle_Adrenal Gland
Source_APOC1	Adrenal Gland	Heart - Left Ventricle	442.3991956842517	3.0331264981904282	0.0012101705961709197	Target_627,REACTOME_GENERIC_TRANSCRIPTION_PATHWAY	1.11558158821801e-5	0.49667723951269	Source_APOC1_Target_627,REACTOME_GENERIC_TRANSCRIPTION_PATHWAY_Adrenal Gland_Heart - Left Ventricle	Source_APOC1_Target_627,REACTOME_GENERIC_TRANSCRIPTION_PATHWAY_Heart - Left Ventricle_Adrenal Gland
Source_APOC1	Adrenal Gland	Heart - Left Ventricle	442.3991956842517	3.0331264981904282	0.0012101705961709197	Target_632,REACTOME_GENERIC_TRANSCRIPTION_PATHWAY	0.00138054651161279	0.44789256748895	Source_APOC1_Target_632,REACTOME_GENERIC_TRANSCRIPTION_PATHWAY_Adrenal Gland_Heart - Left Ventricle	Source_APOC1_Target_632,REACTOME_GENERIC_TRANSCRIPTION_PATHWAY_Heart - Left Ventricle_Adrenal Gland
Source_APOC1	Adrenal Gland	Heart - Left Ventricle	442.3991956842517	3.0331264981904282	0.0012101705961709197	Target_653,REACTOME_CELL_CYCLE_MITOTIC	0.00401489762270879	0.435959384479896	Source_APOC1_Target_653,REACTOME_CELL_CYCLE_MITOTIC_Adrenal Gland_Heart - Left Ventricle	Source_APOC1_Target_653,REACTOME_CELL_CYCLE_MITOTIC_Heart - Left Ventricle_Adrenal Gland
Source_APOC1	Adrenal Gland	Heart - Left Ventricle	442.3991956842517	3.0331264981904282	0.0012101705961709197	Target_657,REACTOME_GPCR_LIGAND_BINDING	8.6463088187294e-4	-0.452981636153812	Source_APOC1_Target_657,REACTOME_GPCR_LIGAND_BINDING_Adrenal Gland_Heart - Left Ventricle	Source_APOC1_Target_657,REACTOME_GPCR_LIGAND_BINDING_Heart - Left Ventricle_Adrenal Gland
Source_APOC1	Adrenal Gland	Heart - Left Ventricle	442.3991956842517	3.0331264981904282	0.0012101705961709197	Target_659,KEGG_UBIQUITIN_MEDIATED_PROTEOLYSIS	1.14848077714669e-8	0.555188421968224	Source_APOC1_Target_659,KEGG_UBIQUITIN_MEDIATED_PROTEOLYSIS_Adrenal Gland_Heart - Left Ventricle	Source_APOC1_Target_659,KEGG_UBIQUITIN_MEDIATED_PROTEOLYSIS_Heart - Left Ventricle_Adrenal Gland
Source_APOC1	Adrenal Gland	Heart - Left Ventricle	442.3991956842517	3.0331264981904282	0.0012101705961709197	Target_661,REACTOME_GENERIC_TRANSCRIPTION_PATHWAY	0.00139081093892512	0.447811329411818	Source_APOC1_Target_661,REACTOME_GENERIC_TRANSCRIPTION_PATHWAY_Adrenal Gland_Heart - Left Ventricle	Source_APOC1_Target_661,REACTOME_GENERIC_TRANSCRIPTION_PATHWAY_Heart - Left Ventricle_Adrenal Gland
Source_APOC1	Adrenal Gland	Heart - Left Ventricle	442.3991956842517	3.0331264981904282	0.0012101705961709197	Target_670,REACTOME_GENERIC_TRANSCRIPTION_PATHWAY	4.71116385458714e-7	0.52497921883843	Source_APOC1_Target_670,REACTOME_GENERIC_TRANSCRIPTION_PATHWAY_Adrenal Gland_Heart - Left Ventricle	Source_APOC1_Target_670,REACTOME_GENERIC_TRANSCRIPTION_PATHWAY_Heart - Left Ventricle_Adrenal Gland
Source_APOC1	Adrenal Gland	Heart - Left Ventricle	442.3991956842517	3.0331264981904282	0.0012101705961709197	Target_671,REACTOME_RECRUITMENT_OF_MITOTIC_CENTROSOME_PROTEINS_AND_COMPLEXES	1.7814228894419e-4	0.46956988165235	Source_APOC1_Target_671,REACTOME_RECRUITMENT_OF_MITOTIC_CENTROSOME_PROTEINS_AND_COMPLEXES_Adrenal Gland_Heart - Left Ventricle	Source_APOC1_Target_671,REACTOME_RECRUITMENT_OF_MITOTIC_CENTROSOME_PROTEINS_AND_COMPLEXES_Heart - Left Ventricle_Adrenal Gland
Source_APOC1	Adrenal Gland	Heart - Left Ventricle	442.3991956842517	3.0331264981904282	0.0012101705961709197	Target_678,REACTOME_HIV_LIFE_CYCLE	5.8798375557311e-4	-0.457113399996339	Source_APOC1_Target_678,REACTOME_HIV_LIFE_CYCLE_Adrenal Gland_Heart - Left Ventricle	Source_APOC1_Target_678,REACTOME_HIV_LIFE_CYCLE_Heart - Left Ventricle_Adrenal Gland
Source_APOC1	Adrenal Gland	Heart - Left Ventricle	442.3991956842517	3.0331264981904282	0.0012101705961709197	Target_68,DMAP_ERY3	0	0.610952766313493	Source_APOC1_Target_68,DMAP_ERY3_Adrenal Gland_Heart - Left Ventricle	Source_APOC1_Target_68,DMAP_ERY3_Heart - Left Ventricle_Adrenal Gland
Source_APOC1	Adrenal Gland	Heart - Left Ventricle	442.3991956842517	3.0331264981904282	0.0012101705961709197	Target_696,KEGG_PATHWAYS_IN_CANCER	1.415550411199e-4	0.471911620467167	Source_APOC1_Target_696,KEGG_PATHWAYS_IN_CANCER_Adrenal Gland_Heart - Left Ventricle	Source_APOC1_Target_696,KEGG_PATHWAYS_IN_CANCER_Heart - Left Ventricle_Adrenal Gland
Source_APOC1	Adrenal Gland	Heart - Left Ventricle	442.3991956842517	3.0331264981904282	0.0012101705961709197	Target_71,PID_HIF1_TFPATHWAY	4.8606781067595e-4	0.459132896724364	Source_APOC1_Target_71,PID_HIF1_TFPATHWAY_Adrenal Gland_Heart - Left Ventricle	Source_APOC1_Target_71,PID_HIF1_TFPATHWAY_Heart - Left Ventricle_Adrenal Gland
Source_APOC1	Adrenal Gland	Heart - Left Ventricle	442.3991956842517	3.0331264981904282	0.0012101705961709197	Target_95,SVM T cells regulatory (Tregs)	5.288013447926e-4	-0.458240528132453	Source_APOC1_Target_95,SVM T cells regulatory (Tregs)_Adrenal Gland_Heart - Left Ventricle	Source_APOC1_Target_95,SVM T cells regulatory (Tregs)_Heart - Left Ventricle_Adrenal Gland
Source_APOC1	Adrenal Gland	Heart - Left Ventricle	442.3991956842517	3.0331264981904282	0.0012101705961709197	Target_LV 100	0.00299120514403639	0.439295787732856	Source_APOC1_Target_LV 100_Adrenal Gland_Heart - Left Ventricle	Source_APOC1_Target_LV 100_Heart - Left Ventricle_Adrenal Gland
Source_APOC1	Adrenal Gland	Heart - Left Ventricle	442.3991956842517	3.0331264981904282	0.0012101705961709197	Target_LV 145	1.06473738714641e-7	0.537423741541659	Source_APOC1_Target_LV 145_Adrenal Gland_Heart - Left Ventricle	Source_APOC1_Target_LV 145_Heart - Left Ventricle_Adrenal Gland
Source_APOC1	Adrenal Gland	Heart - Left Ventricle	442.3991956842517	3.0331264981904282	0.0012101705961709197	Target_LV 147	1.0700921787698e-4	-0.474737795302206	Source_APOC1_Target_LV 147_Adrenal Gland_Heart - Left Ventricle	Source_APOC1_Target_LV 147_Heart - Left Ventricle_Adrenal Gland
Source_APOC1	Adrenal Gland	Heart - Left Ventricle	442.3991956842517	3.0331264981904282	0.0012101705961709197	Target_LV 167	2.5123017000083804e-9	0.566743113686162	Source_APOC1_Target_LV 167_Adrenal Gland_Heart - Left Ventricle	Source_APOC1_Target_LV 167_Heart - Left Ventricle_Adrenal Gland
Source_APOC1	Adrenal Gland	Heart - Left Ventricle	442.3991956842517	3.0331264981904282	0.0012101705961709197	Target_LV 177	1.37451615009887e-5	0.494715911290691	Source_APOC1_Target_LV 177_Adrenal Gland_Heart - Left Ventricle	Source_APOC1_Target_LV 177_Heart - Left Ventricle_Adrenal Gland
Source_APOC1	Adrenal Gland	Heart - Left Ventricle	442.3991956842517	3.0331264981904282	0.0012101705961709197	Target_LV 206	4.78533657144453e-10	0.577671449803297	Source_APOC1_Target_LV 206_Adrenal Gland_Heart - Left Ventricle	Source_APOC1_Target_LV 206_Heart - Left Ventricle_Adrenal Gland
Source_APOC1	Adrenal Gland	Heart - Left Ventricle	442.3991956842517	3.0331264981904282	0.0012101705961709197	Target_LV 213	2.98566719365567e-5	-0.487315163486562	Source_APOC1_Target_LV 213_Adrenal Gland_Heart - Left Ventricle	Source_APOC1_Target_LV 213_Heart - Left Ventricle_Adrenal Gland
Source_APOC1	Adrenal Gland	Heart - Left Ventricle	442.3991956842517	3.0331264981904282	0.0012101705961709197	Target_LV 231	7.27837729175285e-5	0.478589446203347	Source_APOC1_Target_LV 231_Adrenal Gland_Heart - Left Ventricle	Source_APOC1_Target_LV 231_Heart - Left Ventricle_Adrenal Gland
Source_APOC1	Adrenal Gland	Heart - Left Ventricle	442.3991956842517	3.0331264981904282	0.0012101705961709197	Target_LV 249	9.2173262831218e-4	-0.45229102203978	Source_APOC1_Target_LV 249_Adrenal Gland_Heart - Left Ventricle	Source_APOC1_Target_LV 249_Heart - Left Ventricle_Adrenal Gland
Source_APOC1	Adrenal Gland	Heart - Left Ventricle	442.3991956842517	3.0331264981904282	0.0012101705961709197	Target_LV 291	5.07484943401693e-7	-0.524344588979754	Source_APOC1_Target_LV 291_Adrenal Gland_Heart - Left Ventricle	Source_APOC1_Target_LV 291_Heart - Left Ventricle_Adrenal Gland
Source_APOC1	Adrenal Gland	Heart - Left Ventricle	442.3991956842517	3.0331264981904282	0.0012101705961709197	Target_LV 309	2.65705813129458e-6	0.509832175921818	Source_APOC1_Target_LV 309_Adrenal Gland_Heart - Left Ventricle	Source_APOC1_Target_LV 309_Heart - Left Ventricle_Adrenal Gland
Source_APOC1	Adrenal Gland	Heart - Left Ventricle	442.3991956842517	3.0331264981904282	0.0012101705961709197	Target_LV 331	0.00189500548490029	0.444399701716195	Source_APOC1_Target_LV 331_Adrenal Gland_Heart - Left Ventricle	Source_APOC1_Target_LV 331_Heart - Left Ventricle_Adrenal Gland
Source_APOC1	Adrenal Gland	Heart - Left Ventricle	442.3991956842517	3.0331264981904282	0.0012101705961709197	Target_LV 333	3.75648920858396e-8	-0.545842086237322	Source_APOC1_Target_LV 333_Adrenal Gland_Heart - Left Ventricle	Source_APOC1_Target_LV 333_Heart - Left Ventricle_Adrenal Gland
Source_APOC1	Adrenal Gland	Heart - Left Ventricle	442.3991956842517	3.0331264981904282	0.0012101705961709197	Target_LV 350	5.0209186908567e-4	0.458789712864953	Source_APOC1_Target_LV 350_Adrenal Gland_Heart - Left Ventricle	Source_APOC1_Target_LV 350_Heart - Left Ventricle_Adrenal Gland
Source_APOC1	Adrenal Gland	Heart - Left Ventricle	442.3991956842517	3.0331264981904282	0.0012101705961709197	Target_LV 384	2.15340145715004e-8	0.550272837831037	Source_APOC1_Target_LV 384_Adrenal Gland_Heart - Left Ventricle	Source_APOC1_Target_LV 384_Heart - Left Ventricle_Adrenal Gland
Source_APOC1	Adrenal Gland	Heart - Left Ventricle	442.3991956842517	3.0331264981904282	0.0012101705961709197	Target_LV 391	3.57297155106906e-6	-0.50716248174701	Source_APOC1_Target_LV 391_Adrenal Gland_Heart - Left Ventricle	Source_APOC1_Target_LV 391_Heart - Left Ventricle_Adrenal Gland
Source_APOC1	Adrenal Gland	Heart - Left Ventricle	442.3991956842517	3.0331264981904282	0.0012101705961709197	Target_LV 395	0.00223617067225779	-0.442558374387782	Source_APOC1_Target_LV 395_Adrenal Gland_Heart - Left Ventricle	Source_APOC1_Target_LV 395_Heart - Left Ventricle_Adrenal Gland
Source_APOC1	Adrenal Gland	Heart - Left Ventricle	442.3991956842517	3.0331264981904282	0.0012101705961709197	Target_LV 410	7.682504946882e-4	0.45425387951309	Source_APOC1_Target_LV 410_Adrenal Gland_Heart - Left Ventricle	Source_APOC1_Target_LV 410_Heart - Left Ventricle_Adrenal Gland
Source_APOC1	Adrenal Gland	Heart - Left Ventricle	442.3991956842517	3.0331264981904282	0.0012101705961709197	Target_LV 421	0	-0.612839068285604	Source_APOC1_Target_LV 421_Adrenal Gland_Heart - Left Ventricle	Source_APOC1_Target_LV 421_Heart - Left Ventricle_Adrenal Gland
Source_APOC1	Adrenal Gland	Heart - Left Ventricle	442.3991956842517	3.0331264981904282	0.0012101705961709197	Target_LV 425	2.39266828572227e-10	-0.58636978275763	Source_APOC1_Target_LV 425_Adrenal Gland_Heart - Left Ventricle	Source_APOC1_Target_LV 425_Heart - Left Ventricle_Adrenal Gland
Source_APOC1	Adrenal Gland	Heart - Left Ventricle	442.3991956842517	3.0331264981904282	0.0012101705961709197	Target_LV 430	0.00136762095863308	0.447995699345704	Source_APOC1_Target_LV 430_Adrenal Gland_Heart - Left Ventricle	Source_APOC1_Target_LV 430_Heart - Left Ventricle_Adrenal Gland
Source_APOC1	Adrenal Gland	Heart - Left Ventricle	442.3991956842517	3.0331264981904282	0.0012101705961709197	Target_LV 435	9.09213948574461e-9	-0.556901373405663	Source_APOC1_Target_LV 435_Adrenal Gland_Heart - Left Ventricle	Source_APOC1_Target_LV 435_Heart - Left Ventricle_Adrenal Gland
Source_APOC1	Adrenal Gland	Heart - Left Ventricle	442.3991956842517	3.0331264981904282	0.0012101705961709197	Target_LV 495	0.00309941464395891	0.438894870061756	Source_APOC1_Target_LV 495_Adrenal Gland_Heart - Left Ventricle	Source_APOC1_Target_LV 495_Heart - Left Ventricle_Adrenal Gland
Source_APOC1	Adrenal Gland	Heart - Left Ventricle	442.3991956842517	3.0331264981904282	0.0012101705961709197	Target_LV 51	3.5890024285834003e-10	0.580388463535791	Source_APOC1_Target_LV 51_Adrenal Gland_Heart - Left Ventricle	Source_APOC1_Target_LV 51_Heart - Left Ventricle_Adrenal Gland
Source_APOC1	Adrenal Gland	Heart - Left Ventricle	442.3991956842517	3.0331264981904282	0.0012101705961709197	Target_LV 511	1.089898686839e-4	0.474553323569505	Source_APOC1_Target_LV 511_Adrenal Gland_Heart - Left Ventricle	Source_APOC1_Target_LV 511_Heart - Left Ventricle_Adrenal Gland
Source_APOC1	Adrenal Gland	Heart - Left Ventricle	442.3991956842517	3.0331264981904282	0.0012101705961709197	Target_LV 522	3.826907828901e-4	-0.461651303234494	Source_APOC1_Target_LV 522_Adrenal Gland_Heart - Left Ventricle	Source_APOC1_Target_LV 522_Heart - Left Ventricle_Adrenal Gland
Source_APOC1	Adrenal Gland	Heart - Left Ventricle	442.3991956842517	3.0331264981904282	0.0012101705961709197	Target_LV 528	0	0.594755013631464	Source_APOC1_Target_LV 528_Adrenal Gland_Heart - Left Ventricle	Source_APOC1_Target_LV 528_Heart - Left Ventricle_Adrenal Gland
Source_APOC1	Adrenal Gland	Heart - Left Ventricle	442.3991956842517	3.0331264981904282	0.0012101705961709197	Target_LV 532	8.85287265717238e-9	-0.557165304251018	Source_APOC1_Target_LV 532_Adrenal Gland_Heart - Left Ventricle	Source_APOC1_Target_LV 532_Heart - Left Ventricle_Adrenal Gland
Source_APOC1	Adrenal Gland	Heart - Left Ventricle	442.3991956842517	3.0331264981904282	0.0012101705961709197	Target_LV 590	1.7753837946887e-4	0.469604597772973	Source_APOC1_Target_LV 590_Adrenal Gland_Heart - Left Ventricle	Source_APOC1_Target_LV 590_Heart - Left Ventricle_Adrenal Gland
Source_APOC1	Adrenal Gland	Heart - Left Ventricle	442.3991956842517	3.0331264981904282	0.0012101705961709197	Target_LV 639	0.00338352725421043	-0.437903170143293	Source_APOC1_Target_LV 639_Adrenal Gland_Heart - Left Ventricle	Source_APOC1_Target_LV 639_Heart - Left Ventricle_Adrenal Gland
Source_APOC1	Adrenal Gland	Heart - Left Ventricle	442.3991956842517	3.0331264981904282	0.0012101705961709197	Target_LV 646	0.00228855383757076	0.442299944181514	Source_APOC1_Target_LV 646_Adrenal Gland_Heart - Left Ventricle	Source_APOC1_Target_LV 646_Heart - Left Ventricle_Adrenal Gland
Source_APOC1	Adrenal Gland	Heart - Left Ventricle	442.3991956842517	3.0331264981904282	0.0012101705961709197	Target_LV 66	3.44867243362579e-6	0.507482819799825	Source_APOC1_Target_LV 66_Adrenal Gland_Heart - Left Ventricle	Source_APOC1_Target_LV 66_Heart - Left Ventricle_Adrenal Gland
Source_APOC1	Adrenal Gland	Heart - Left Ventricle	442.3991956842517	3.0331264981904282	0.0012101705961709197	Target_LV 675	0.00167518853718929	0.445764033380583	Source_APOC1_Target_LV 675_Adrenal Gland_Heart - Left Ventricle	Source_APOC1_Target_LV 675_Heart - Left Ventricle_Adrenal Gland
Source_APOC1	Adrenal Gland	Heart - Left Ventricle	442.3991956842517	3.0331264981904282	0.0012101705961709197	Target_LV 96	1.19633414286113e-9	-0.57164509816642	Source_APOC1_Target_LV 96_Adrenal Gland_Heart - Left Ventricle	Source_APOC1_Target_LV 96_Heart - Left Ventricle_Adrenal Gland
Source_IL6R	Adrenal Gland	Heart - Left Ventricle	427.2550028068008	2.907546222607221	0.0018213825253954737	Target_103,KEGG_LEISHMANIA_INFECTION	2.6551954390341e-4	0.465462025682382	Source_IL6R_Target_103,KEGG_LEISHMANIA_INFECTION_Adrenal Gland_Heart - Left Ventricle	Source_IL6R_Target_103,KEGG_LEISHMANIA_INFECTION_Heart - Left Ventricle_Adrenal Gland
Source_IL6R	Adrenal Gland	Heart - Left Ventricle	427.2550028068008	2.907546222607221	0.0018213825253954737	Target_111,REACTOME_DEVELOPMENTAL_BIOLOGY	0.001626803879482	-0.446087462650598	Source_IL6R_Target_111,REACTOME_DEVELOPMENTAL_BIOLOGY_Adrenal Gland_Heart - Left Ventricle	Source_IL6R_Target_111,REACTOME_DEVELOPMENTAL_BIOLOGY_Heart - Left Ventricle_Adrenal Gland
Source_IL6R	Adrenal Gland	Heart - Left Ventricle	427.2550028068008	2.907546222607221	0.0018213825253954737	Target_122,REACTOME_TRANSMEMBRANE_TRANSPORT_OF_SMALL_MOLECULES	2.5302981545194e-4	-0.4659608355862	Source_IL6R_Target_122,REACTOME_TRANSMEMBRANE_TRANSPORT_OF_SMALL_MOLECULES_Adrenal Gland_Heart - Left Ventricle	Source_IL6R_Target_122,REACTOME_TRANSMEMBRANE_TRANSPORT_OF_SMALL_MOLECULES_Heart - Left Ventricle_Adrenal Gland
Source_IL6R	Adrenal Gland	Heart - Left Ventricle	427.2550028068008	2.907546222607221	0.0018213825253954737	Target_132,REACTOME_ADAPTIVE_IMMUNE_SYSTEM	2.66665273112032e-5	-0.488404277824799	Source_IL6R_Target_132,REACTOME_ADAPTIVE_IMMUNE_SYSTEM_Adrenal Gland_Heart - Left Ventricle	Source_IL6R_Target_132,REACTOME_ADAPTIVE_IMMUNE_SYSTEM_Heart - Left Ventricle_Adrenal Gland
Source_IL6R	Adrenal Gland	Heart - Left Ventricle	427.2550028068008	2.907546222607221	0.0018213825253954737	Target_150,IRIS_Monocyte-Day1	8.45314153001819e-5	0.477099818972185	Source_IL6R_Target_150,IRIS_Monocyte-Day1_Adrenal Gland_Heart - Left Ventricle	Source_IL6R_Target_150,IRIS_Monocyte-Day1_Heart - Left Ventricle_Adrenal Gland
Source_IL6R	Adrenal Gland	Heart - Left Ventricle	427.2550028068008	2.907546222607221	0.0018213825253954737	Target_156,REACTOME_MUSCLE_CONTRACTION	4.5460697428723e-9	-0.562183858593204	Source_IL6R_Target_156,REACTOME_MUSCLE_CONTRACTION_Adrenal Gland_Heart - Left Ventricle	Source_IL6R_Target_156,REACTOME_MUSCLE_CONTRACTION_Heart - Left Ventricle_Adrenal Gland
Source_IL6R	Adrenal Gland	Heart - Left Ventricle	427.2550028068008	2.907546222607221	0.0018213825253954737	Target_160,REACTOME_ANTIGEN_PROCESSING_UBIQUITINATION_PROTEASOME_DEGRADATION	5.4447403986457e-4	-0.457930619400133	Source_IL6R_Target_160,REACTOME_ANTIGEN_PROCESSING_UBIQUITINATION_PROTEASOME_DEGRADATION_Adrenal Gland_Heart - Left Ventricle	Source_IL6R_Target_160,REACTOME_ANTIGEN_PROCESSING_UBIQUITINATION_PROTEASOME_DEGRADATION_Heart - Left Ventricle_Adrenal Gland
Source_IL6R	Adrenal Gland	Heart - Left Ventricle	427.2550028068008	2.907546222607221	0.0018213825253954737	Target_161,KEGG_NEUROACTIVE_LIGAND_RECEPTOR_INTERACTION	1.4834543371478e-8	0.553206329251362	Source_IL6R_Target_161,KEGG_NEUROACTIVE_LIGAND_RECEPTOR_INTERACTION_Adrenal Gland_Heart - Left Ventricle	Source_IL6R_Target_161,KEGG_NEUROACTIVE_LIGAND_RECEPTOR_INTERACTION_Heart - Left Ventricle_Adrenal Gland
Source_IL6R	Adrenal Gland	Heart - Left Ventricle	427.2550028068008	2.907546222607221	0.0018213825253954737	Target_174,KEGG_DILATED_CARDIOMYOPATHY	6.0128412003979e-4	-0.456875221736222	Source_IL6R_Target_174,KEGG_DILATED_CARDIOMYOPATHY_Adrenal Gland_Heart - Left Ventricle	Source_IL6R_Target_174,KEGG_DILATED_CARDIOMYOPATHY_Heart - Left Ventricle_Adrenal Gland
Source_IL6R	Adrenal Gland	Heart - Left Ventricle	427.2550028068008	2.907546222607221	0.0018213825253954737	Target_184,IRIS_Monocyte-Day1	1.43272976949049e-6	0.515327215144301	Source_IL6R_Target_184,IRIS_Monocyte-Day1_Adrenal Gland_Heart - Left Ventricle	Source_IL6R_Target_184,IRIS_Monocyte-Day1_Heart - Left Ventricle_Adrenal Gland
Source_IL6R	Adrenal Gland	Heart - Left Ventricle	427.2550028068008	2.907546222607221	0.0018213825253954737	Target_218,REACTOME_RNA_POL_II_TRANSCRIPTION	6.16470983816342e-7	0.522673208680815	Source_IL6R_Target_218,REACTOME_RNA_POL_II_TRANSCRIPTION_Adrenal Gland_Heart - Left Ventricle	Source_IL6R_Target_218,REACTOME_RNA_POL_II_TRANSCRIPTION_Heart - Left Ventricle_Adrenal Gland
Source_IL6R	Adrenal Gland	Heart - Left Ventricle	427.2550028068008	2.907546222607221	0.0018213825253954737	Target_23,MIPS_CEN_COMPLEX	1.44756431286197e-7	-0.534899480911149	Source_IL6R_Target_23,MIPS_CEN_COMPLEX_Adrenal Gland_Heart - Left Ventricle	Source_IL6R_Target_23,MIPS_CEN_COMPLEX_Heart - Left Ventricle_Adrenal Gland
Source_IL6R	Adrenal Gland	Heart - Left Ventricle	427.2550028068008	2.907546222607221	0.0018213825253954737	Target_239,KEGG_WNT_SIGNALING_PATHWAY	0.00103385761025088	0.451047471849118	Source_IL6R_Target_239,KEGG_WNT_SIGNALING_PATHWAY_Adrenal Gland_Heart - Left Ventricle	Source_IL6R_Target_239,KEGG_WNT_SIGNALING_PATHWAY_Heart - Left Ventricle_Adrenal Gland
Source_IL6R	Adrenal Gland	Heart - Left Ventricle	427.2550028068008	2.907546222607221	0.0018213825253954737	Target_246,REACTOME_GLYCEROPHOSPHOLIPID_BIOSYNTHESIS	1.5791610685767e-8	-0.552665739329267	Source_IL6R_Target_246,REACTOME_GLYCEROPHOSPHOLIPID_BIOSYNTHESIS_Adrenal Gland_Heart - Left Ventricle	Source_IL6R_Target_246,REACTOME_GLYCEROPHOSPHOLIPID_BIOSYNTHESIS_Heart - Left Ventricle_Adrenal Gland
Source_IL6R	Adrenal Gland	Heart - Left Ventricle	427.2550028068008	2.907546222607221	0.0018213825253954737	Target_261,REACTOME_METABOLISM_OF_LIPIDS_AND_LIPOPROTEINS	1.51903331455649e-5	-0.493771955196578	Source_IL6R_Target_261,REACTOME_METABOLISM_OF_LIPIDS_AND_LIPOPROTEINS_Adrenal Gland_Heart - Left Ventricle	Source_IL6R_Target_261,REACTOME_METABOLISM_OF_LIPIDS_AND_LIPOPROTEINS_Heart - Left Ventricle_Adrenal Gland
Source_IL6R	Adrenal Gland	Heart - Left Ventricle	427.2550028068008	2.907546222607221	0.0018213825253954737	Target_27,REACTOME_PHOSPHOLIPID_METABOLISM	0	0.62544292879291	Source_IL6R_Target_27,REACTOME_PHOSPHOLIPID_METABOLISM_Adrenal Gland_Heart - Left Ventricle	Source_IL6R_Target_27,REACTOME_PHOSPHOLIPID_METABOLISM_Heart - Left Ventricle_Adrenal Gland
Source_IL6R	Adrenal Gland	Heart - Left Ventricle	427.2550028068008	2.907546222607221	0.0018213825253954737	Target_295,REACTOME_CYTOKINE_SIGNALING_IN_IMMUNE_SYSTEM	3.4693690142972905e-9	0.564250456560109	Source_IL6R_Target_295,REACTOME_CYTOKINE_SIGNALING_IN_IMMUNE_SYSTEM_Adrenal Gland_Heart - Left Ventricle	Source_IL6R_Target_295,REACTOME_CYTOKINE_SIGNALING_IN_IMMUNE_SYSTEM_Heart - Left Ventricle_Adrenal Gland
Source_IL6R	Adrenal Gland	Heart - Left Ventricle	427.2550028068008	2.907546222607221	0.0018213825253954737	Target_313,REACTOME_CYTOKINE_SIGNALING_IN_IMMUNE_SYSTEM	0.00299979255014726	0.43926346522183	Source_IL6R_Target_313,REACTOME_CYTOKINE_SIGNALING_IN_IMMUNE_SYSTEM_Adrenal Gland_Heart - Left Ventricle	Source_IL6R_Target_313,REACTOME_CYTOKINE_SIGNALING_IN_IMMUNE_SYSTEM_Heart - Left Ventricle_Adrenal Gland
Source_IL6R	Adrenal Gland	Heart - Left Ventricle	427.2550028068008	2.907546222607221	0.0018213825253954737	Target_328,REACTOME_NEURONAL_SYSTEM	5.9816707143056605e-9	-0.560087432693278	Source_IL6R_Target_328,REACTOME_NEURONAL_SYSTEM_Adrenal Gland_Heart - Left Ventricle	Source_IL6R_Target_328,REACTOME_NEURONAL_SYSTEM_Heart - Left Ventricle_Adrenal Gland
Source_IL6R	Adrenal Gland	Heart - Left Ventricle	427.2550028068008	2.907546222607221	0.0018213825253954737	Target_34,KEGG_AMINOACYL_TRNA_BIOSYNTHESIS	0	-0.596711640716596	Source_IL6R_Target_34,KEGG_AMINOACYL_TRNA_BIOSYNTHESIS_Adrenal Gland_Heart - Left Ventricle	Source_IL6R_Target_34,KEGG_AMINOACYL_TRNA_BIOSYNTHESIS_Heart - Left Ventricle_Adrenal Gland
Source_IL6R	Adrenal Gland	Heart - Left Ventricle	427.2550028068008	2.907546222607221	0.0018213825253954737	Target_342,REACTOME_GPCR_DOWNSTREAM_SIGNALING	2.48598234886543e-7	0.530393134168541	Source_IL6R_Target_342,REACTOME_GPCR_DOWNSTREAM_SIGNALING_Adrenal Gland_Heart - Left Ventricle	Source_IL6R_Target_342,REACTOME_GPCR_DOWNSTREAM_SIGNALING_Heart - Left Ventricle_Adrenal Gland
Source_IL6R	Adrenal Gland	Heart - Left Ventricle	427.2550028068008	2.907546222607221	0.0018213825253954737	Target_355,REACTOME_CLEAVAGE_OF_GROWING_TRANSCRIPT_IN_THE_TERMINATION_REGION_	9.57067314288906e-10	0.574360970253863	Source_IL6R_Target_355,REACTOME_CLEAVAGE_OF_GROWING_TRANSCRIPT_IN_THE_TERMINATION_REGION__Adrenal Gland_Heart - Left Ventricle	Source_IL6R_Target_355,REACTOME_CLEAVAGE_OF_GROWING_TRANSCRIPT_IN_THE_TERMINATION_REGION__Heart - Left Ventricle_Adrenal Gland
Source_IL6R	Adrenal Gland	Heart - Left Ventricle	427.2550028068008	2.907546222607221	0.0018213825253954737	Target_37,KEGG_ALLOGRAFT_REJECTION	4.62399894893828e-5	0.483062376793182	Source_IL6R_Target_37,KEGG_ALLOGRAFT_REJECTION_Adrenal Gland_Heart - Left Ventricle	Source_IL6R_Target_37,KEGG_ALLOGRAFT_REJECTION_Heart - Left Ventricle_Adrenal Gland
Source_IL6R	Adrenal Gland	Heart - Left Ventricle	427.2550028068008	2.907546222607221	0.0018213825253954737	Target_376,IRIS_Monocyte-Day1	5.453594467637e-4	-0.45791336921169	Source_IL6R_Target_376,IRIS_Monocyte-Day1_Adrenal Gland_Heart - Left Ventricle	Source_IL6R_Target_376,IRIS_Monocyte-Day1_Heart - Left Ventricle_Adrenal Gland
Source_IL6R	Adrenal Gland	Heart - Left Ventricle	427.2550028068008	2.907546222607221	0.0018213825253954737	Target_379,PID_BETACATENIN_NUC_PATHWAY	6.2019074556674e-4	-0.456545260865869	Source_IL6R_Target_379,PID_BETACATENIN_NUC_PATHWAY_Adrenal Gland_Heart - Left Ventricle	Source_IL6R_Target_379,PID_BETACATENIN_NUC_PATHWAY_Heart - Left Ventricle_Adrenal Gland
Source_IL6R	Adrenal Gland	Heart - Left Ventricle	427.2550028068008	2.907546222607221	0.0018213825253954737	Target_409,IRIS_Monocyte-Day0	2.20962916186451e-7	0.531380371750009	Source_IL6R_Target_409,IRIS_Monocyte-Day0_Adrenal Gland_Heart - Left Ventricle	Source_IL6R_Target_409,IRIS_Monocyte-Day0_Heart - Left Ventricle_Adrenal Gland
Source_IL6R	Adrenal Gland	Heart - Left Ventricle	427.2550028068008	2.907546222607221	0.0018213825253954737	Target_424,REACTOME_SIGNALLING_BY_NGF	9.57067314288906e-10	-0.573886715078752	Source_IL6R_Target_424,REACTOME_SIGNALLING_BY_NGF_Adrenal Gland_Heart - Left Ventricle	Source_IL6R_Target_424,REACTOME_SIGNALLING_BY_NGF_Heart - Left Ventricle_Adrenal Gland
Source_IL6R	Adrenal Gland	Heart - Left Ventricle	427.2550028068008	2.907546222607221	0.0018213825253954737	Target_474,REACTOME_GPCR_LIGAND_BINDING	3.40493445736278e-5	-0.486043783283243	Source_IL6R_Target_474,REACTOME_GPCR_LIGAND_BINDING_Adrenal Gland_Heart - Left Ventricle	Source_IL6R_Target_474,REACTOME_GPCR_LIGAND_BINDING_Heart - Left Ventricle_Adrenal Gland
Source_IL6R	Adrenal Gland	Heart - Left Ventricle	427.2550028068008	2.907546222607221	0.0018213825253954737	Target_476,REACTOME_MRNA_PROCESSING	1.19633414286113e-10	-0.58823517903578	Source_IL6R_Target_476,REACTOME_MRNA_PROCESSING_Adrenal Gland_Heart - Left Ventricle	Source_IL6R_Target_476,REACTOME_MRNA_PROCESSING_Heart - Left Ventricle_Adrenal Gland
Source_IL6R	Adrenal Gland	Heart - Left Ventricle	427.2550028068008	2.907546222607221	0.0018213825253954737	Target_477,REACTOME_MITOTIC_G2_G2_M_PHASES	0.00181732774827115	-0.444863518454318	Source_IL6R_Target_477,REACTOME_MITOTIC_G2_G2_M_PHASES_Adrenal Gland_Heart - Left Ventricle	Source_IL6R_Target_477,REACTOME_MITOTIC_G2_G2_M_PHASES_Heart - Left Ventricle_Adrenal Gland
Source_IL6R	Adrenal Gland	Heart - Left Ventricle	427.2550028068008	2.907546222607221	0.0018213825253954737	Target_485,KEGG_PATHWAYS_IN_CANCER	8.374339000027931e-10	0.574934868754614	Source_IL6R_Target_485,KEGG_PATHWAYS_IN_CANCER_Adrenal Gland_Heart - Left Ventricle	Source_IL6R_Target_485,KEGG_PATHWAYS_IN_CANCER_Heart - Left Ventricle_Adrenal Gland
Source_IL6R	Adrenal Gland	Heart - Left Ventricle	427.2550028068008	2.907546222607221	0.0018213825253954737	Target_49,REACTOME_INTERFERON_GAMMA_SIGNALING	4.65333306212123e-5	0.483000484625695	Source_IL6R_Target_49,REACTOME_INTERFERON_GAMMA_SIGNALING_Adrenal Gland_Heart - Left Ventricle	Source_IL6R_Target_49,REACTOME_INTERFERON_GAMMA_SIGNALING_Heart - Left Ventricle_Adrenal Gland
Source_IL6R	Adrenal Gland	Heart - Left Ventricle	427.2550028068008	2.907546222607221	0.0018213825253954737	Target_503,REACTOME_TRANSMEMBRANE_TRANSPORT_OF_SMALL_MOLECULES	2.06965806714976e-8	0.55058005931706	Source_IL6R_Target_503,REACTOME_TRANSMEMBRANE_TRANSPORT_OF_SMALL_MOLECULES_Adrenal Gland_Heart - Left Ventricle	Source_IL6R_Target_503,REACTOME_TRANSMEMBRANE_TRANSPORT_OF_SMALL_MOLECULES_Heart - Left Ventricle_Adrenal Gland
Source_IL6R	Adrenal Gland	Heart - Left Ventricle	427.2550028068008	2.907546222607221	0.0018213825253954737	Target_509,KEGG_CALCIUM_SIGNALING_PATHWAY	1.98004067650803e-5	0.491255505819993	Source_IL6R_Target_509,KEGG_CALCIUM_SIGNALING_PATHWAY_Adrenal Gland_Heart - Left Ventricle	Source_IL6R_Target_509,KEGG_CALCIUM_SIGNALING_PATHWAY_Heart - Left Ventricle_Adrenal Gland
Source_IL6R	Adrenal Gland	Heart - Left Ventricle	427.2550028068008	2.907546222607221	0.0018213825253954737	Target_514,IRIS_Monocyte-Day7	4.34156838449162e-5	-0.483678728124925	Source_IL6R_Target_514,IRIS_Monocyte-Day7_Adrenal Gland_Heart - Left Ventricle	Source_IL6R_Target_514,IRIS_Monocyte-Day7_Heart - Left Ventricle_Adrenal Gland
Source_IL6R	Adrenal Gland	Heart - Left Ventricle	427.2550028068008	2.907546222607221	0.0018213825253954737	Target_515,REACTOME_GENERIC_TRANSCRIPTION_PATHWAY	1.58404211187957e-5	-0.493375434365062	Source_IL6R_Target_515,REACTOME_GENERIC_TRANSCRIPTION_PATHWAY_Adrenal Gland_Heart - Left Ventricle	Source_IL6R_Target_515,REACTOME_GENERIC_TRANSCRIPTION_PATHWAY_Heart - Left Ventricle_Adrenal Gland
Source_IL6R	Adrenal Gland	Heart - Left Ventricle	427.2550028068008	2.907546222607221	0.0018213825253954737	Target_517,REACTOME_METABOLISM_OF_PROTEINS	0.00238347541490169	0.441845852383499	Source_IL6R_Target_517,REACTOME_METABOLISM_OF_PROTEINS_Adrenal Gland_Heart - Left Ventricle	Source_IL6R_Target_517,REACTOME_METABOLISM_OF_PROTEINS_Heart - Left Ventricle_Adrenal Gland
Source_IL6R	Adrenal Gland	Heart - Left Ventricle	427.2550028068008	2.907546222607221	0.0018213825253954737	Target_525,REACTOME_SIGNALING_BY_GPCR	0.00205574278693366	-0.44349549090875	Source_IL6R_Target_525,REACTOME_SIGNALING_BY_GPCR_Adrenal Gland_Heart - Left Ventricle	Source_IL6R_Target_525,REACTOME_SIGNALING_BY_GPCR_Heart - Left Ventricle_Adrenal Gland
Source_IL6R	Adrenal Gland	Heart - Left Ventricle	427.2550028068008	2.907546222607221	0.0018213825253954737	Target_536,REACTOME_METABOLISM_OF_LIPIDS_AND_LIPOPROTEINS	2.91968936567688e-5	-0.487530839123144	Source_IL6R_Target_536,REACTOME_METABOLISM_OF_LIPIDS_AND_LIPOPROTEINS_Adrenal Gland_Heart - Left Ventricle	Source_IL6R_Target_536,REACTOME_METABOLISM_OF_LIPIDS_AND_LIPOPROTEINS_Heart - Left Ventricle_Adrenal Gland
Source_IL6R	Adrenal Gland	Heart - Left Ventricle	427.2550028068008	2.907546222607221	0.0018213825253954737	Target_551,REACTOME_MEMBRANE_TRAFFICKING	0.00182542142728126	0.444814307359071	Source_IL6R_Target_551,REACTOME_MEMBRANE_TRAFFICKING_Adrenal Gland_Heart - Left Ventricle	Source_IL6R_Target_551,REACTOME_MEMBRANE_TRAFFICKING_Heart - Left Ventricle_Adrenal Gland
Source_IL6R	Adrenal Gland	Heart - Left Ventricle	427.2550028068008	2.907546222607221	0.0018213825253954737	Target_557,MIPS_SPLICEOSOME	2.21297889746452e-6	0.511469401366923	Source_IL6R_Target_557,MIPS_SPLICEOSOME_Adrenal Gland_Heart - Left Ventricle	Source_IL6R_Target_557,MIPS_SPLICEOSOME_Heart - Left Ventricle_Adrenal Gland
Source_IL6R	Adrenal Gland	Heart - Left Ventricle	427.2550028068008	2.907546222607221	0.0018213825253954737	Target_576,IRIS_DendriticCell-Control	1.55188465011946e-6	-0.514621535376714	Source_IL6R_Target_576,IRIS_DendriticCell-Control_Adrenal Gland_Heart - Left Ventricle	Source_IL6R_Target_576,IRIS_DendriticCell-Control_Heart - Left Ventricle_Adrenal Gland
Source_IL6R	Adrenal Gland	Heart - Left Ventricle	427.2550028068008	2.907546222607221	0.0018213825253954737	Target_580,REACTOME_GENERIC_TRANSCRIPTION_PATHWAY	3.6532443757209e-4	-0.462138057432067	Source_IL6R_Target_580,REACTOME_GENERIC_TRANSCRIPTION_PATHWAY_Adrenal Gland_Heart - Left Ventricle	Source_IL6R_Target_580,REACTOME_GENERIC_TRANSCRIPTION_PATHWAY_Heart - Left Ventricle_Adrenal Gland
Source_IL6R	Adrenal Gland	Heart - Left Ventricle	427.2550028068008	2.907546222607221	0.0018213825253954737	Target_584,REACTOME_RNA_POL_II_TRANSCRIPTION	0.00393101701318233	0.436199919166669	Source_IL6R_Target_584,REACTOME_RNA_POL_II_TRANSCRIPTION_Adrenal Gland_Heart - Left Ventricle	Source_IL6R_Target_584,REACTOME_RNA_POL_II_TRANSCRIPTION_Heart - Left Ventricle_Adrenal Gland
Source_IL6R	Adrenal Gland	Heart - Left Ventricle	427.2550028068008	2.907546222607221	0.0018213825253954737	Target_6,PID_ERBB1_DOWNSTREAM_PATHWAY	0.00450894199128227	-0.434633940083199	Source_IL6R_Target_6,PID_ERBB1_DOWNSTREAM_PATHWAY_Adrenal Gland_Heart - Left Ventricle	Source_IL6R_Target_6,PID_ERBB1_DOWNSTREAM_PATHWAY_Heart - Left Ventricle_Adrenal Gland
Source_IL6R	Adrenal Gland	Heart - Left Ventricle	427.2550028068008	2.907546222607221	0.0018213825253954737	Target_605,MIPS_SPLICEOSOME	0.00165769059511556	0.445879947441385	Source_IL6R_Target_605,MIPS_SPLICEOSOME_Adrenal Gland_Heart - Left Ventricle	Source_IL6R_Target_605,MIPS_SPLICEOSOME_Heart - Left Ventricle_Adrenal Gland
Source_IL6R	Adrenal Gland	Heart - Left Ventricle	427.2550028068008	2.907546222607221	0.0018213825253954737	Target_611,KEGG_BASE_EXCISION_REPAIR	0	0.609338529849075	Source_IL6R_Target_611,KEGG_BASE_EXCISION_REPAIR_Adrenal Gland_Heart - Left Ventricle	Source_IL6R_Target_611,KEGG_BASE_EXCISION_REPAIR_Heart - Left Ventricle_Adrenal Gland
Source_IL6R	Adrenal Gland	Heart - Left Ventricle	427.2550028068008	2.907546222607221	0.0018213825253954737	Target_616,IRIS_DendriticCell-LPSstimulated	2.7515685285806103e-9	0.566006690829552	Source_IL6R_Target_616,IRIS_DendriticCell-LPSstimulated_Adrenal Gland_Heart - Left Ventricle	Source_IL6R_Target_616,IRIS_DendriticCell-LPSstimulated_Heart - Left Ventricle_Adrenal Gland
Source_IL6R	Adrenal Gland	Heart - Left Ventricle	427.2550028068008	2.907546222607221	0.0018213825253954737	Target_627,REACTOME_GENERIC_TRANSCRIPTION_PATHWAY	9.45103972860295e-9	-0.556676560182089	Source_IL6R_Target_627,REACTOME_GENERIC_TRANSCRIPTION_PATHWAY_Adrenal Gland_Heart - Left Ventricle	Source_IL6R_Target_627,REACTOME_GENERIC_TRANSCRIPTION_PATHWAY_Heart - Left Ventricle_Adrenal Gland
Source_IL6R	Adrenal Gland	Heart - Left Ventricle	427.2550028068008	2.907546222607221	0.0018213825253954737	Target_632,REACTOME_GENERIC_TRANSCRIPTION_PATHWAY	2.5939060445612e-4	-0.465703897994535	Source_IL6R_Target_632,REACTOME_GENERIC_TRANSCRIPTION_PATHWAY_Adrenal Gland_Heart - Left Ventricle	Source_IL6R_Target_632,REACTOME_GENERIC_TRANSCRIPTION_PATHWAY_Heart - Left Ventricle_Adrenal Gland
Source_IL6R	Adrenal Gland	Heart - Left Ventricle	427.2550028068008	2.907546222607221	0.0018213825253954737	Target_640,REACTOME_CELL_SURFACE_INTERACTIONS_AT_THE_VASCULAR_WALL	1.10062741143224e-8	0.555425110366348	Source_IL6R_Target_640,REACTOME_CELL_SURFACE_INTERACTIONS_AT_THE_VASCULAR_WALL_Adrenal Gland_Heart - Left Ventricle	Source_IL6R_Target_640,REACTOME_CELL_SURFACE_INTERACTIONS_AT_THE_VASCULAR_WALL_Heart - Left Ventricle_Adrenal Gland
Source_IL6R	Adrenal Gland	Heart - Left Ventricle	427.2550028068008	2.907546222607221	0.0018213825253954737	Target_659,KEGG_UBIQUITIN_MEDIATED_PROTEOLYSIS	3.82826925715563e-9	-0.563473053086817	Source_IL6R_Target_659,KEGG_UBIQUITIN_MEDIATED_PROTEOLYSIS_Adrenal Gland_Heart - Left Ventricle	Source_IL6R_Target_659,KEGG_UBIQUITIN_MEDIATED_PROTEOLYSIS_Heart - Left Ventricle_Adrenal Gland
Source_IL6R	Adrenal Gland	Heart - Left Ventricle	427.2550028068008	2.907546222607221	0.0018213825253954737	Target_661,REACTOME_GENERIC_TRANSCRIPTION_PATHWAY	4.20188440997116e-5	-0.483998073185114	Source_IL6R_Target_661,REACTOME_GENERIC_TRANSCRIPTION_PATHWAY_Adrenal Gland_Heart - Left Ventricle	Source_IL6R_Target_661,REACTOME_GENERIC_TRANSCRIPTION_PATHWAY_Heart - Left Ventricle_Adrenal Gland
Source_IL6R	Adrenal Gland	Heart - Left Ventricle	427.2550028068008	2.907546222607221	0.0018213825253954737	Target_670,REACTOME_GENERIC_TRANSCRIPTION_PATHWAY	1.00492068000335e-8	-0.55617646143848	Source_IL6R_Target_670,REACTOME_GENERIC_TRANSCRIPTION_PATHWAY_Adrenal Gland_Heart - Left Ventricle	Source_IL6R_Target_670,REACTOME_GENERIC_TRANSCRIPTION_PATHWAY_Heart - Left Ventricle_Adrenal Gland
Source_IL6R	Adrenal Gland	Heart - Left Ventricle	427.2550028068008	2.907546222607221	0.0018213825253954737	Target_68,DMAP_ERY3	0	-0.604445459603777	Source_IL6R_Target_68,DMAP_ERY3_Adrenal Gland_Heart - Left Ventricle	Source_IL6R_Target_68,DMAP_ERY3_Heart - Left Ventricle_Adrenal Gland
Source_IL6R	Adrenal Gland	Heart - Left Ventricle	427.2550028068008	2.907546222607221	0.0018213825253954737	Target_696,KEGG_PATHWAYS_IN_CANCER	1.08237135241218e-5	-0.496960234151132	Source_IL6R_Target_696,KEGG_PATHWAYS_IN_CANCER_Adrenal Gland_Heart - Left Ventricle	Source_IL6R_Target_696,KEGG_PATHWAYS_IN_CANCER_Heart - Left Ventricle_Adrenal Gland
Source_IL6R	Adrenal Gland	Heart - Left Ventricle	427.2550028068008	2.907546222607221	0.0018213825253954737	Target_82,REACTOME_CIRCADIAN_CLOCK	5.0960006216627e-4	-0.458632535328288	Source_IL6R_Target_82,REACTOME_CIRCADIAN_CLOCK_Adrenal Gland_Heart - Left Ventricle	Source_IL6R_Target_82,REACTOME_CIRCADIAN_CLOCK_Heart - Left Ventricle_Adrenal Gland
Source_IL6R	Adrenal Gland	Heart - Left Ventricle	427.2550028068008	2.907546222607221	0.0018213825253954737	Target_LV 100	0.00168619110266777	-0.445691744316544	Source_IL6R_Target_LV 100_Adrenal Gland_Heart - Left Ventricle	Source_IL6R_Target_LV 100_Heart - Left Ventricle_Adrenal Gland
Source_IL6R	Adrenal Gland	Heart - Left Ventricle	427.2550028068008	2.907546222607221	0.0018213825253954737	Target_LV 127	9.9295733857474e-9	0.556274777444704	Source_IL6R_Target_LV 127_Adrenal Gland_Heart - Left Ventricle	Source_IL6R_Target_LV 127_Heart - Left Ventricle_Adrenal Gland
Source_IL6R	Adrenal Gland	Heart - Left Ventricle	427.2550028068008	2.907546222607221	0.0018213825253954737	Target_LV 145	0	-0.631912241131373	Source_IL6R_Target_LV 145_Adrenal Gland_Heart - Left Ventricle	Source_IL6R_Target_LV 145_Heart - Left Ventricle_Adrenal Gland
Source_IL6R	Adrenal Gland	Heart - Left Ventricle	427.2550028068008	2.907546222607221	0.0018213825253954737	Target_LV 146	4.00293404201335e-7	0.526369296740698	Source_IL6R_Target_LV 146_Adrenal Gland_Heart - Left Ventricle	Source_IL6R_Target_LV 146_Heart - Left Ventricle_Adrenal Gland
Source_IL6R	Adrenal Gland	Heart - Left Ventricle	427.2550028068008	2.907546222607221	0.0018213825253954737	Target_LV 157	2.7205870632829e-4	-0.46520984352049	Source_IL6R_Target_LV 157_Adrenal Gland_Heart - Left Ventricle	Source_IL6R_Target_LV 157_Heart - Left Ventricle_Adrenal Gland
Source_IL6R	Adrenal Gland	Heart - Left Ventricle	427.2550028068008	2.907546222607221	0.0018213825253954737	Target_LV 167	6.55591110287901e-8	-0.541384289447226	Source_IL6R_Target_LV 167_Adrenal Gland_Heart - Left Ventricle	Source_IL6R_Target_LV 167_Heart - Left Ventricle_Adrenal Gland
Source_IL6R	Adrenal Gland	Heart - Left Ventricle	427.2550028068008	2.907546222607221	0.0018213825253954737	Target_LV 177	5.17426480128869e-6	-0.503791296945947	Source_IL6R_Target_LV 177_Adrenal Gland_Heart - Left Ventricle	Source_IL6R_Target_LV 177_Heart - Left Ventricle_Adrenal Gland
Source_IL6R	Adrenal Gland	Heart - Left Ventricle	427.2550028068008	2.907546222607221	0.0018213825253954737	Target_LV 213	2.56015506572282e-8	0.548918552120454	Source_IL6R_Target_LV 213_Adrenal Gland_Heart - Left Ventricle	Source_IL6R_Target_LV 213_Heart - Left Ventricle_Adrenal Gland
Source_IL6R	Adrenal Gland	Heart - Left Ventricle	427.2550028068008	2.907546222607221	0.0018213825253954737	Target_LV 215	7.6582720024842e-4	-0.454287817080746	Source_IL6R_Target_LV 215_Adrenal Gland_Heart - Left Ventricle	Source_IL6R_Target_LV 215_Heart - Left Ventricle_Adrenal Gland
Source_IL6R	Adrenal Gland	Heart - Left Ventricle	427.2550028068008	2.907546222607221	0.0018213825253954737	Target_LV 231	0.00277922932919794	-0.440123379291308	Source_IL6R_Target_LV 231_Adrenal Gland_Heart - Left Ventricle	Source_IL6R_Target_LV 231_Heart - Left Ventricle_Adrenal Gland
Source_IL6R	Adrenal Gland	Heart - Left Ventricle	427.2550028068008	2.907546222607221	0.0018213825253954737	Target_LV 291	2.03376804286393e-9	0.568288433009809	Source_IL6R_Target_LV 291_Adrenal Gland_Heart - Left Ventricle	Source_IL6R_Target_LV 291_Heart - Left Ventricle_Adrenal Gland
Source_IL6R	Adrenal Gland	Heart - Left Ventricle	427.2550028068008	2.907546222607221	0.0018213825253954737	Target_LV 303	0.00108200766683275	0.450552972526706	Source_IL6R_Target_LV 303_Adrenal Gland_Heart - Left Ventricle	Source_IL6R_Target_LV 303_Heart - Left Ventricle_Adrenal Gland
Source_IL6R	Adrenal Gland	Heart - Left Ventricle	427.2550028068008	2.907546222607221	0.0018213825253954737	Target_LV 309	3.68327355904086e-6	-0.506886960832879	Source_IL6R_Target_LV 309_Adrenal Gland_Heart - Left Ventricle	Source_IL6R_Target_LV 309_Heart - Left Ventricle_Adrenal Gland
Source_IL6R	Adrenal Gland	Heart - Left Ventricle	427.2550028068008	2.907546222607221	0.0018213825253954737	Target_LV 315	0.00306823805656253	0.439008978939568	Source_IL6R_Target_LV 315_Adrenal Gland_Heart - Left Ventricle	Source_IL6R_Target_LV 315_Heart - Left Ventricle_Adrenal Gland
Source_IL6R	Adrenal Gland	Heart - Left Ventricle	427.2550028068008	2.907546222607221	0.0018213825253954737	Target_LV 329	0.00140694494044258	-0.447684798249107	Source_IL6R_Target_LV 329_Adrenal Gland_Heart - Left Ventricle	Source_IL6R_Target_LV 329_Heart - Left Ventricle_Adrenal Gland
Source_IL6R	Adrenal Gland	Heart - Left Ventricle	427.2550028068008	2.907546222607221	0.0018213825253954737	Target_LV 331	3.0626154057245e-8	-0.547481777245718	Source_IL6R_Target_LV 331_Adrenal Gland_Heart - Left Ventricle	Source_IL6R_Target_LV 331_Heart - Left Ventricle_Adrenal Gland
Source_IL6R	Adrenal Gland	Heart - Left Ventricle	427.2550028068008	2.907546222607221	0.0018213825253954737	Target_LV 333	0	0.601688674695531	Source_IL6R_Target_LV 333_Adrenal Gland_Heart - Left Ventricle	Source_IL6R_Target_LV 333_Heart - Left Ventricle_Adrenal Gland
Source_IL6R	Adrenal Gland	Heart - Left Ventricle	427.2550028068008	2.907546222607221	0.0018213825253954737	Target_LV 358	0.00160059267694557	0.446266568880989	Source_IL6R_Target_LV 358_Adrenal Gland_Heart - Left Ventricle	Source_IL6R_Target_LV 358_Heart - Left Ventricle_Adrenal Gland
Source_IL6R	Adrenal Gland	Heart - Left Ventricle	427.2550028068008	2.907546222607221	0.0018213825253954737	Target_LV 391	1.044804067658e-4	0.474978182484919	Source_IL6R_Target_LV 391_Adrenal Gland_Heart - Left Ventricle	Source_IL6R_Target_LV 391_Heart - Left Ventricle_Adrenal Gland
Source_IL6R	Adrenal Gland	Heart - Left Ventricle	427.2550028068008	2.907546222607221	0.0018213825253954737	Target_LV 435	1.5336788371334e-4	0.471097195666629	Source_IL6R_Target_LV 435_Adrenal Gland_Heart - Left Ventricle	Source_IL6R_Target_LV 435_Heart - Left Ventricle_Adrenal Gland
Source_IL6R	Adrenal Gland	Heart - Left Ventricle	427.2550028068008	2.907546222607221	0.0018213825253954737	Target_LV 439	3.58074772299766e-5	0.485555290815628	Source_IL6R_Target_LV 439_Adrenal Gland_Heart - Left Ventricle	Source_IL6R_Target_LV 439_Heart - Left Ventricle_Adrenal Gland
Source_IL6R	Adrenal Gland	Heart - Left Ventricle	427.2550028068008	2.907546222607221	0.0018213825253954737	Target_LV 444	0.00343947082956597	-0.437717391339035	Source_IL6R_Target_LV 444_Adrenal Gland_Heart - Left Ventricle	Source_IL6R_Target_LV 444_Heart - Left Ventricle_Adrenal Gland
Source_IL6R	Adrenal Gland	Heart - Left Ventricle	427.2550028068008	2.907546222607221	0.0018213825253954737	Target_LV 478	5.28786869149478e-5	0.481746332333797	Source_IL6R_Target_LV 478_Adrenal Gland_Heart - Left Ventricle	Source_IL6R_Target_LV 478_Heart - Left Ventricle_Adrenal Gland
Source_IL6R	Adrenal Gland	Heart - Left Ventricle	427.2550028068008	2.907546222607221	0.0018213825253954737	Target_LV 495	7.41727168573902e-8	-0.540368819346572	Source_IL6R_Target_LV 495_Adrenal Gland_Heart - Left Ventricle	Source_IL6R_Target_LV 495_Heart - Left Ventricle_Adrenal Gland
Source_IL6R	Adrenal Gland	Heart - Left Ventricle	427.2550028068008	2.907546222607221	0.0018213825253954737	Target_LV 51	2.39266828572227e-10	-0.583342331522613	Source_IL6R_Target_LV 51_Adrenal Gland_Heart - Left Ventricle	Source_IL6R_Target_LV 51_Heart - Left Ventricle_Adrenal Gland
Source_IL6R	Adrenal Gland	Heart - Left Ventricle	427.2550028068008	2.907546222607221	0.0018213825253954737	Target_LV 531	1.29933851256148e-5	-0.495245650322275	Source_IL6R_Target_LV 531_Adrenal Gland_Heart - Left Ventricle	Source_IL6R_Target_LV 531_Heart - Left Ventricle_Adrenal Gland
Source_IL6R	Adrenal Gland	Heart - Left Ventricle	427.2550028068008	2.907546222607221	0.0018213825253954737	Target_LV 532	0	0.607229475894076	Source_IL6R_Target_LV 532_Adrenal Gland_Heart - Left Ventricle	Source_IL6R_Target_LV 532_Heart - Left Ventricle_Adrenal Gland
Source_IL6R	Adrenal Gland	Heart - Left Ventricle	427.2550028068008	2.907546222607221	0.0018213825253954737	Target_LV 540	7.178004857166801e-10	0.575163947121196	Source_IL6R_Target_LV 540_Adrenal Gland_Heart - Left Ventricle	Source_IL6R_Target_LV 540_Heart - Left Ventricle_Adrenal Gland
Source_IL6R	Adrenal Gland	Heart - Left Ventricle	427.2550028068008	2.907546222607221	0.0018213825253954737	Target_LV 559	5.981670714305661e-10	0.577087095225618	Source_IL6R_Target_LV 559_Adrenal Gland_Heart - Left Ventricle	Source_IL6R_Target_LV 559_Heart - Left Ventricle_Adrenal Gland
Source_IL6R	Adrenal Gland	Heart - Left Ventricle	427.2550028068008	2.907546222607221	0.0018213825253954737	Target_LV 572	6.26903017542091e-6	-0.502029473471945	Source_IL6R_Target_LV 572_Adrenal Gland_Heart - Left Ventricle	Source_IL6R_Target_LV 572_Heart - Left Ventricle_Adrenal Gland
Source_IL6R	Adrenal Gland	Heart - Left Ventricle	427.2550028068008	2.907546222607221	0.0018213825253954737	Target_LV 602	5.31424785934487e-5	0.481697411603621	Source_IL6R_Target_LV 602_Adrenal Gland_Heart - Left Ventricle	Source_IL6R_Target_LV 602_Heart - Left Ventricle_Adrenal Gland
Source_IL6R	Adrenal Gland	Heart - Left Ventricle	427.2550028068008	2.907546222607221	0.0018213825253954737	Target_LV 639	0.00341454006346265	0.437799819735367	Source_IL6R_Target_LV 639_Adrenal Gland_Heart - Left Ventricle	Source_IL6R_Target_LV 639_Heart - Left Ventricle_Adrenal Gland
Source_IL6R	Adrenal Gland	Heart - Left Ventricle	427.2550028068008	2.907546222607221	0.0018213825253954737	Target_LV 646	1.8814507797948e-4	-0.469010793323892	Source_IL6R_Target_LV 646_Adrenal Gland_Heart - Left Ventricle	Source_IL6R_Target_LV 646_Heart - Left Ventricle_Adrenal Gland
Source_IL6R	Adrenal Gland	Heart - Left Ventricle	427.2550028068008	2.907546222607221	0.0018213825253954737	Target_LV 675	7.1265289916677e-4	-0.455059831440715	Source_IL6R_Target_LV 675_Adrenal Gland_Heart - Left Ventricle	Source_IL6R_Target_LV 675_Heart - Left Ventricle_Adrenal Gland
Source_IL6R	Adrenal Gland	Heart - Left Ventricle	427.2550028068008	2.907546222607221	0.0018213825253954737	Target_LV 87	6.2209375428778904e-9	-0.559834953644782	Source_IL6R_Target_LV 87_Adrenal Gland_Heart - Left Ventricle	Source_IL6R_Target_LV 87_Heart - Left Ventricle_Adrenal Gland
Source_C1QTNF1	Adrenal Gland	Heart - Left Ventricle	426.1150192514626	2.89809313057398	0.0018771954377309688	Target_101,DMAP_ERY2	0.00415378950439327	-0.435571545576044	Source_C1QTNF1_Target_101,DMAP_ERY2_Adrenal Gland_Heart - Left Ventricle	Source_C1QTNF1_Target_101,DMAP_ERY2_Heart - Left Ventricle_Adrenal Gland
Source_C1QTNF1	Adrenal Gland	Heart - Left Ventricle	426.1150192514626	2.89809313057398	0.0018771954377309688	Target_103,KEGG_LEISHMANIA_INFECTION	1.6527619377138e-4	0.470335435316559	Source_C1QTNF1_Target_103,KEGG_LEISHMANIA_INFECTION_Adrenal Gland_Heart - Left Ventricle	Source_C1QTNF1_Target_103,KEGG_LEISHMANIA_INFECTION_Heart - Left Ventricle_Adrenal Gland
Source_C1QTNF1	Adrenal Gland	Heart - Left Ventricle	426.1150192514626	2.89809313057398	0.0018771954377309688	Target_11,MIPS_RIBOSOME_CYTOPLASMIC	1.6443720463699e-4	0.470387333995483	Source_C1QTNF1_Target_11,MIPS_RIBOSOME_CYTOPLASMIC_Adrenal Gland_Heart - Left Ventricle	Source_C1QTNF1_Target_11,MIPS_RIBOSOME_CYTOPLASMIC_Heart - Left Ventricle_Adrenal Gland
Source_C1QTNF1	Adrenal Gland	Heart - Left Ventricle	426.1150192514626	2.89809313057398	0.0018771954377309688	Target_122,REACTOME_TRANSMEMBRANE_TRANSPORT_OF_SMALL_MOLECULES	2.29863642209338e-6	-0.511130188762332	Source_C1QTNF1_Target_122,REACTOME_TRANSMEMBRANE_TRANSPORT_OF_SMALL_MOLECULES_Adrenal Gland_Heart - Left Ventricle	Source_C1QTNF1_Target_122,REACTOME_TRANSMEMBRANE_TRANSPORT_OF_SMALL_MOLECULES_Heart - Left Ventricle_Adrenal Gland
Source_C1QTNF1	Adrenal Gland	Heart - Left Ventricle	426.1150192514626	2.89809313057398	0.0018771954377309688	Target_130,SVM Neutrophils	2.60800843143727e-8	0.548747026992381	Source_C1QTNF1_Target_130,SVM Neutrophils_Adrenal Gland_Heart - Left Ventricle	Source_C1QTNF1_Target_130,SVM Neutrophils_Heart - Left Ventricle_Adrenal Gland
Source_C1QTNF1	Adrenal Gland	Heart - Left Ventricle	426.1150192514626	2.89809313057398	0.0018771954377309688	Target_132,REACTOME_ADAPTIVE_IMMUNE_SYSTEM	1.2618059214974e-4	-0.473076173922618	Source_C1QTNF1_Target_132,REACTOME_ADAPTIVE_IMMUNE_SYSTEM_Adrenal Gland_Heart - Left Ventricle	Source_C1QTNF1_Target_132,REACTOME_ADAPTIVE_IMMUNE_SYSTEM_Heart - Left Ventricle_Adrenal Gland
Source_C1QTNF1	Adrenal Gland	Heart - Left Ventricle	426.1150192514626	2.89809313057398	0.0018771954377309688	Target_148,ST_GA13_PATHWAY	2.09662343872985e-5	0.490709596177638	Source_C1QTNF1_Target_148,ST_GA13_PATHWAY_Adrenal Gland_Heart - Left Ventricle	Source_C1QTNF1_Target_148,ST_GA13_PATHWAY_Heart - Left Ventricle_Adrenal Gland
Source_C1QTNF1	Adrenal Gland	Heart - Left Ventricle	426.1150192514626	2.89809313057398	0.0018771954377309688	Target_150,IRIS_Monocyte-Day1	6.81647267919416e-6	0.501257667700491	Source_C1QTNF1_Target_150,IRIS_Monocyte-Day1_Adrenal Gland_Heart - Left Ventricle	Source_C1QTNF1_Target_150,IRIS_Monocyte-Day1_Heart - Left Ventricle_Adrenal Gland
Source_C1QTNF1	Adrenal Gland	Heart - Left Ventricle	426.1150192514626	2.89809313057398	0.0018771954377309688	Target_156,REACTOME_MUSCLE_CONTRACTION	1.36382092286169e-8	-0.553803930827902	Source_C1QTNF1_Target_156,REACTOME_MUSCLE_CONTRACTION_Adrenal Gland_Heart - Left Ventricle	Source_C1QTNF1_Target_156,REACTOME_MUSCLE_CONTRACTION_Heart - Left Ventricle_Adrenal Gland
Source_C1QTNF1	Adrenal Gland	Heart - Left Ventricle	426.1150192514626	2.89809313057398	0.0018771954377309688	Target_160,REACTOME_ANTIGEN_PROCESSING_UBIQUITINATION_PROTEASOME_DEGRADATION	0.00248320302538474	-0.44138717365307	Source_C1QTNF1_Target_160,REACTOME_ANTIGEN_PROCESSING_UBIQUITINATION_PROTEASOME_DEGRADATION_Adrenal Gland_Heart - Left Ventricle	Source_C1QTNF1_Target_160,REACTOME_ANTIGEN_PROCESSING_UBIQUITINATION_PROTEASOME_DEGRADATION_Heart - Left Ventricle_Adrenal Gland
Source_C1QTNF1	Adrenal Gland	Heart - Left Ventricle	426.1150192514626	2.89809313057398	0.0018771954377309688	Target_176,KEGG_HEMATOPOIETIC_CELL_LINEAGE	2.8834045511239e-6	0.5090978871136	Source_C1QTNF1_Target_176,KEGG_HEMATOPOIETIC_CELL_LINEAGE_Adrenal Gland_Heart - Left Ventricle	Source_C1QTNF1_Target_176,KEGG_HEMATOPOIETIC_CELL_LINEAGE_Heart - Left Ventricle_Adrenal Gland
Source_C1QTNF1	Adrenal Gland	Heart - Left Ventricle	426.1150192514626	2.89809313057398	0.0018771954377309688	Target_179,REACTOME_METABOLISM_OF_LIPIDS_AND_LIPOPROTEINS	0.00364569550727945	-0.437056821078602	Source_C1QTNF1_Target_179,REACTOME_METABOLISM_OF_LIPIDS_AND_LIPOPROTEINS_Adrenal Gland_Heart - Left Ventricle	Source_C1QTNF1_Target_179,REACTOME_METABOLISM_OF_LIPIDS_AND_LIPOPROTEINS_Heart - Left Ventricle_Adrenal Gland
Source_C1QTNF1	Adrenal Gland	Heart - Left Ventricle	426.1150192514626	2.89809313057398	0.0018771954377309688	Target_209,REACTOME_METABOLISM_OF_LIPIDS_AND_LIPOPROTEINS	1.01329501900338e-6	-0.518364996945677	Source_C1QTNF1_Target_209,REACTOME_METABOLISM_OF_LIPIDS_AND_LIPOPROTEINS_Adrenal Gland_Heart - Left Ventricle	Source_C1QTNF1_Target_209,REACTOME_METABOLISM_OF_LIPIDS_AND_LIPOPROTEINS_Heart - Left Ventricle_Adrenal Gland
Source_C1QTNF1	Adrenal Gland	Heart - Left Ventricle	426.1150192514626	2.89809313057398	0.0018771954377309688	Target_218,REACTOME_RNA_POL_II_TRANSCRIPTION	1.13173209914663e-7	0.536925202841668	Source_C1QTNF1_Target_218,REACTOME_RNA_POL_II_TRANSCRIPTION_Adrenal Gland_Heart - Left Ventricle	Source_C1QTNF1_Target_218,REACTOME_RNA_POL_II_TRANSCRIPTION_Heart - Left Ventricle_Adrenal Gland
Source_C1QTNF1	Adrenal Gland	Heart - Left Ventricle	426.1150192514626	2.89809313057398	0.0018771954377309688	Target_23,MIPS_CEN_COMPLEX	1.2295204519841e-5	-0.49576501287102	Source_C1QTNF1_Target_23,MIPS_CEN_COMPLEX_Adrenal Gland_Heart - Left Ventricle	Source_C1QTNF1_Target_23,MIPS_CEN_COMPLEX_Heart - Left Ventricle_Adrenal Gland
Source_C1QTNF1	Adrenal Gland	Heart - Left Ventricle	426.1150192514626	2.89809313057398	0.0018771954377309688	Target_234,REACTOME_GENERIC_TRANSCRIPTION_PATHWAY	3.25402886858228e-7	0.528125932408678	Source_C1QTNF1_Target_234,REACTOME_GENERIC_TRANSCRIPTION_PATHWAY_Adrenal Gland_Heart - Left Ventricle	Source_C1QTNF1_Target_234,REACTOME_GENERIC_TRANSCRIPTION_PATHWAY_Heart - Left Ventricle_Adrenal Gland
Source_C1QTNF1	Adrenal Gland	Heart - Left Ventricle	426.1150192514626	2.89809313057398	0.0018771954377309688	Target_246,REACTOME_GLYCEROPHOSPHOLIPID_BIOSYNTHESIS	2.6319351142944904e-9	-0.566105451928241	Source_C1QTNF1_Target_246,REACTOME_GLYCEROPHOSPHOLIPID_BIOSYNTHESIS_Adrenal Gland_Heart - Left Ventricle	Source_C1QTNF1_Target_246,REACTOME_GLYCEROPHOSPHOLIPID_BIOSYNTHESIS_Heart - Left Ventricle_Adrenal Gland
Source_C1QTNF1	Adrenal Gland	Heart - Left Ventricle	426.1150192514626	2.89809313057398	0.0018771954377309688	Target_261,REACTOME_METABOLISM_OF_LIPIDS_AND_LIPOPROTEINS	3.0761459448802e-4	-0.463933525067638	Source_C1QTNF1_Target_261,REACTOME_METABOLISM_OF_LIPIDS_AND_LIPOPROTEINS_Adrenal Gland_Heart - Left Ventricle	Source_C1QTNF1_Target_261,REACTOME_METABOLISM_OF_LIPIDS_AND_LIPOPROTEINS_Heart - Left Ventricle_Adrenal Gland
Source_C1QTNF1	Adrenal Gland	Heart - Left Ventricle	426.1150192514626	2.89809313057398	0.0018771954377309688	Target_27,REACTOME_PHOSPHOLIPID_METABOLISM	1.26093618657563e-7	0.536038238877017	Source_C1QTNF1_Target_27,REACTOME_PHOSPHOLIPID_METABOLISM_Adrenal Gland_Heart - Left Ventricle	Source_C1QTNF1_Target_27,REACTOME_PHOSPHOLIPID_METABOLISM_Heart - Left Ventricle_Adrenal Gland
Source_C1QTNF1	Adrenal Gland	Heart - Left Ventricle	426.1150192514626	2.89809313057398	0.0018771954377309688	Target_290,MIPS_SPLICEOSOME	7.52180736314223e-5	0.478262544093743	Source_C1QTNF1_Target_290,MIPS_SPLICEOSOME_Adrenal Gland_Heart - Left Ventricle	Source_C1QTNF1_Target_290,MIPS_SPLICEOSOME_Heart - Left Ventricle_Adrenal Gland
Source_C1QTNF1	Adrenal Gland	Heart - Left Ventricle	426.1150192514626	2.89809313057398	0.0018771954377309688	Target_295,REACTOME_CYTOKINE_SIGNALING_IN_IMMUNE_SYSTEM	0	0.598482938916605	Source_C1QTNF1_Target_295,REACTOME_CYTOKINE_SIGNALING_IN_IMMUNE_SYSTEM_Adrenal Gland_Heart - Left Ventricle	Source_C1QTNF1_Target_295,REACTOME_CYTOKINE_SIGNALING_IN_IMMUNE_SYSTEM_Heart - Left Ventricle_Adrenal Gland
Source_C1QTNF1	Adrenal Gland	Heart - Left Ventricle	426.1150192514626	2.89809313057398	0.0018771954377309688	Target_313,REACTOME_CYTOKINE_SIGNALING_IN_IMMUNE_SYSTEM	0.00161724493041371	0.446152456811456	Source_C1QTNF1_Target_313,REACTOME_CYTOKINE_SIGNALING_IN_IMMUNE_SYSTEM_Adrenal Gland_Heart - Left Ventricle	Source_C1QTNF1_Target_313,REACTOME_CYTOKINE_SIGNALING_IN_IMMUNE_SYSTEM_Heart - Left Ventricle_Adrenal Gland
Source_C1QTNF1	Adrenal Gland	Heart - Left Ventricle	426.1150192514626	2.89809313057398	0.0018771954377309688	Target_317,REACTOME_GENERIC_TRANSCRIPTION_PATHWAY	0.00242098072954722	0.4416712206545	Source_C1QTNF1_Target_317,REACTOME_GENERIC_TRANSCRIPTION_PATHWAY_Adrenal Gland_Heart - Left Ventricle	Source_C1QTNF1_Target_317,REACTOME_GENERIC_TRANSCRIPTION_PATHWAY_Heart - Left Ventricle_Adrenal Gland
Source_C1QTNF1	Adrenal Gland	Heart - Left Ventricle	426.1150192514626	2.89809313057398	0.0018771954377309688	Target_327,REACTOME_CYTOKINE_SIGNALING_IN_IMMUNE_SYSTEM	4.5486944999817e-4	0.459833615374887	Source_C1QTNF1_Target_327,REACTOME_CYTOKINE_SIGNALING_IN_IMMUNE_SYSTEM_Adrenal Gland_Heart - Left Ventricle	Source_C1QTNF1_Target_327,REACTOME_CYTOKINE_SIGNALING_IN_IMMUNE_SYSTEM_Heart - Left Ventricle_Adrenal Gland
Source_C1QTNF1	Adrenal Gland	Heart - Left Ventricle	426.1150192514626	2.89809313057398	0.0018771954377309688	Target_328,REACTOME_NEURONAL_SYSTEM	0	-0.600955937458118	Source_C1QTNF1_Target_328,REACTOME_NEURONAL_SYSTEM_Adrenal Gland_Heart - Left Ventricle	Source_C1QTNF1_Target_328,REACTOME_NEURONAL_SYSTEM_Heart - Left Ventricle_Adrenal Gland
Source_C1QTNF1	Adrenal Gland	Heart - Left Ventricle	426.1150192514626	2.89809313057398	0.0018771954377309688	Target_34,KEGG_AMINOACYL_TRNA_BIOSYNTHESIS	7.178004857166801e-10	-0.575417903415017	Source_C1QTNF1_Target_34,KEGG_AMINOACYL_TRNA_BIOSYNTHESIS_Adrenal Gland_Heart - Left Ventricle	Source_C1QTNF1_Target_34,KEGG_AMINOACYL_TRNA_BIOSYNTHESIS_Heart - Left Ventricle_Adrenal Gland
Source_C1QTNF1	Adrenal Gland	Heart - Left Ventricle	426.1150192514626	2.89809313057398	0.0018771954377309688	Target_342,REACTOME_GPCR_DOWNSTREAM_SIGNALING	2.9206416476546e-4	0.464473191517235	Source_C1QTNF1_Target_342,REACTOME_GPCR_DOWNSTREAM_SIGNALING_Adrenal Gland_Heart - Left Ventricle	Source_C1QTNF1_Target_342,REACTOME_GPCR_DOWNSTREAM_SIGNALING_Heart - Left Ventricle_Adrenal Gland
Source_C1QTNF1	Adrenal Gland	Heart - Left Ventricle	426.1150192514626	2.89809313057398	0.0018771954377309688	Target_355,REACTOME_CLEAVAGE_OF_GROWING_TRANSCRIPT_IN_THE_TERMINATION_REGION_	1.9141346285778102e-9	0.568786533627671	Source_C1QTNF1_Target_355,REACTOME_CLEAVAGE_OF_GROWING_TRANSCRIPT_IN_THE_TERMINATION_REGION__Adrenal Gland_Heart - Left Ventricle	Source_C1QTNF1_Target_355,REACTOME_CLEAVAGE_OF_GROWING_TRANSCRIPT_IN_THE_TERMINATION_REGION__Heart - Left Ventricle_Adrenal Gland
Source_C1QTNF1	Adrenal Gland	Heart - Left Ventricle	426.1150192514626	2.89809313057398	0.0018771954377309688	Target_367,KEGG_UBIQUITIN_MEDIATED_PROTEOLYSIS	0.00290462345128217	-0.439626769706371	Source_C1QTNF1_Target_367,KEGG_UBIQUITIN_MEDIATED_PROTEOLYSIS_Adrenal Gland_Heart - Left Ventricle	Source_C1QTNF1_Target_367,KEGG_UBIQUITIN_MEDIATED_PROTEOLYSIS_Heart - Left Ventricle_Adrenal Gland
Source_C1QTNF1	Adrenal Gland	Heart - Left Ventricle	426.1150192514626	2.89809313057398	0.0018771954377309688	Target_368,REACTOME_MRNA_PROCESSING	9.97158864084469e-5	-0.475446806093961	Source_C1QTNF1_Target_368,REACTOME_MRNA_PROCESSING_Adrenal Gland_Heart - Left Ventricle	Source_C1QTNF1_Target_368,REACTOME_MRNA_PROCESSING_Heart - Left Ventricle_Adrenal Gland
Source_C1QTNF1	Adrenal Gland	Heart - Left Ventricle	426.1150192514626	2.89809313057398	0.0018771954377309688	Target_37,KEGG_ALLOGRAFT_REJECTION	1.10062741143224e-7	0.537151023310273	Source_C1QTNF1_Target_37,KEGG_ALLOGRAFT_REJECTION_Adrenal Gland_Heart - Left Ventricle	Source_C1QTNF1_Target_37,KEGG_ALLOGRAFT_REJECTION_Heart - Left Ventricle_Adrenal Gland
Source_C1QTNF1	Adrenal Gland	Heart - Left Ventricle	426.1150192514626	2.89809313057398	0.0018771954377309688	Target_376,IRIS_Monocyte-Day1	4.1962652285021e-4	-0.460683334811827	Source_C1QTNF1_Target_376,IRIS_Monocyte-Day1_Adrenal Gland_Heart - Left Ventricle	Source_C1QTNF1_Target_376,IRIS_Monocyte-Day1_Heart - Left Ventricle_Adrenal Gland
Source_C1QTNF1	Adrenal Gland	Heart - Left Ventricle	426.1150192514626	2.89809313057398	0.0018771954377309688	Target_379,PID_BETACATENIN_NUC_PATHWAY	2.79722063947219e-5	-0.487944025849844	Source_C1QTNF1_Target_379,PID_BETACATENIN_NUC_PATHWAY_Adrenal Gland_Heart - Left Ventricle	Source_C1QTNF1_Target_379,PID_BETACATENIN_NUC_PATHWAY_Heart - Left Ventricle_Adrenal Gland
Source_C1QTNF1	Adrenal Gland	Heart - Left Ventricle	426.1150192514626	2.89809313057398	0.0018771954377309688	Target_409,IRIS_Monocyte-Day0	1.33989424000447e-8	0.553949935803838	Source_C1QTNF1_Target_409,IRIS_Monocyte-Day0_Adrenal Gland_Heart - Left Ventricle	Source_C1QTNF1_Target_409,IRIS_Monocyte-Day0_Heart - Left Ventricle_Adrenal Gland
Source_C1QTNF1	Adrenal Gland	Heart - Left Ventricle	426.1150192514626	2.89809313057398	0.0018771954377309688	Target_424,REACTOME_SIGNALLING_BY_NGF	0	-0.590859485197078	Source_C1QTNF1_Target_424,REACTOME_SIGNALLING_BY_NGF_Adrenal Gland_Heart - Left Ventricle	Source_C1QTNF1_Target_424,REACTOME_SIGNALLING_BY_NGF_Heart - Left Ventricle_Adrenal Gland
Source_C1QTNF1	Adrenal Gland	Heart - Left Ventricle	426.1150192514626	2.89809313057398	0.0018771954377309688	Target_476,REACTOME_MRNA_PROCESSING	4.66570315715842e-7	-0.525061945115005	Source_C1QTNF1_Target_476,REACTOME_MRNA_PROCESSING_Adrenal Gland_Heart - Left Ventricle	Source_C1QTNF1_Target_476,REACTOME_MRNA_PROCESSING_Heart - Left Ventricle_Adrenal Gland
Source_C1QTNF1	Adrenal Gland	Heart - Left Ventricle	426.1150192514626	2.89809313057398	0.0018771954377309688	Target_477,REACTOME_MITOTIC_G2_G2_M_PHASES	1.93327597486359e-7	-0.532497548779959	Source_C1QTNF1_Target_477,REACTOME_MITOTIC_G2_G2_M_PHASES_Adrenal Gland_Heart - Left Ventricle	Source_C1QTNF1_Target_477,REACTOME_MITOTIC_G2_G2_M_PHASES_Heart - Left Ventricle_Adrenal Gland
Source_C1QTNF1	Adrenal Gland	Heart - Left Ventricle	426.1150192514626	2.89809313057398	0.0018771954377309688	Target_482,PID_IL6_7PATHWAY	7.058371442880681e-9	0.558891723372608	Source_C1QTNF1_Target_482,PID_IL6_7PATHWAY_Adrenal Gland_Heart - Left Ventricle	Source_C1QTNF1_Target_482,PID_IL6_7PATHWAY_Heart - Left Ventricle_Adrenal Gland
Source_C1QTNF1	Adrenal Gland	Heart - Left Ventricle	426.1150192514626	2.89809313057398	0.0018771954377309688	Target_485,KEGG_PATHWAYS_IN_CANCER	5.9423268733493e-4	0.457000855354479	Source_C1QTNF1_Target_485,KEGG_PATHWAYS_IN_CANCER_Adrenal Gland_Heart - Left Ventricle	Source_C1QTNF1_Target_485,KEGG_PATHWAYS_IN_CANCER_Heart - Left Ventricle_Adrenal Gland
Source_C1QTNF1	Adrenal Gland	Heart - Left Ventricle	426.1150192514626	2.89809313057398	0.0018771954377309688	Target_49,REACTOME_INTERFERON_GAMMA_SIGNALING	1.57900554513812e-5	0.493405585507973	Source_C1QTNF1_Target_49,REACTOME_INTERFERON_GAMMA_SIGNALING_Adrenal Gland_Heart - Left Ventricle	Source_C1QTNF1_Target_49,REACTOME_INTERFERON_GAMMA_SIGNALING_Heart - Left Ventricle_Adrenal Gland
Source_C1QTNF1	Adrenal Gland	Heart - Left Ventricle	426.1150192514626	2.89809313057398	0.0018771954377309688	Target_493,KEGG_HEMATOPOIETIC_CELL_LINEAGE	1.01183549134909e-5	0.49759025932555	Source_C1QTNF1_Target_493,KEGG_HEMATOPOIETIC_CELL_LINEAGE_Adrenal Gland_Heart - Left Ventricle	Source_C1QTNF1_Target_493,KEGG_HEMATOPOIETIC_CELL_LINEAGE_Heart - Left Ventricle_Adrenal Gland
Source_C1QTNF1	Adrenal Gland	Heart - Left Ventricle	426.1150192514626	2.89809313057398	0.0018771954377309688	Target_503,REACTOME_TRANSMEMBRANE_TRANSPORT_OF_SMALL_MOLECULES	3.34255759515401e-7	0.527899569271761	Source_C1QTNF1_Target_503,REACTOME_TRANSMEMBRANE_TRANSPORT_OF_SMALL_MOLECULES_Adrenal Gland_Heart - Left Ventricle	Source_C1QTNF1_Target_503,REACTOME_TRANSMEMBRANE_TRANSPORT_OF_SMALL_MOLECULES_Heart - Left Ventricle_Adrenal Gland
Source_C1QTNF1	Adrenal Gland	Heart - Left Ventricle	426.1150192514626	2.89809313057398	0.0018771954377309688	Target_550,KEGG_CALCIUM_SIGNALING_PATHWAY	0.0014357428566627	-0.447462388790416	Source_C1QTNF1_Target_550,KEGG_CALCIUM_SIGNALING_PATHWAY_Adrenal Gland_Heart - Left Ventricle	Source_C1QTNF1_Target_550,KEGG_CALCIUM_SIGNALING_PATHWAY_Heart - Left Ventricle_Adrenal Gland
Source_C1QTNF1	Adrenal Gland	Heart - Left Ventricle	426.1150192514626	2.89809313057398	0.0018771954377309688	Target_556,SVM B cells naive	2.05769472572115e-8	0.550582258968124	Source_C1QTNF1_Target_556,SVM B cells naive_Adrenal Gland_Heart - Left Ventricle	Source_C1QTNF1_Target_556,SVM B cells naive_Heart - Left Ventricle_Adrenal Gland
Source_C1QTNF1	Adrenal Gland	Heart - Left Ventricle	426.1150192514626	2.89809313057398	0.0018771954377309688	Target_557,MIPS_SPLICEOSOME	0.00197240447567415	0.443955435941451	Source_C1QTNF1_Target_557,MIPS_SPLICEOSOME_Adrenal Gland_Heart - Left Ventricle	Source_C1QTNF1_Target_557,MIPS_SPLICEOSOME_Heart - Left Ventricle_Adrenal Gland
Source_C1QTNF1	Adrenal Gland	Heart - Left Ventricle	426.1150192514626	2.89809313057398	0.0018771954377309688	Target_570,KEGG_NEUROACTIVE_LIGAND_RECEPTOR_INTERACTION	4.78533657144453e-9	-0.561764122632902	Source_C1QTNF1_Target_570,KEGG_NEUROACTIVE_LIGAND_RECEPTOR_INTERACTION_Adrenal Gland_Heart - Left Ventricle	Source_C1QTNF1_Target_570,KEGG_NEUROACTIVE_LIGAND_RECEPTOR_INTERACTION_Heart - Left Ventricle_Adrenal Gland
Source_C1QTNF1	Adrenal Gland	Heart - Left Ventricle	426.1150192514626	2.89809313057398	0.0018771954377309688	Target_582,REACTOME_GENERIC_TRANSCRIPTION_PATHWAY	6.57971815232195e-6	-0.50158377248589	Source_C1QTNF1_Target_582,REACTOME_GENERIC_TRANSCRIPTION_PATHWAY_Adrenal Gland_Heart - Left Ventricle	Source_C1QTNF1_Target_582,REACTOME_GENERIC_TRANSCRIPTION_PATHWAY_Heart - Left Ventricle_Adrenal Gland
Source_C1QTNF1	Adrenal Gland	Heart - Left Ventricle	426.1150192514626	2.89809313057398	0.0018771954377309688	Target_608,REACTOME_TRANSMEMBRANE_TRANSPORT_OF_SMALL_MOLECULES	0.00203910142010622	-0.443585880414886	Source_C1QTNF1_Target_608,REACTOME_TRANSMEMBRANE_TRANSPORT_OF_SMALL_MOLECULES_Adrenal Gland_Heart - Left Ventricle	Source_C1QTNF1_Target_608,REACTOME_TRANSMEMBRANE_TRANSPORT_OF_SMALL_MOLECULES_Heart - Left Ventricle_Adrenal Gland
Source_C1QTNF1	Adrenal Gland	Heart - Left Ventricle	426.1150192514626	2.89809313057398	0.0018771954377309688	Target_611,KEGG_BASE_EXCISION_REPAIR	3.30188223429673e-8	0.546878886014104	Source_C1QTNF1_Target_611,KEGG_BASE_EXCISION_REPAIR_Adrenal Gland_Heart - Left Ventricle	Source_C1QTNF1_Target_611,KEGG_BASE_EXCISION_REPAIR_Heart - Left Ventricle_Adrenal Gland
Source_C1QTNF1	Adrenal Gland	Heart - Left Ventricle	426.1150192514626	2.89809313057398	0.0018771954377309688	Target_616,IRIS_DendriticCell-LPSstimulated	1.53370037114797e-7	0.534414756390436	Source_C1QTNF1_Target_616,IRIS_DendriticCell-LPSstimulated_Adrenal Gland_Heart - Left Ventricle	Source_C1QTNF1_Target_616,IRIS_DendriticCell-LPSstimulated_Heart - Left Ventricle_Adrenal Gland
Source_C1QTNF1	Adrenal Gland	Heart - Left Ventricle	426.1150192514626	2.89809313057398	0.0018771954377309688	Target_627,REACTOME_GENERIC_TRANSCRIPTION_PATHWAY	2.87120194286672e-8	-0.54797038248252	Source_C1QTNF1_Target_627,REACTOME_GENERIC_TRANSCRIPTION_PATHWAY_Adrenal Gland_Heart - Left Ventricle	Source_C1QTNF1_Target_627,REACTOME_GENERIC_TRANSCRIPTION_PATHWAY_Heart - Left Ventricle_Adrenal Gland
Source_C1QTNF1	Adrenal Gland	Heart - Left Ventricle	426.1150192514626	2.89809313057398	0.0018771954377309688	Target_640,REACTOME_CELL_SURFACE_INTERACTIONS_AT_THE_VASCULAR_WALL	6.9489451515014e-4	0.455330093848406	Source_C1QTNF1_Target_640,REACTOME_CELL_SURFACE_INTERACTIONS_AT_THE_VASCULAR_WALL_Adrenal Gland_Heart - Left Ventricle	Source_C1QTNF1_Target_640,REACTOME_CELL_SURFACE_INTERACTIONS_AT_THE_VASCULAR_WALL_Heart - Left Ventricle_Adrenal Gland
Source_C1QTNF1	Adrenal Gland	Heart - Left Ventricle	426.1150192514626	2.89809313057398	0.0018771954377309688	Target_659,KEGG_UBIQUITIN_MEDIATED_PROTEOLYSIS	2.96176443748131e-6	-0.508856481859186	Source_C1QTNF1_Target_659,KEGG_UBIQUITIN_MEDIATED_PROTEOLYSIS_Adrenal Gland_Heart - Left Ventricle	Source_C1QTNF1_Target_659,KEGG_UBIQUITIN_MEDIATED_PROTEOLYSIS_Heart - Left Ventricle_Adrenal Gland
Source_C1QTNF1	Adrenal Gland	Heart - Left Ventricle	426.1150192514626	2.89809313057398	0.0018771954377309688	Target_670,REACTOME_GENERIC_TRANSCRIPTION_PATHWAY	0.00195557384878531	-0.444050594512133	Source_C1QTNF1_Target_670,REACTOME_GENERIC_TRANSCRIPTION_PATHWAY_Adrenal Gland_Heart - Left Ventricle	Source_C1QTNF1_Target_670,REACTOME_GENERIC_TRANSCRIPTION_PATHWAY_Heart - Left Ventricle_Adrenal Gland
Source_C1QTNF1	Adrenal Gland	Heart - Left Ventricle	426.1150192514626	2.89809313057398	0.0018771954377309688	Target_678,REACTOME_HIV_LIFE_CYCLE	2.04458290351539e-5	0.4909495575011	Source_C1QTNF1_Target_678,REACTOME_HIV_LIFE_CYCLE_Adrenal Gland_Heart - Left Ventricle	Source_C1QTNF1_Target_678,REACTOME_HIV_LIFE_CYCLE_Heart - Left Ventricle_Adrenal Gland
Source_C1QTNF1	Adrenal Gland	Heart - Left Ventricle	426.1150192514626	2.89809313057398	0.0018771954377309688	Target_68,DMAP_ERY3	1.00492068000335e-8	-0.556140315514844	Source_C1QTNF1_Target_68,DMAP_ERY3_Adrenal Gland_Heart - Left Ventricle	Source_C1QTNF1_Target_68,DMAP_ERY3_Heart - Left Ventricle_Adrenal Gland
Source_C1QTNF1	Adrenal Gland	Heart - Left Ventricle	426.1150192514626	2.89809313057398	0.0018771954377309688	Target_685,REACTOME_SIGNALING_BY_GPCR	0.00270854966877088	-0.440412900352685	Source_C1QTNF1_Target_685,REACTOME_SIGNALING_BY_GPCR_Adrenal Gland_Heart - Left Ventricle	Source_C1QTNF1_Target_685,REACTOME_SIGNALING_BY_GPCR_Heart - Left Ventricle_Adrenal Gland
Source_C1QTNF1	Adrenal Gland	Heart - Left Ventricle	426.1150192514626	2.89809313057398	0.0018771954377309688	Target_696,KEGG_PATHWAYS_IN_CANCER	7.14570383530955e-6	-0.50082204730069	Source_C1QTNF1_Target_696,KEGG_PATHWAYS_IN_CANCER_Adrenal Gland_Heart - Left Ventricle	Source_C1QTNF1_Target_696,KEGG_PATHWAYS_IN_CANCER_Heart - Left Ventricle_Adrenal Gland
Source_C1QTNF1	Adrenal Gland	Heart - Left Ventricle	426.1150192514626	2.89809313057398	0.0018771954377309688	Target_71,PID_HIF1_TFPATHWAY	0.0010491656626761	-0.450887891348993	Source_C1QTNF1_Target_71,PID_HIF1_TFPATHWAY_Adrenal Gland_Heart - Left Ventricle	Source_C1QTNF1_Target_71,PID_HIF1_TFPATHWAY_Heart - Left Ventricle_Adrenal Gland
Source_C1QTNF1	Adrenal Gland	Heart - Left Ventricle	426.1150192514626	2.89809313057398	0.0018771954377309688	Target_82,REACTOME_CIRCADIAN_CLOCK	0.00176036645146027	-0.445215948233002	Source_C1QTNF1_Target_82,REACTOME_CIRCADIAN_CLOCK_Adrenal Gland_Heart - Left Ventricle	Source_C1QTNF1_Target_82,REACTOME_CIRCADIAN_CLOCK_Heart - Left Ventricle_Adrenal Gland
Source_C1QTNF1	Adrenal Gland	Heart - Left Ventricle	426.1150192514626	2.89809313057398	0.0018771954377309688	Target_LV 120	7.0615201943446e-4	-0.455158005337642	Source_C1QTNF1_Target_LV 120_Adrenal Gland_Heart - Left Ventricle	Source_C1QTNF1_Target_LV 120_Heart - Left Ventricle_Adrenal Gland
Source_C1QTNF1	Adrenal Gland	Heart - Left Ventricle	426.1150192514626	2.89809313057398	0.0018771954377309688	Target_LV 127	0.00493073375929765	0.43360869633682	Source_C1QTNF1_Target_LV 127_Adrenal Gland_Heart - Left Ventricle	Source_C1QTNF1_Target_LV 127_Heart - Left Ventricle_Adrenal Gland
Source_C1QTNF1	Adrenal Gland	Heart - Left Ventricle	426.1150192514626	2.89809313057398	0.0018771954377309688	Target_LV 139	1.82393103420608e-5	0.492037449444768	Source_C1QTNF1_Target_LV 139_Adrenal Gland_Heart - Left Ventricle	Source_C1QTNF1_Target_LV 139_Heart - Left Ventricle_Adrenal Gland
Source_C1QTNF1	Adrenal Gland	Heart - Left Ventricle	426.1150192514626	2.89809313057398	0.0018771954377309688	Target_LV 145	0	-0.596242743699185	Source_C1QTNF1_Target_LV 145_Adrenal Gland_Heart - Left Ventricle	Source_C1QTNF1_Target_LV 145_Heart - Left Ventricle_Adrenal Gland
Source_C1QTNF1	Adrenal Gland	Heart - Left Ventricle	426.1150192514626	2.89809313057398	0.0018771954377309688	Target_LV 147	0.00363338307554795	0.43709523676998	Source_C1QTNF1_Target_LV 147_Adrenal Gland_Heart - Left Ventricle	Source_C1QTNF1_Target_LV 147_Heart - Left Ventricle_Adrenal Gland
Source_C1QTNF1	Adrenal Gland	Heart - Left Ventricle	426.1150192514626	2.89809313057398	0.0018771954377309688	Target_LV 167	4.62981313287258e-8	-0.544181849056086	Source_C1QTNF1_Target_LV 167_Adrenal Gland_Heart - Left Ventricle	Source_C1QTNF1_Target_LV 167_Heart - Left Ventricle_Adrenal Gland
Source_C1QTNF1	Adrenal Gland	Heart - Left Ventricle	426.1150192514626	2.89809313057398	0.0018771954377309688	Target_LV 177	2.65227279472313e-7	-0.52984869677550706	Source_C1QTNF1_Target_LV 177_Adrenal Gland_Heart - Left Ventricle	Source_C1QTNF1_Target_LV 177_Heart - Left Ventricle_Adrenal Gland
Source_C1QTNF1	Adrenal Gland	Heart - Left Ventricle	426.1150192514626	2.89809313057398	0.0018771954377309688	Target_LV 206	3.5890024285834e-9	-0.564135854691166	Source_C1QTNF1_Target_LV 206_Adrenal Gland_Heart - Left Ventricle	Source_C1QTNF1_Target_LV 206_Heart - Left Ventricle_Adrenal Gland
Source_C1QTNF1	Adrenal Gland	Heart - Left Ventricle	426.1150192514626	2.89809313057398	0.0018771954377309688	Target_LV 213	0.0036795884909806	0.43695171394548	Source_C1QTNF1_Target_LV 213_Adrenal Gland_Heart - Left Ventricle	Source_C1QTNF1_Target_LV 213_Heart - Left Ventricle_Adrenal Gland
Source_C1QTNF1	Adrenal Gland	Heart - Left Ventricle	426.1150192514626	2.89809313057398	0.0018771954377309688	Target_LV 215	2.0814658851398e-5	-0.490778913357576	Source_C1QTNF1_Target_LV 215_Adrenal Gland_Heart - Left Ventricle	Source_C1QTNF1_Target_LV 215_Heart - Left Ventricle_Adrenal Gland
Source_C1QTNF1	Adrenal Gland	Heart - Left Ventricle	426.1150192514626	2.89809313057398	0.0018771954377309688	Target_LV 231	1.9030087210492e-5	-0.491633594771028	Source_C1QTNF1_Target_LV 231_Adrenal Gland_Heart - Left Ventricle	Source_C1QTNF1_Target_LV 231_Heart - Left Ventricle_Adrenal Gland
Source_C1QTNF1	Adrenal Gland	Heart - Left Ventricle	426.1150192514626	2.89809313057398	0.0018771954377309688	Target_LV 291	1.19633414286113e-10	0.588261218432415	Source_C1QTNF1_Target_LV 291_Adrenal Gland_Heart - Left Ventricle	Source_C1QTNF1_Target_LV 291_Heart - Left Ventricle_Adrenal Gland
Source_C1QTNF1	Adrenal Gland	Heart - Left Ventricle	426.1150192514626	2.89809313057398	0.0018771954377309688	Target_LV 303	0.00245769610475821	0.441502775104299	Source_C1QTNF1_Target_LV 303_Adrenal Gland_Heart - Left Ventricle	Source_C1QTNF1_Target_LV 303_Heart - Left Ventricle_Adrenal Gland
Source_C1QTNF1	Adrenal Gland	Heart - Left Ventricle	426.1150192514626	2.89809313057398	0.0018771954377309688	Target_LV 309	3.34223458493543e-5	-0.48622392079792	Source_C1QTNF1_Target_LV 309_Adrenal Gland_Heart - Left Ventricle	Source_C1QTNF1_Target_LV 309_Heart - Left Ventricle_Adrenal Gland
Source_C1QTNF1	Adrenal Gland	Heart - Left Ventricle	426.1150192514626	2.89809313057398	0.0018771954377309688	Target_LV 315	0.00152759978481987	0.44678066412607	Source_C1QTNF1_Target_LV 315_Adrenal Gland_Heart - Left Ventricle	Source_C1QTNF1_Target_LV 315_Heart - Left Ventricle_Adrenal Gland
Source_C1QTNF1	Adrenal Gland	Heart - Left Ventricle	426.1150192514626	2.89809313057398	0.0018771954377309688	Target_LV 329	5.92868507511835e-5	-0.480619781483347	Source_C1QTNF1_Target_LV 329_Adrenal Gland_Heart - Left Ventricle	Source_C1QTNF1_Target_LV 329_Heart - Left Ventricle_Adrenal Gland
Source_C1QTNF1	Adrenal Gland	Heart - Left Ventricle	426.1150192514626	2.89809313057398	0.0018771954377309688	Target_LV 333	2.84488259172377e-7	0.529256247302742	Source_C1QTNF1_Target_LV 333_Adrenal Gland_Heart - Left Ventricle	Source_C1QTNF1_Target_LV 333_Heart - Left Ventricle_Adrenal Gland
Source_C1QTNF1	Adrenal Gland	Heart - Left Ventricle	426.1150192514626	2.89809313057398	0.0018771954377309688	Target_LV 384	1.68491700680562e-6	-0.513893770587861	Source_C1QTNF1_Target_LV 384_Adrenal Gland_Heart - Left Ventricle	Source_C1QTNF1_Target_LV 384_Heart - Left Ventricle_Adrenal Gland
Source_C1QTNF1	Adrenal Gland	Heart - Left Ventricle	426.1150192514626	2.89809313057398	0.0018771954377309688	Target_LV 421	0	0.621825083197604	Source_C1QTNF1_Target_LV 421_Adrenal Gland_Heart - Left Ventricle	Source_C1QTNF1_Target_LV 421_Heart - Left Ventricle_Adrenal Gland
Source_C1QTNF1	Adrenal Gland	Heart - Left Ventricle	426.1150192514626	2.89809313057398	0.0018771954377309688	Target_LV 425	1.3380913644511e-4	0.472482161052634	Source_C1QTNF1_Target_LV 425_Adrenal Gland_Heart - Left Ventricle	Source_C1QTNF1_Target_LV 425_Heart - Left Ventricle_Adrenal Gland
Source_C1QTNF1	Adrenal Gland	Heart - Left Ventricle	426.1150192514626	2.89809313057398	0.0018771954377309688	Target_LV 439	3.9112302446264e-4	0.461422605949345	Source_C1QTNF1_Target_LV 439_Adrenal Gland_Heart - Left Ventricle	Source_C1QTNF1_Target_LV 439_Heart - Left Ventricle_Adrenal Gland
Source_C1QTNF1	Adrenal Gland	Heart - Left Ventricle	426.1150192514626	2.89809313057398	0.0018771954377309688	Target_LV 489	8.6224587012573e-4	0.453011428942335	Source_C1QTNF1_Target_LV 489_Adrenal Gland_Heart - Left Ventricle	Source_C1QTNF1_Target_LV 489_Heart - Left Ventricle_Adrenal Gland
Source_C1QTNF1	Adrenal Gland	Heart - Left Ventricle	426.1150192514626	2.89809313057398	0.0018771954377309688	Target_LV 495	4.1311128710819e-4	-0.460847940537995	Source_C1QTNF1_Target_LV 495_Adrenal Gland_Heart - Left Ventricle	Source_C1QTNF1_Target_LV 495_Heart - Left Ventricle_Adrenal Gland
Source_C1QTNF1	Adrenal Gland	Heart - Left Ventricle	426.1150192514626	2.89809313057398	0.0018771954377309688	Target_LV 51	0	-0.60751646254827	Source_C1QTNF1_Target_LV 51_Adrenal Gland_Heart - Left Ventricle	Source_C1QTNF1_Target_LV 51_Heart - Left Ventricle_Adrenal Gland
Source_C1QTNF1	Adrenal Gland	Heart - Left Ventricle	426.1150192514626	2.89809313057398	0.0018771954377309688	Target_LV 528	1.0527740457178e-8	-0.555851737990045	Source_C1QTNF1_Target_LV 528_Adrenal Gland_Heart - Left Ventricle	Source_C1QTNF1_Target_LV 528_Heart - Left Ventricle_Adrenal Gland
Source_C1QTNF1	Adrenal Gland	Heart - Left Ventricle	426.1150192514626	2.89809313057398	0.0018771954377309688	Target_LV 531	7.7394779677675e-4	-0.454174496989311	Source_C1QTNF1_Target_LV 531_Adrenal Gland_Heart - Left Ventricle	Source_C1QTNF1_Target_LV 531_Heart - Left Ventricle_Adrenal Gland
Source_C1QTNF1	Adrenal Gland	Heart - Left Ventricle	426.1150192514626	2.89809313057398	0.0018771954377309688	Target_LV 532	1.19633414286113e-9	0.571791683278102	Source_C1QTNF1_Target_LV 532_Adrenal Gland_Heart - Left Ventricle	Source_C1QTNF1_Target_LV 532_Heart - Left Ventricle_Adrenal Gland
Source_C1QTNF1	Adrenal Gland	Heart - Left Ventricle	426.1150192514626	2.89809313057398	0.0018771954377309688	Target_LV 540	0.00455017316898232	0.434529733909591	Source_C1QTNF1_Target_LV 540_Adrenal Gland_Heart - Left Ventricle	Source_C1QTNF1_Target_LV 540_Heart - Left Ventricle_Adrenal Gland
Source_C1QTNF1	Adrenal Gland	Heart - Left Ventricle	426.1150192514626	2.89809313057398	0.0018771954377309688	Target_LV 613	6.2714084876969e-4	0.456426403633792	Source_C1QTNF1_Target_LV 613_Adrenal Gland_Heart - Left Ventricle	Source_C1QTNF1_Target_LV 613_Heart - Left Ventricle_Adrenal Gland
Source_C1QTNF1	Adrenal Gland	Heart - Left Ventricle	426.1150192514626	2.89809313057398	0.0018771954377309688	Target_LV 639	1.6459990608042e-4	0.470377250020629	Source_C1QTNF1_Target_LV 639_Adrenal Gland_Heart - Left Ventricle	Source_C1QTNF1_Target_LV 639_Heart - Left Ventricle_Adrenal Gland
Source_C1QTNF1	Adrenal Gland	Heart - Left Ventricle	426.1150192514626	2.89809313057398	0.0018771954377309688	Target_LV 66	1.55839270785663e-5	-0.493529952577708	Source_C1QTNF1_Target_LV 66_Adrenal Gland_Heart - Left Ventricle	Source_C1QTNF1_Target_LV 66_Heart - Left Ventricle_Adrenal Gland
Source_C1QTNF1	Adrenal Gland	Heart - Left Ventricle	426.1150192514626	2.89809313057398	0.0018771954377309688	Target_LV 87	2.14909465423574e-6	-0.51173099704237	Source_C1QTNF1_Target_LV 87_Adrenal Gland_Heart - Left Ventricle	Source_C1QTNF1_Target_LV 87_Heart - Left Ventricle_Adrenal Gland
Source_C1QTNF1	Adrenal Gland	Heart - Left Ventricle	426.1150192514626	2.89809313057398	0.0018771954377309688	Target_LV 96	1.21380062134691e-6	0.516785801742964	Source_C1QTNF1_Target_LV 96_Adrenal Gland_Heart - Left Ventricle	Source_C1QTNF1_Target_LV 96_Heart - Left Ventricle_Adrenal Gland
Source_SMPD1	Adrenal Gland	Heart - Left Ventricle	424.71307178567156	2.8864677537360133	0.0019479633378539415	Target_103,KEGG_LEISHMANIA_INFECTION	8.28102493688476e-7	-0.520122008791215	Source_SMPD1_Target_103,KEGG_LEISHMANIA_INFECTION_Adrenal Gland_Heart - Left Ventricle	Source_SMPD1_Target_103,KEGG_LEISHMANIA_INFECTION_Heart - Left Ventricle_Adrenal Gland
Source_SMPD1	Adrenal Gland	Heart - Left Ventricle	424.71307178567156	2.8864677537360133	0.0019479633378539415	Target_11,MIPS_RIBOSOME_CYTOPLASMIC	5.32440473621776e-6	-0.503529235293468	Source_SMPD1_Target_11,MIPS_RIBOSOME_CYTOPLASMIC_Adrenal Gland_Heart - Left Ventricle	Source_SMPD1_Target_11,MIPS_RIBOSOME_CYTOPLASMIC_Heart - Left Ventricle_Adrenal Gland
Source_SMPD1	Adrenal Gland	Heart - Left Ventricle	424.71307178567156	2.8864677537360133	0.0019479633378539415	Target_111,REACTOME_DEVELOPMENTAL_BIOLOGY	0.00136273608706095	0.448034920731151	Source_SMPD1_Target_111,REACTOME_DEVELOPMENTAL_BIOLOGY_Adrenal Gland_Heart - Left Ventricle	Source_SMPD1_Target_111,REACTOME_DEVELOPMENTAL_BIOLOGY_Heart - Left Ventricle_Adrenal Gland
Source_SMPD1	Adrenal Gland	Heart - Left Ventricle	424.71307178567156	2.8864677537360133	0.0019479633378539415	Target_131,KEGG_UBIQUITIN_MEDIATED_PROTEOLYSIS	2.55656606329424e-6	-0.510178488628749	Source_SMPD1_Target_131,KEGG_UBIQUITIN_MEDIATED_PROTEOLYSIS_Adrenal Gland_Heart - Left Ventricle	Source_SMPD1_Target_131,KEGG_UBIQUITIN_MEDIATED_PROTEOLYSIS_Heart - Left Ventricle_Adrenal Gland
Source_SMPD1	Adrenal Gland	Heart - Left Ventricle	424.71307178567156	2.8864677537360133	0.0019479633378539415	Target_132,REACTOME_ADAPTIVE_IMMUNE_SYSTEM	7.89580534288348e-9	0.557955865311614	Source_SMPD1_Target_132,REACTOME_ADAPTIVE_IMMUNE_SYSTEM_Adrenal Gland_Heart - Left Ventricle	Source_SMPD1_Target_132,REACTOME_ADAPTIVE_IMMUNE_SYSTEM_Heart - Left Ventricle_Adrenal Gland
Source_SMPD1	Adrenal Gland	Heart - Left Ventricle	424.71307178567156	2.8864677537360133	0.0019479633378539415	Target_134,IRIS_Monocyte-Day1	2.03376804286393e-7	-0.532070225059191	Source_SMPD1_Target_134,IRIS_Monocyte-Day1_Adrenal Gland_Heart - Left Ventricle	Source_SMPD1_Target_134,IRIS_Monocyte-Day1_Heart - Left Ventricle_Adrenal Gland
Source_SMPD1	Adrenal Gland	Heart - Left Ventricle	424.71307178567156	2.8864677537360133	0.0019479633378539415	Target_148,ST_GA13_PATHWAY	1.0503095973835e-5	-0.497241535705829	Source_SMPD1_Target_148,ST_GA13_PATHWAY_Adrenal Gland_Heart - Left Ventricle	Source_SMPD1_Target_148,ST_GA13_PATHWAY_Heart - Left Ventricle_Adrenal Gland
Source_SMPD1	Adrenal Gland	Heart - Left Ventricle	424.71307178567156	2.8864677537360133	0.0019479633378539415	Target_156,REACTOME_MUSCLE_CONTRACTION	6.48324576704162e-5	0.479736258585775	Source_SMPD1_Target_156,REACTOME_MUSCLE_CONTRACTION_Adrenal Gland_Heart - Left Ventricle	Source_SMPD1_Target_156,REACTOME_MUSCLE_CONTRACTION_Heart - Left Ventricle_Adrenal Gland
Source_SMPD1	Adrenal Gland	Heart - Left Ventricle	424.71307178567156	2.8864677537360133	0.0019479633378539415	Target_158,PID_P53DOWNSTREAMPATHWAY	2.6376547878315e-4	-0.465530691539514	Source_SMPD1_Target_158,PID_P53DOWNSTREAMPATHWAY_Adrenal Gland_Heart - Left Ventricle	Source_SMPD1_Target_158,PID_P53DOWNSTREAMPATHWAY_Heart - Left Ventricle_Adrenal Gland
Source_SMPD1	Adrenal Gland	Heart - Left Ventricle	424.71307178567156	2.8864677537360133	0.0019479633378539415	Target_161,KEGG_NEUROACTIVE_LIGAND_RECEPTOR_INTERACTION	3.6724012743505e-4	-0.462083279766778	Source_SMPD1_Target_161,KEGG_NEUROACTIVE_LIGAND_RECEPTOR_INTERACTION_Adrenal Gland_Heart - Left Ventricle	Source_SMPD1_Target_161,KEGG_NEUROACTIVE_LIGAND_RECEPTOR_INTERACTION_Heart - Left Ventricle_Adrenal Gland
Source_SMPD1	Adrenal Gland	Heart - Left Ventricle	424.71307178567156	2.8864677537360133	0.0019479633378539415	Target_193,REACTOME_ER_PHAGOSOME_PATHWAY	1.2827513396707e-4	-0.472909689122016	Source_SMPD1_Target_193,REACTOME_ER_PHAGOSOME_PATHWAY_Adrenal Gland_Heart - Left Ventricle	Source_SMPD1_Target_193,REACTOME_ER_PHAGOSOME_PATHWAY_Heart - Left Ventricle_Adrenal Gland
Source_SMPD1	Adrenal Gland	Heart - Left Ventricle	424.71307178567156	2.8864677537360133	0.0019479633378539415	Target_209,REACTOME_METABOLISM_OF_LIPIDS_AND_LIPOPROTEINS	4.78533657144453e-10	0.580038940187964	Source_SMPD1_Target_209,REACTOME_METABOLISM_OF_LIPIDS_AND_LIPOPROTEINS_Adrenal Gland_Heart - Left Ventricle	Source_SMPD1_Target_209,REACTOME_METABOLISM_OF_LIPIDS_AND_LIPOPROTEINS_Heart - Left Ventricle_Adrenal Gland
Source_SMPD1	Adrenal Gland	Heart - Left Ventricle	424.71307178567156	2.8864677537360133	0.0019479633378539415	Target_23,MIPS_CEN_COMPLEX	2.39266828572227e-10	0.585238410317532	Source_SMPD1_Target_23,MIPS_CEN_COMPLEX_Adrenal Gland_Heart - Left Ventricle	Source_SMPD1_Target_23,MIPS_CEN_COMPLEX_Heart - Left Ventricle_Adrenal Gland
Source_SMPD1	Adrenal Gland	Heart - Left Ventricle	424.71307178567156	2.8864677537360133	0.0019479633378539415	Target_234,REACTOME_GENERIC_TRANSCRIPTION_PATHWAY	8.0715803258257e-4	-0.453722700451953	Source_SMPD1_Target_234,REACTOME_GENERIC_TRANSCRIPTION_PATHWAY_Adrenal Gland_Heart - Left Ventricle	Source_SMPD1_Target_234,REACTOME_GENERIC_TRANSCRIPTION_PATHWAY_Heart - Left Ventricle_Adrenal Gland
Source_SMPD1	Adrenal Gland	Heart - Left Ventricle	424.71307178567156	2.8864677537360133	0.0019479633378539415	Target_245,REACTOME_CELL_CYCLE_MITOTIC	1.52652236629081e-7	-0.534453710515856	Source_SMPD1_Target_245,REACTOME_CELL_CYCLE_MITOTIC_Adrenal Gland_Heart - Left Ventricle	Source_SMPD1_Target_245,REACTOME_CELL_CYCLE_MITOTIC_Heart - Left Ventricle_Adrenal Gland
Source_SMPD1	Adrenal Gland	Heart - Left Ventricle	424.71307178567156	2.8864677537360133	0.0019479633378539415	Target_246,REACTOME_GLYCEROPHOSPHOLIPID_BIOSYNTHESIS	0	0.645137218816143	Source_SMPD1_Target_246,REACTOME_GLYCEROPHOSPHOLIPID_BIOSYNTHESIS_Adrenal Gland_Heart - Left Ventricle	Source_SMPD1_Target_246,REACTOME_GLYCEROPHOSPHOLIPID_BIOSYNTHESIS_Heart - Left Ventricle_Adrenal Gland
Source_SMPD1	Adrenal Gland	Heart - Left Ventricle	424.71307178567156	2.8864677537360133	0.0019479633378539415	Target_27,REACTOME_PHOSPHOLIPID_METABOLISM	0	-0.618672888794527	Source_SMPD1_Target_27,REACTOME_PHOSPHOLIPID_METABOLISM_Adrenal Gland_Heart - Left Ventricle	Source_SMPD1_Target_27,REACTOME_PHOSPHOLIPID_METABOLISM_Heart - Left Ventricle_Adrenal Gland
Source_SMPD1	Adrenal Gland	Heart - Left Ventricle	424.71307178567156	2.8864677537360133	0.0019479633378539415	Target_295,REACTOME_CYTOKINE_SIGNALING_IN_IMMUNE_SYSTEM	4.21821437102121e-5	-0.483960196256956	Source_SMPD1_Target_295,REACTOME_CYTOKINE_SIGNALING_IN_IMMUNE_SYSTEM_Adrenal Gland_Heart - Left Ventricle	Source_SMPD1_Target_295,REACTOME_CYTOKINE_SIGNALING_IN_IMMUNE_SYSTEM_Heart - Left Ventricle_Adrenal Gland
Source_SMPD1	Adrenal Gland	Heart - Left Ventricle	424.71307178567156	2.8864677537360133	0.0019479633378539415	Target_304,REACTOME_METABOLISM_OF_PROTEINS	0.00422817959516442	0.435368926604383	Source_SMPD1_Target_304,REACTOME_METABOLISM_OF_PROTEINS_Adrenal Gland_Heart - Left Ventricle	Source_SMPD1_Target_304,REACTOME_METABOLISM_OF_PROTEINS_Heart - Left Ventricle_Adrenal Gland
Source_SMPD1	Adrenal Gland	Heart - Left Ventricle	424.71307178567156	2.8864677537360133	0.0019479633378539415	Target_313,REACTOME_CYTOKINE_SIGNALING_IN_IMMUNE_SYSTEM	3.34016492686828e-6	-0.507771672398522	Source_SMPD1_Target_313,REACTOME_CYTOKINE_SIGNALING_IN_IMMUNE_SYSTEM_Adrenal Gland_Heart - Left Ventricle	Source_SMPD1_Target_313,REACTOME_CYTOKINE_SIGNALING_IN_IMMUNE_SYSTEM_Heart - Left Ventricle_Adrenal Gland
Source_SMPD1	Adrenal Gland	Heart - Left Ventricle	424.71307178567156	2.8864677537360133	0.0019479633378539415	Target_317,REACTOME_GENERIC_TRANSCRIPTION_PATHWAY	9.81711797631846e-7	-0.518641414626576	Source_SMPD1_Target_317,REACTOME_GENERIC_TRANSCRIPTION_PATHWAY_Adrenal Gland_Heart - Left Ventricle	Source_SMPD1_Target_317,REACTOME_GENERIC_TRANSCRIPTION_PATHWAY_Heart - Left Ventricle_Adrenal Gland
Source_SMPD1	Adrenal Gland	Heart - Left Ventricle	424.71307178567156	2.8864677537360133	0.0019479633378539415	Target_325,KEGG_CELL_CYCLE	3.7881250686577e-4	-0.461758128108925	Source_SMPD1_Target_325,KEGG_CELL_CYCLE_Adrenal Gland_Heart - Left Ventricle	Source_SMPD1_Target_325,KEGG_CELL_CYCLE_Heart - Left Ventricle_Adrenal Gland
Source_SMPD1	Adrenal Gland	Heart - Left Ventricle	424.71307178567156	2.8864677537360133	0.0019479633378539415	Target_327,REACTOME_CYTOKINE_SIGNALING_IN_IMMUNE_SYSTEM	7.15527450845244e-7	-0.521388360877612	Source_SMPD1_Target_327,REACTOME_CYTOKINE_SIGNALING_IN_IMMUNE_SYSTEM_Adrenal Gland_Heart - Left Ventricle	Source_SMPD1_Target_327,REACTOME_CYTOKINE_SIGNALING_IN_IMMUNE_SYSTEM_Heart - Left Ventricle_Adrenal Gland
Source_SMPD1	Adrenal Gland	Heart - Left Ventricle	424.71307178567156	2.8864677537360133	0.0019479633378539415	Target_328,REACTOME_NEURONAL_SYSTEM	4.25825567478277e-5	0.483867974259471	Source_SMPD1_Target_328,REACTOME_NEURONAL_SYSTEM_Adrenal Gland_Heart - Left Ventricle	Source_SMPD1_Target_328,REACTOME_NEURONAL_SYSTEM_Heart - Left Ventricle_Adrenal Gland
Source_SMPD1	Adrenal Gland	Heart - Left Ventricle	424.71307178567156	2.8864677537360133	0.0019479633378539415	Target_337,KEGG_VEGF_SIGNALING_PATHWAY	9.93213354081313e-5	-0.475486586903379	Source_SMPD1_Target_337,KEGG_VEGF_SIGNALING_PATHWAY_Adrenal Gland_Heart - Left Ventricle	Source_SMPD1_Target_337,KEGG_VEGF_SIGNALING_PATHWAY_Heart - Left Ventricle_Adrenal Gland
Source_SMPD1	Adrenal Gland	Heart - Left Ventricle	424.71307178567156	2.8864677537360133	0.0019479633378539415	Target_34,KEGG_AMINOACYL_TRNA_BIOSYNTHESIS	2.29696155429338e-8	0.54973990299588	Source_SMPD1_Target_34,KEGG_AMINOACYL_TRNA_BIOSYNTHESIS_Adrenal Gland_Heart - Left Ventricle	Source_SMPD1_Target_34,KEGG_AMINOACYL_TRNA_BIOSYNTHESIS_Heart - Left Ventricle_Adrenal Gland
Source_SMPD1	Adrenal Gland	Heart - Left Ventricle	424.71307178567156	2.8864677537360133	0.0019479633378539415	Target_342,REACTOME_GPCR_DOWNSTREAM_SIGNALING	1.1377101808585e-4	-0.474121038320767	Source_SMPD1_Target_342,REACTOME_GPCR_DOWNSTREAM_SIGNALING_Adrenal Gland_Heart - Left Ventricle	Source_SMPD1_Target_342,REACTOME_GPCR_DOWNSTREAM_SIGNALING_Heart - Left Ventricle_Adrenal Gland
Source_SMPD1	Adrenal Gland	Heart - Left Ventricle	424.71307178567156	2.8864677537360133	0.0019479633378539415	Target_347,REACTOME_METABOLISM_OF_RNA	0.0016417927499579	0.445986288216216	Source_SMPD1_Target_347,REACTOME_METABOLISM_OF_RNA_Adrenal Gland_Heart - Left Ventricle	Source_SMPD1_Target_347,REACTOME_METABOLISM_OF_RNA_Heart - Left Ventricle_Adrenal Gland
Source_SMPD1	Adrenal Gland	Heart - Left Ventricle	424.71307178567156	2.8864677537360133	0.0019479633378539415	Target_355,REACTOME_CLEAVAGE_OF_GROWING_TRANSCRIPT_IN_THE_TERMINATION_REGION_	0	-0.590549429438791	Source_SMPD1_Target_355,REACTOME_CLEAVAGE_OF_GROWING_TRANSCRIPT_IN_THE_TERMINATION_REGION__Adrenal Gland_Heart - Left Ventricle	Source_SMPD1_Target_355,REACTOME_CLEAVAGE_OF_GROWING_TRANSCRIPT_IN_THE_TERMINATION_REGION__Heart - Left Ventricle_Adrenal Gland
Source_SMPD1	Adrenal Gland	Heart - Left Ventricle	424.71307178567156	2.8864677537360133	0.0019479633378539415	Target_361,KEGG_PYRIMIDINE_METABOLISM	0.00449575336442454	-0.434667466137148	Source_SMPD1_Target_361,KEGG_PYRIMIDINE_METABOLISM_Adrenal Gland_Heart - Left Ventricle	Source_SMPD1_Target_361,KEGG_PYRIMIDINE_METABOLISM_Heart - Left Ventricle_Adrenal Gland
Source_SMPD1	Adrenal Gland	Heart - Left Ventricle	424.71307178567156	2.8864677537360133	0.0019479633378539415	Target_364,IRIS_Neutrophil-Resting	0.00376072159951457	-0.436703848305603	Source_SMPD1_Target_364,IRIS_Neutrophil-Resting_Adrenal Gland_Heart - Left Ventricle	Source_SMPD1_Target_364,IRIS_Neutrophil-Resting_Heart - Left Ventricle_Adrenal Gland
Source_SMPD1	Adrenal Gland	Heart - Left Ventricle	424.71307178567156	2.8864677537360133	0.0019479633378539415	Target_379,PID_BETACATENIN_NUC_PATHWAY	1.22172035337265e-5	0.495824757112739	Source_SMPD1_Target_379,PID_BETACATENIN_NUC_PATHWAY_Adrenal Gland_Heart - Left Ventricle	Source_SMPD1_Target_379,PID_BETACATENIN_NUC_PATHWAY_Heart - Left Ventricle_Adrenal Gland
Source_SMPD1	Adrenal Gland	Heart - Left Ventricle	424.71307178567156	2.8864677537360133	0.0019479633378539415	Target_409,IRIS_Monocyte-Day0	1.35712145166167e-5	-0.494835862487464	Source_SMPD1_Target_409,IRIS_Monocyte-Day0_Adrenal Gland_Heart - Left Ventricle	Source_SMPD1_Target_409,IRIS_Monocyte-Day0_Heart - Left Ventricle_Adrenal Gland
Source_SMPD1	Adrenal Gland	Heart - Left Ventricle	424.71307178567156	2.8864677537360133	0.0019479633378539415	Target_424,REACTOME_SIGNALLING_BY_NGF	0	0.632745674570182	Source_SMPD1_Target_424,REACTOME_SIGNALLING_BY_NGF_Adrenal Gland_Heart - Left Ventricle	Source_SMPD1_Target_424,REACTOME_SIGNALLING_BY_NGF_Heart - Left Ventricle_Adrenal Gland
Source_SMPD1	Adrenal Gland	Heart - Left Ventricle	424.71307178567156	2.8864677537360133	0.0019479633378539415	Target_476,REACTOME_MRNA_PROCESSING	3.9628568482275e-6	0.506223324909435	Source_SMPD1_Target_476,REACTOME_MRNA_PROCESSING_Adrenal Gland_Heart - Left Ventricle	Source_SMPD1_Target_476,REACTOME_MRNA_PROCESSING_Heart - Left Ventricle_Adrenal Gland
Source_SMPD1	Adrenal Gland	Heart - Left Ventricle	424.71307178567156	2.8864677537360133	0.0019479633378539415	Target_477,REACTOME_MITOTIC_G2_G2_M_PHASES	8.38797720925655e-5	0.477177028729243	Source_SMPD1_Target_477,REACTOME_MITOTIC_G2_G2_M_PHASES_Adrenal Gland_Heart - Left Ventricle	Source_SMPD1_Target_477,REACTOME_MITOTIC_G2_G2_M_PHASES_Heart - Left Ventricle_Adrenal Gland
Source_SMPD1	Adrenal Gland	Heart - Left Ventricle	424.71307178567156	2.8864677537360133	0.0019479633378539415	Target_479,KEGG_MAPK_SIGNALING_PATHWAY	7.637728552583e-4	0.454316668021077	Source_SMPD1_Target_479,KEGG_MAPK_SIGNALING_PATHWAY_Adrenal Gland_Heart - Left Ventricle	Source_SMPD1_Target_479,KEGG_MAPK_SIGNALING_PATHWAY_Heart - Left Ventricle_Adrenal Gland
Source_SMPD1	Adrenal Gland	Heart - Left Ventricle	424.71307178567156	2.8864677537360133	0.0019479633378539415	Target_482,PID_IL6_7PATHWAY	3.1268932428862e-4	-0.463763109376135	Source_SMPD1_Target_482,PID_IL6_7PATHWAY_Adrenal Gland_Heart - Left Ventricle	Source_SMPD1_Target_482,PID_IL6_7PATHWAY_Heart - Left Ventricle_Adrenal Gland
Source_SMPD1	Adrenal Gland	Heart - Left Ventricle	424.71307178567156	2.8864677537360133	0.0019479633378539415	Target_503,REACTOME_TRANSMEMBRANE_TRANSPORT_OF_SMALL_MOLECULES	3.11046877143895e-9	-0.564951480609563	Source_SMPD1_Target_503,REACTOME_TRANSMEMBRANE_TRANSPORT_OF_SMALL_MOLECULES_Adrenal Gland_Heart - Left Ventricle	Source_SMPD1_Target_503,REACTOME_TRANSMEMBRANE_TRANSPORT_OF_SMALL_MOLECULES_Heart - Left Ventricle_Adrenal Gland
Source_SMPD1	Adrenal Gland	Heart - Left Ventricle	424.71307178567156	2.8864677537360133	0.0019479633378539415	Target_514,IRIS_Monocyte-Day7	1.98112934057804e-7	0.532292148136987	Source_SMPD1_Target_514,IRIS_Monocyte-Day7_Adrenal Gland_Heart - Left Ventricle	Source_SMPD1_Target_514,IRIS_Monocyte-Day7_Heart - Left Ventricle_Adrenal Gland
Source_SMPD1	Adrenal Gland	Heart - Left Ventricle	424.71307178567156	2.8864677537360133	0.0019479633378539415	Target_515,REACTOME_GENERIC_TRANSCRIPTION_PATHWAY	1.397396040581e-4	0.472042587358068	Source_SMPD1_Target_515,REACTOME_GENERIC_TRANSCRIPTION_PATHWAY_Adrenal Gland_Heart - Left Ventricle	Source_SMPD1_Target_515,REACTOME_GENERIC_TRANSCRIPTION_PATHWAY_Heart - Left Ventricle_Adrenal Gland
Source_SMPD1	Adrenal Gland	Heart - Left Ventricle	424.71307178567156	2.8864677537360133	0.0019479633378539415	Target_536,REACTOME_METABOLISM_OF_LIPIDS_AND_LIPOPROTEINS	0.00129027436729467	0.448633218563703	Source_SMPD1_Target_536,REACTOME_METABOLISM_OF_LIPIDS_AND_LIPOPROTEINS_Adrenal Gland_Heart - Left Ventricle	Source_SMPD1_Target_536,REACTOME_METABOLISM_OF_LIPIDS_AND_LIPOPROTEINS_Heart - Left Ventricle_Adrenal Gland
Source_SMPD1	Adrenal Gland	Heart - Left Ventricle	424.71307178567156	2.8864677537360133	0.0019479633378539415	Target_537,REACTOME_NEURONAL_SYSTEM	3.11932164409612e-6	-0.508389469546556	Source_SMPD1_Target_537,REACTOME_NEURONAL_SYSTEM_Adrenal Gland_Heart - Left Ventricle	Source_SMPD1_Target_537,REACTOME_NEURONAL_SYSTEM_Heart - Left Ventricle_Adrenal Gland
Source_SMPD1	Adrenal Gland	Heart - Left Ventricle	424.71307178567156	2.8864677537360133	0.0019479633378539415	Target_545,REACTOME_TRANSMISSION_ACROSS_CHEMICAL_SYNAPSES	0	0.612626916395012	Source_SMPD1_Target_545,REACTOME_TRANSMISSION_ACROSS_CHEMICAL_SYNAPSES_Adrenal Gland_Heart - Left Ventricle	Source_SMPD1_Target_545,REACTOME_TRANSMISSION_ACROSS_CHEMICAL_SYNAPSES_Heart - Left Ventricle_Adrenal Gland
Source_SMPD1	Adrenal Gland	Heart - Left Ventricle	424.71307178567156	2.8864677537360133	0.0019479633378539415	Target_556,SVM B cells naive	1.0477578166567e-4	-0.474949816945768	Source_SMPD1_Target_556,SVM B cells naive_Adrenal Gland_Heart - Left Ventricle	Source_SMPD1_Target_556,SVM B cells naive_Heart - Left Ventricle_Adrenal Gland
Source_SMPD1	Adrenal Gland	Heart - Left Ventricle	424.71307178567156	2.8864677537360133	0.0019479633378539415	Target_592,MIPS_SPLICEOSOME	4.6170410695634e-4	-0.459676218355594	Source_SMPD1_Target_592,MIPS_SPLICEOSOME_Adrenal Gland_Heart - Left Ventricle	Source_SMPD1_Target_592,MIPS_SPLICEOSOME_Heart - Left Ventricle_Adrenal Gland
Source_SMPD1	Adrenal Gland	Heart - Left Ventricle	424.71307178567156	2.8864677537360133	0.0019479633378539415	Target_6,PID_ERBB1_DOWNSTREAM_PATHWAY	2.92731001416691e-5	0.487505695172179	Source_SMPD1_Target_6,PID_ERBB1_DOWNSTREAM_PATHWAY_Adrenal Gland_Heart - Left Ventricle	Source_SMPD1_Target_6,PID_ERBB1_DOWNSTREAM_PATHWAY_Heart - Left Ventricle_Adrenal Gland
Source_SMPD1	Adrenal Gland	Heart - Left Ventricle	424.71307178567156	2.8864677537360133	0.0019479633378539415	Target_605,MIPS_SPLICEOSOME	2.28715161432191e-6	-0.511175377114612	Source_SMPD1_Target_605,MIPS_SPLICEOSOME_Adrenal Gland_Heart - Left Ventricle	Source_SMPD1_Target_605,MIPS_SPLICEOSOME_Heart - Left Ventricle_Adrenal Gland
Source_SMPD1	Adrenal Gland	Heart - Left Ventricle	424.71307178567156	2.8864677537360133	0.0019479633378539415	Target_611,KEGG_BASE_EXCISION_REPAIR	3.17770275026774e-6	-0.508221979153263	Source_SMPD1_Target_611,KEGG_BASE_EXCISION_REPAIR_Adrenal Gland_Heart - Left Ventricle	Source_SMPD1_Target_611,KEGG_BASE_EXCISION_REPAIR_Heart - Left Ventricle_Adrenal Gland
Source_SMPD1	Adrenal Gland	Heart - Left Ventricle	424.71307178567156	2.8864677537360133	0.0019479633378539415	Target_616,IRIS_DendriticCell-LPSstimulated	7.21868021802408e-7	-0.521312761156892	Source_SMPD1_Target_616,IRIS_DendriticCell-LPSstimulated_Adrenal Gland_Heart - Left Ventricle	Source_SMPD1_Target_616,IRIS_DendriticCell-LPSstimulated_Heart - Left Ventricle_Adrenal Gland
Source_SMPD1	Adrenal Gland	Heart - Left Ventricle	424.71307178567156	2.8864677537360133	0.0019479633378539415	Target_627,REACTOME_GENERIC_TRANSCRIPTION_PATHWAY	7.05932851019497e-6	0.50093438247895306	Source_SMPD1_Target_627,REACTOME_GENERIC_TRANSCRIPTION_PATHWAY_Adrenal Gland_Heart - Left Ventricle	Source_SMPD1_Target_627,REACTOME_GENERIC_TRANSCRIPTION_PATHWAY_Heart - Left Ventricle_Adrenal Gland
Source_SMPD1	Adrenal Gland	Heart - Left Ventricle	424.71307178567156	2.8864677537360133	0.0019479633378539415	Target_628,REACTOME_PROCESSING_OF_CAPPED_INTRON_CONTAINING_PRE_MRNA	9.0162631890677e-4	-0.452529366337309	Source_SMPD1_Target_628,REACTOME_PROCESSING_OF_CAPPED_INTRON_CONTAINING_PRE_MRNA_Adrenal Gland_Heart - Left Ventricle	Source_SMPD1_Target_628,REACTOME_PROCESSING_OF_CAPPED_INTRON_CONTAINING_PRE_MRNA_Heart - Left Ventricle_Adrenal Gland
Source_SMPD1	Adrenal Gland	Heart - Left Ventricle	424.71307178567156	2.8864677537360133	0.0019479633378539415	Target_632,REACTOME_GENERIC_TRANSCRIPTION_PATHWAY	3.08544146117029e-5	0.486997587340071	Source_SMPD1_Target_632,REACTOME_GENERIC_TRANSCRIPTION_PATHWAY_Adrenal Gland_Heart - Left Ventricle	Source_SMPD1_Target_632,REACTOME_GENERIC_TRANSCRIPTION_PATHWAY_Heart - Left Ventricle_Adrenal Gland
Source_SMPD1	Adrenal Gland	Heart - Left Ventricle	424.71307178567156	2.8864677537360133	0.0019479633378539415	Target_659,KEGG_UBIQUITIN_MEDIATED_PROTEOLYSIS	4.49821637715786e-8	0.544406771378692	Source_SMPD1_Target_659,KEGG_UBIQUITIN_MEDIATED_PROTEOLYSIS_Adrenal Gland_Heart - Left Ventricle	Source_SMPD1_Target_659,KEGG_UBIQUITIN_MEDIATED_PROTEOLYSIS_Heart - Left Ventricle_Adrenal Gland
Source_SMPD1	Adrenal Gland	Heart - Left Ventricle	424.71307178567156	2.8864677537360133	0.0019479633378539415	Target_670,REACTOME_GENERIC_TRANSCRIPTION_PATHWAY	3.23322461783793e-5	0.486545070741817	Source_SMPD1_Target_670,REACTOME_GENERIC_TRANSCRIPTION_PATHWAY_Adrenal Gland_Heart - Left Ventricle	Source_SMPD1_Target_670,REACTOME_GENERIC_TRANSCRIPTION_PATHWAY_Heart - Left Ventricle_Adrenal Gland
Source_SMPD1	Adrenal Gland	Heart - Left Ventricle	424.71307178567156	2.8864677537360133	0.0019479633378539415	Target_671,REACTOME_RECRUITMENT_OF_MITOTIC_CENTROSOME_PROTEINS_AND_COMPLEXES	5.64396951245882e-5	0.481104996869979	Source_SMPD1_Target_671,REACTOME_RECRUITMENT_OF_MITOTIC_CENTROSOME_PROTEINS_AND_COMPLEXES_Adrenal Gland_Heart - Left Ventricle	Source_SMPD1_Target_671,REACTOME_RECRUITMENT_OF_MITOTIC_CENTROSOME_PROTEINS_AND_COMPLEXES_Heart - Left Ventricle_Adrenal Gland
Source_SMPD1	Adrenal Gland	Heart - Left Ventricle	424.71307178567156	2.8864677537360133	0.0019479633378539415	Target_68,DMAP_ERY3	1.19633414286113e-10	0.587203178664867	Source_SMPD1_Target_68,DMAP_ERY3_Adrenal Gland_Heart - Left Ventricle	Source_SMPD1_Target_68,DMAP_ERY3_Heart - Left Ventricle_Adrenal Gland
Source_SMPD1	Adrenal Gland	Heart - Left Ventricle	424.71307178567156	2.8864677537360133	0.0019479633378539415	Target_685,REACTOME_SIGNALING_BY_GPCR	0.00102643962076465	0.451125622921484	Source_SMPD1_Target_685,REACTOME_SIGNALING_BY_GPCR_Adrenal Gland_Heart - Left Ventricle	Source_SMPD1_Target_685,REACTOME_SIGNALING_BY_GPCR_Heart - Left Ventricle_Adrenal Gland
Source_SMPD1	Adrenal Gland	Heart - Left Ventricle	424.71307178567156	2.8864677537360133	0.0019479633378539415	Target_696,KEGG_PATHWAYS_IN_CANCER	4.66511695342842e-5	0.482975716148302	Source_SMPD1_Target_696,KEGG_PATHWAYS_IN_CANCER_Adrenal Gland_Heart - Left Ventricle	Source_SMPD1_Target_696,KEGG_PATHWAYS_IN_CANCER_Heart - Left Ventricle_Adrenal Gland
Source_SMPD1	Adrenal Gland	Heart - Left Ventricle	424.71307178567156	2.8864677537360133	0.0019479633378539415	Target_72,KEGG_AMINOACYL_TRNA_BIOSYNTHESIS	7.9509826662205e-4	0.453884651625633	Source_SMPD1_Target_72,KEGG_AMINOACYL_TRNA_BIOSYNTHESIS_Adrenal Gland_Heart - Left Ventricle	Source_SMPD1_Target_72,KEGG_AMINOACYL_TRNA_BIOSYNTHESIS_Heart - Left Ventricle_Adrenal Gland
Source_SMPD1	Adrenal Gland	Heart - Left Ventricle	424.71307178567156	2.8864677537360133	0.0019479633378539415	Target_82,REACTOME_CIRCADIAN_CLOCK	4.3739519534047e-4	0.460246655137019	Source_SMPD1_Target_82,REACTOME_CIRCADIAN_CLOCK_Adrenal Gland_Heart - Left Ventricle	Source_SMPD1_Target_82,REACTOME_CIRCADIAN_CLOCK_Heart - Left Ventricle_Adrenal Gland
Source_SMPD1	Adrenal Gland	Heart - Left Ventricle	424.71307178567156	2.8864677537360133	0.0019479633378539415	Target_91,REACTOME_G_ALPHA_I_SIGNALLING_EVENTS	0.00114412659940033	0.449945484169159	Source_SMPD1_Target_91,REACTOME_G_ALPHA_I_SIGNALLING_EVENTS_Adrenal Gland_Heart - Left Ventricle	Source_SMPD1_Target_91,REACTOME_G_ALPHA_I_SIGNALLING_EVENTS_Heart - Left Ventricle_Adrenal Gland
Source_SMPD1	Adrenal Gland	Heart - Left Ventricle	424.71307178567156	2.8864677537360133	0.0019479633378539415	Target_LV 145	4.06334891622784e-5	0.484325090763246	Source_SMPD1_Target_LV 145_Adrenal Gland_Heart - Left Ventricle	Source_SMPD1_Target_LV 145_Heart - Left Ventricle_Adrenal Gland
Source_SMPD1	Adrenal Gland	Heart - Left Ventricle	424.71307178567156	2.8864677537360133	0.0019479633378539415	Target_LV 147	3.60981864266918e-6	-0.507069451730084	Source_SMPD1_Target_LV 147_Adrenal Gland_Heart - Left Ventricle	Source_SMPD1_Target_LV 147_Heart - Left Ventricle_Adrenal Gland
Source_SMPD1	Adrenal Gland	Heart - Left Ventricle	424.71307178567156	2.8864677537360133	0.0019479633378539415	Target_LV 167	3.56206098368617e-5	0.485606066333335	Source_SMPD1_Target_LV 167_Adrenal Gland_Heart - Left Ventricle	Source_SMPD1_Target_LV 167_Heart - Left Ventricle_Adrenal Gland
Source_SMPD1	Adrenal Gland	Heart - Left Ventricle	424.71307178567156	2.8864677537360133	0.0019479633378539415	Target_LV 206	6.92509981936595e-6	0.501111753207123	Source_SMPD1_Target_LV 206_Adrenal Gland_Heart - Left Ventricle	Source_SMPD1_Target_LV 206_Heart - Left Ventricle_Adrenal Gland
Source_SMPD1	Adrenal Gland	Heart - Left Ventricle	424.71307178567156	2.8864677537360133	0.0019479633378539415	Target_LV 231	4.55390573150805e-5	0.483211885659263	Source_SMPD1_Target_LV 231_Adrenal Gland_Heart - Left Ventricle	Source_SMPD1_Target_LV 231_Heart - Left Ventricle_Adrenal Gland
Source_SMPD1	Adrenal Gland	Heart - Left Ventricle	424.71307178567156	2.8864677537360133	0.0019479633378539415	Target_LV 249	2.8348884162943e-4	-0.464782787256837	Source_SMPD1_Target_LV 249_Adrenal Gland_Heart - Left Ventricle	Source_SMPD1_Target_LV 249_Heart - Left Ventricle_Adrenal Gland
Source_SMPD1	Adrenal Gland	Heart - Left Ventricle	424.71307178567156	2.8864677537360133	0.0019479633378539415	Target_LV 26	3.298869864925e-4	0.463204823588562	Source_SMPD1_Target_LV 26_Adrenal Gland_Heart - Left Ventricle	Source_SMPD1_Target_LV 26_Heart - Left Ventricle_Adrenal Gland
Source_SMPD1	Adrenal Gland	Heart - Left Ventricle	424.71307178567156	2.8864677537360133	0.0019479633378539415	Target_LV 291	2.5577623974371e-7	-0.530155641034807	Source_SMPD1_Target_LV 291_Adrenal Gland_Heart - Left Ventricle	Source_SMPD1_Target_LV 291_Heart - Left Ventricle_Adrenal Gland
Source_SMPD1	Adrenal Gland	Heart - Left Ventricle	424.71307178567156	2.8864677537360133	0.0019479633378539415	Target_LV 303	3.73016985744101e-7	-0.52696764120108	Source_SMPD1_Target_LV 303_Adrenal Gland_Heart - Left Ventricle	Source_SMPD1_Target_LV 303_Heart - Left Ventricle_Adrenal Gland
Source_SMPD1	Adrenal Gland	Heart - Left Ventricle	424.71307178567156	2.8864677537360133	0.0019479633378539415	Target_LV 309	1.9332664041904e-4	0.468732380863215	Source_SMPD1_Target_LV 309_Adrenal Gland_Heart - Left Ventricle	Source_SMPD1_Target_LV 309_Heart - Left Ventricle_Adrenal Gland
Source_SMPD1	Adrenal Gland	Heart - Left Ventricle	424.71307178567156	2.8864677537360133	0.0019479633378539415	Target_LV 315	1.67362361249701e-5	-0.492854196005141	Source_SMPD1_Target_LV 315_Adrenal Gland_Heart - Left Ventricle	Source_SMPD1_Target_LV 315_Heart - Left Ventricle_Adrenal Gland
Source_SMPD1	Adrenal Gland	Heart - Left Ventricle	424.71307178567156	2.8864677537360133	0.0019479633378539415	Target_LV 333	1.1454504627628e-4	-0.47405271162913	Source_SMPD1_Target_LV 333_Adrenal Gland_Heart - Left Ventricle	Source_SMPD1_Target_LV 333_Heart - Left Ventricle_Adrenal Gland
Source_SMPD1	Adrenal Gland	Heart - Left Ventricle	424.71307178567156	2.8864677537360133	0.0019479633378539415	Target_LV 339	0.00108488245777805	-0.45052412466965	Source_SMPD1_Target_LV 339_Adrenal Gland_Heart - Left Ventricle	Source_SMPD1_Target_LV 339_Heart - Left Ventricle_Adrenal Gland
Source_SMPD1	Adrenal Gland	Heart - Left Ventricle	424.71307178567156	2.8864677537360133	0.0019479633378539415	Target_LV 384	7.62064849002542e-8	0.540155893225104	Source_SMPD1_Target_LV 384_Adrenal Gland_Heart - Left Ventricle	Source_SMPD1_Target_LV 384_Heart - Left Ventricle_Adrenal Gland
Source_SMPD1	Adrenal Gland	Heart - Left Ventricle	424.71307178567156	2.8864677537360133	0.0019479633378539415	Target_LV 395	1.19633414286113e-8	-0.554804127343574	Source_SMPD1_Target_LV 395_Adrenal Gland_Heart - Left Ventricle	Source_SMPD1_Target_LV 395_Heart - Left Ventricle_Adrenal Gland
Source_SMPD1	Adrenal Gland	Heart - Left Ventricle	424.71307178567156	2.8864677537360133	0.0019479633378539415	Target_LV 410	0.00204218090382335	0.443569099891604	Source_SMPD1_Target_LV 410_Adrenal Gland_Heart - Left Ventricle	Source_SMPD1_Target_LV 410_Heart - Left Ventricle_Adrenal Gland
Source_SMPD1	Adrenal Gland	Heart - Left Ventricle	424.71307178567156	2.8864677537360133	0.0019479633378539415	Target_LV 421	0	-0.60207395681738	Source_SMPD1_Target_LV 421_Adrenal Gland_Heart - Left Ventricle	Source_SMPD1_Target_LV 421_Heart - Left Ventricle_Adrenal Gland
Source_SMPD1	Adrenal Gland	Heart - Left Ventricle	424.71307178567156	2.8864677537360133	0.0019479633378539415	Target_LV 425	4.75683989216158e-5	-0.482784996473011	Source_SMPD1_Target_LV 425_Adrenal Gland_Heart - Left Ventricle	Source_SMPD1_Target_LV 425_Heart - Left Ventricle_Adrenal Gland
Source_SMPD1	Adrenal Gland	Heart - Left Ventricle	424.71307178567156	2.8864677537360133	0.0019479633378539415	Target_LV 430	1.46790199329061e-6	0.515113387333346	Source_SMPD1_Target_LV 430_Adrenal Gland_Heart - Left Ventricle	Source_SMPD1_Target_LV 430_Heart - Left Ventricle_Adrenal Gland
Source_SMPD1	Adrenal Gland	Heart - Left Ventricle	424.71307178567156	2.8864677537360133	0.0019479633378539415	Target_LV 435	1.22983149886124e-7	-0.536243310049485	Source_SMPD1_Target_LV 435_Adrenal Gland_Heart - Left Ventricle	Source_SMPD1_Target_LV 435_Heart - Left Ventricle_Adrenal Gland
Source_SMPD1	Adrenal Gland	Heart - Left Ventricle	424.71307178567156	2.8864677537360133	0.0019479633378539415	Target_LV 449	0.00311001739456684	0.438856315133649	Source_SMPD1_Target_LV 449_Adrenal Gland_Heart - Left Ventricle	Source_SMPD1_Target_LV 449_Heart - Left Ventricle_Adrenal Gland
Source_SMPD1	Adrenal Gland	Heart - Left Ventricle	424.71307178567156	2.8864677537360133	0.0019479633378539415	Target_LV 51	4.84993861515903e-7	0.524732379502639	Source_SMPD1_Target_LV 51_Adrenal Gland_Heart - Left Ventricle	Source_SMPD1_Target_LV 51_Heart - Left Ventricle_Adrenal Gland
Source_SMPD1	Adrenal Gland	Heart - Left Ventricle	424.71307178567156	2.8864677537360133	0.0019479633378539415	Target_LV 528	0	0.607679329343496	Source_SMPD1_Target_LV 528_Adrenal Gland_Heart - Left Ventricle	Source_SMPD1_Target_LV 528_Heart - Left Ventricle_Adrenal Gland
Source_SMPD1	Adrenal Gland	Heart - Left Ventricle	424.71307178567156	2.8864677537360133	0.0019479633378539415	Target_LV 532	7.19714620345258e-7	-0.521337835701301	Source_SMPD1_Target_LV 532_Adrenal Gland_Heart - Left Ventricle	Source_SMPD1_Target_LV 532_Heart - Left Ventricle_Adrenal Gland
Source_SMPD1	Adrenal Gland	Heart - Left Ventricle	424.71307178567156	2.8864677537360133	0.0019479633378539415	Target_LV 540	1.3621939084274e-5	-0.494800746262776	Source_SMPD1_Target_LV 540_Adrenal Gland_Heart - Left Ventricle	Source_SMPD1_Target_LV 540_Heart - Left Ventricle_Adrenal Gland
Source_SMPD1	Adrenal Gland	Heart - Left Ventricle	424.71307178567156	2.8864677537360133	0.0019479633378539415	Target_LV 590	2.29696155429338e-6	0.511136611765646	Source_SMPD1_Target_LV 590_Adrenal Gland_Heart - Left Ventricle	Source_SMPD1_Target_LV 590_Heart - Left Ventricle_Adrenal Gland
Source_SMPD1	Adrenal Gland	Heart - Left Ventricle	424.71307178567156	2.8864677537360133	0.0019479633378539415	Target_LV 66	3.70425725990664e-5	0.485225819795795	Source_SMPD1_Target_LV 66_Adrenal Gland_Heart - Left Ventricle	Source_SMPD1_Target_LV 66_Heart - Left Ventricle_Adrenal Gland
Source_SMPD1	Adrenal Gland	Heart - Left Ventricle	424.71307178567156	2.8864677537360133	0.0019479633378539415	Target_LV 688	0.00306048880215215	-0.439037515412657	Source_SMPD1_Target_LV 688_Adrenal Gland_Heart - Left Ventricle	Source_SMPD1_Target_LV 688_Heart - Left Ventricle_Adrenal Gland
Source_SMPD1	Adrenal Gland	Heart - Left Ventricle	424.71307178567156	2.8864677537360133	0.0019479633378539415	Target_LV 96	1.41167428857614e-8	-0.553517074507445	Source_SMPD1_Target_LV 96_Adrenal Gland_Heart - Left Ventricle	Source_SMPD1_Target_LV 96_Heart - Left Ventricle_Adrenal Gland
Source_AGT	Adrenal Gland	Heart - Left Ventricle	424.3073792736902	2.8831036274422623	0.001968889376302707	Target_101,DMAP_ERY2	4.6754269610715e-4	0.459543536876745	Source_AGT_Target_101,DMAP_ERY2_Adrenal Gland_Heart - Left Ventricle	Source_AGT_Target_101,DMAP_ERY2_Heart - Left Ventricle_Adrenal Gland
Source_AGT	Adrenal Gland	Heart - Left Ventricle	424.3073792736902	2.8831036274422623	0.001968889376302707	Target_103,KEGG_LEISHMANIA_INFECTION	2.18211347657871e-7	-0.531485091000087	Source_AGT_Target_103,KEGG_LEISHMANIA_INFECTION_Adrenal Gland_Heart - Left Ventricle	Source_AGT_Target_103,KEGG_LEISHMANIA_INFECTION_Heart - Left Ventricle_Adrenal Gland
Source_AGT	Adrenal Gland	Heart - Left Ventricle	424.3073792736902	2.8831036274422623	0.001968889376302707	Target_132,REACTOME_ADAPTIVE_IMMUNE_SYSTEM	0	0.6219656098057	Source_AGT_Target_132,REACTOME_ADAPTIVE_IMMUNE_SYSTEM_Adrenal Gland_Heart - Left Ventricle	Source_AGT_Target_132,REACTOME_ADAPTIVE_IMMUNE_SYSTEM_Heart - Left Ventricle_Adrenal Gland
Source_AGT	Adrenal Gland	Heart - Left Ventricle	424.3073792736902	2.8831036274422623	0.001968889376302707	Target_141,REACTOME_GLYCOSAMINOGLYCAN_METABOLISM	1.1058242869488e-4	-0.474407327717584	Source_AGT_Target_141,REACTOME_GLYCOSAMINOGLYCAN_METABOLISM_Adrenal Gland_Heart - Left Ventricle	Source_AGT_Target_141,REACTOME_GLYCOSAMINOGLYCAN_METABOLISM_Heart - Left Ventricle_Adrenal Gland
Source_AGT	Adrenal Gland	Heart - Left Ventricle	424.3073792736902	2.8831036274422623	0.001968889376302707	Target_158,PID_P53DOWNSTREAMPATHWAY	1.61709682424682e-5	-0.493179839967751	Source_AGT_Target_158,PID_P53DOWNSTREAMPATHWAY_Adrenal Gland_Heart - Left Ventricle	Source_AGT_Target_158,PID_P53DOWNSTREAMPATHWAY_Heart - Left Ventricle_Adrenal Gland
Source_AGT	Adrenal Gland	Heart - Left Ventricle	424.3073792736902	2.8831036274422623	0.001968889376302707	Target_161,KEGG_NEUROACTIVE_LIGAND_RECEPTOR_INTERACTION	7.89580534288348e-9	-0.558016668474968	Source_AGT_Target_161,KEGG_NEUROACTIVE_LIGAND_RECEPTOR_INTERACTION_Adrenal Gland_Heart - Left Ventricle	Source_AGT_Target_161,KEGG_NEUROACTIVE_LIGAND_RECEPTOR_INTERACTION_Heart - Left Ventricle_Adrenal Gland
Source_AGT	Adrenal Gland	Heart - Left Ventricle	424.3073792736902	2.8831036274422623	0.001968889376302707	Target_174,KEGG_DILATED_CARDIOMYOPATHY	9.01413849963006e-6	0.498667707530203	Source_AGT_Target_174,KEGG_DILATED_CARDIOMYOPATHY_Adrenal Gland_Heart - Left Ventricle	Source_AGT_Target_174,KEGG_DILATED_CARDIOMYOPATHY_Heart - Left Ventricle_Adrenal Gland
Source_AGT	Adrenal Gland	Heart - Left Ventricle	424.3073792736902	2.8831036274422623	0.001968889376302707	Target_184,IRIS_Monocyte-Day1	3.3764030843896e-4	-0.462962268485926	Source_AGT_Target_184,IRIS_Monocyte-Day1_Adrenal Gland_Heart - Left Ventricle	Source_AGT_Target_184,IRIS_Monocyte-Day1_Heart - Left Ventricle_Adrenal Gland
Source_AGT	Adrenal Gland	Heart - Left Ventricle	424.3073792736902	2.8831036274422623	0.001968889376302707	Target_19,REACTOME_RECRUITMENT_OF_MITOTIC_CENTROSOME_PROTEINS_AND_COMPLEXES	0.0040431351760164	0.435879498839074	Source_AGT_Target_19,REACTOME_RECRUITMENT_OF_MITOTIC_CENTROSOME_PROTEINS_AND_COMPLEXES_Adrenal Gland_Heart - Left Ventricle	Source_AGT_Target_19,REACTOME_RECRUITMENT_OF_MITOTIC_CENTROSOME_PROTEINS_AND_COMPLEXES_Heart - Left Ventricle_Adrenal Gland
Source_AGT	Adrenal Gland	Heart - Left Ventricle	424.3073792736902	2.8831036274422623	0.001968889376302707	Target_193,REACTOME_ER_PHAGOSOME_PATHWAY	3.7286816177672e-4	-0.461923931355434	Source_AGT_Target_193,REACTOME_ER_PHAGOSOME_PATHWAY_Adrenal Gland_Heart - Left Ventricle	Source_AGT_Target_193,REACTOME_ER_PHAGOSOME_PATHWAY_Heart - Left Ventricle_Adrenal Gland
Source_AGT	Adrenal Gland	Heart - Left Ventricle	424.3073792736902	2.8831036274422623	0.001968889376302707	Target_218,REACTOME_RNA_POL_II_TRANSCRIPTION	0.00103447085113251	-0.451041035260233	Source_AGT_Target_218,REACTOME_RNA_POL_II_TRANSCRIPTION_Adrenal Gland_Heart - Left Ventricle	Source_AGT_Target_218,REACTOME_RNA_POL_II_TRANSCRIPTION_Heart - Left Ventricle_Adrenal Gland
Source_AGT	Adrenal Gland	Heart - Left Ventricle	424.3073792736902	2.8831036274422623	0.001968889376302707	Target_232,DMAP_ERY4	5.5467996643732e-4	0.457733407375542	Source_AGT_Target_232,DMAP_ERY4_Adrenal Gland_Heart - Left Ventricle	Source_AGT_Target_232,DMAP_ERY4_Heart - Left Ventricle_Adrenal Gland
Source_AGT	Adrenal Gland	Heart - Left Ventricle	424.3073792736902	2.8831036274422623	0.001968889376302707	Target_245,REACTOME_CELL_CYCLE_MITOTIC	3.85734017682715e-6	-0.50646832170332	Source_AGT_Target_245,REACTOME_CELL_CYCLE_MITOTIC_Adrenal Gland_Heart - Left Ventricle	Source_AGT_Target_245,REACTOME_CELL_CYCLE_MITOTIC_Heart - Left Ventricle_Adrenal Gland
Source_AGT	Adrenal Gland	Heart - Left Ventricle	424.3073792736902	2.8831036274422623	0.001968889376302707	Target_246,REACTOME_GLYCEROPHOSPHOLIPID_BIOSYNTHESIS	0	0.693296309800173	Source_AGT_Target_246,REACTOME_GLYCEROPHOSPHOLIPID_BIOSYNTHESIS_Adrenal Gland_Heart - Left Ventricle	Source_AGT_Target_246,REACTOME_GLYCEROPHOSPHOLIPID_BIOSYNTHESIS_Heart - Left Ventricle_Adrenal Gland
Source_AGT	Adrenal Gland	Heart - Left Ventricle	424.3073792736902	2.8831036274422623	0.001968889376302707	Target_261,REACTOME_METABOLISM_OF_LIPIDS_AND_LIPOPROTEINS	2.20796625740594e-5	0.490215066657183	Source_AGT_Target_261,REACTOME_METABOLISM_OF_LIPIDS_AND_LIPOPROTEINS_Adrenal Gland_Heart - Left Ventricle	Source_AGT_Target_261,REACTOME_METABOLISM_OF_LIPIDS_AND_LIPOPROTEINS_Heart - Left Ventricle_Adrenal Gland
Source_AGT	Adrenal Gland	Heart - Left Ventricle	424.3073792736902	2.8831036274422623	0.001968889376302707	Target_278,SVM Mast cells activated	1.0527740457178e-8	-0.555882520598195	Source_AGT_Target_278,SVM Mast cells activated_Adrenal Gland_Heart - Left Ventricle	Source_AGT_Target_278,SVM Mast cells activated_Heart - Left Ventricle_Adrenal Gland
Source_AGT	Adrenal Gland	Heart - Left Ventricle	424.3073792736902	2.8831036274422623	0.001968889376302707	Target_281,DMAP_ERY3	1.4262312824264e-4	0.471835330307429	Source_AGT_Target_281,DMAP_ERY3_Adrenal Gland_Heart - Left Ventricle	Source_AGT_Target_281,DMAP_ERY3_Heart - Left Ventricle_Adrenal Gland
Source_AGT	Adrenal Gland	Heart - Left Ventricle	424.3073792736902	2.8831036274422623	0.001968889376302707	Target_297,REACTOME_METABOLISM_OF_PROTEINS	2.39266828572227e-7	-0.53071153725471	Source_AGT_Target_297,REACTOME_METABOLISM_OF_PROTEINS_Adrenal Gland_Heart - Left Ventricle	Source_AGT_Target_297,REACTOME_METABOLISM_OF_PROTEINS_Heart - Left Ventricle_Adrenal Gland
Source_AGT	Adrenal Gland	Heart - Left Ventricle	424.3073792736902	2.8831036274422623	0.001968889376302707	Target_304,REACTOME_METABOLISM_OF_PROTEINS	6.63491700967356e-5	0.4795073510404	Source_AGT_Target_304,REACTOME_METABOLISM_OF_PROTEINS_Adrenal Gland_Heart - Left Ventricle	Source_AGT_Target_304,REACTOME_METABOLISM_OF_PROTEINS_Heart - Left Ventricle_Adrenal Gland
Source_AGT	Adrenal Gland	Heart - Left Ventricle	424.3073792736902	2.8831036274422623	0.001968889376302707	Target_313,REACTOME_CYTOKINE_SIGNALING_IN_IMMUNE_SYSTEM	0.00286914065913857	-0.439765166670532	Source_AGT_Target_313,REACTOME_CYTOKINE_SIGNALING_IN_IMMUNE_SYSTEM_Adrenal Gland_Heart - Left Ventricle	Source_AGT_Target_313,REACTOME_CYTOKINE_SIGNALING_IN_IMMUNE_SYSTEM_Heart - Left Ventricle_Adrenal Gland
Source_AGT	Adrenal Gland	Heart - Left Ventricle	424.3073792736902	2.8831036274422623	0.001968889376302707	Target_327,REACTOME_CYTOKINE_SIGNALING_IN_IMMUNE_SYSTEM	2.56015506572282e-8	-0.548905393840572	Source_AGT_Target_327,REACTOME_CYTOKINE_SIGNALING_IN_IMMUNE_SYSTEM_Adrenal Gland_Heart - Left Ventricle	Source_AGT_Target_327,REACTOME_CYTOKINE_SIGNALING_IN_IMMUNE_SYSTEM_Heart - Left Ventricle_Adrenal Gland
Source_AGT	Adrenal Gland	Heart - Left Ventricle	424.3073792736902	2.8831036274422623	0.001968889376302707	Target_328,REACTOME_NEURONAL_SYSTEM	0	0.611836797117758	Source_AGT_Target_328,REACTOME_NEURONAL_SYSTEM_Adrenal Gland_Heart - Left Ventricle	Source_AGT_Target_328,REACTOME_NEURONAL_SYSTEM_Heart - Left Ventricle_Adrenal Gland
Source_AGT	Adrenal Gland	Heart - Left Ventricle	424.3073792736902	2.8831036274422623	0.001968889376302707	Target_342,REACTOME_GPCR_DOWNSTREAM_SIGNALING	2.7085004994376e-7	-0.529670590073926	Source_AGT_Target_342,REACTOME_GPCR_DOWNSTREAM_SIGNALING_Adrenal Gland_Heart - Left Ventricle	Source_AGT_Target_342,REACTOME_GPCR_DOWNSTREAM_SIGNALING_Heart - Left Ventricle_Adrenal Gland
Source_AGT	Adrenal Gland	Heart - Left Ventricle	424.3073792736902	2.8831036274422623	0.001968889376302707	Target_352,SVM Plasma cells	0.00205244186176667	0.443513363755012	Source_AGT_Target_352,SVM Plasma cells_Adrenal Gland_Heart - Left Ventricle	Source_AGT_Target_352,SVM Plasma cells_Heart - Left Ventricle_Adrenal Gland
Source_AGT	Adrenal Gland	Heart - Left Ventricle	424.3073792736902	2.8831036274422623	0.001968889376302707	Target_361,KEGG_PYRIMIDINE_METABOLISM	2.0057020438724e-5	-0.491132743468785	Source_AGT_Target_361,KEGG_PYRIMIDINE_METABOLISM_Adrenal Gland_Heart - Left Ventricle	Source_AGT_Target_361,KEGG_PYRIMIDINE_METABOLISM_Heart - Left Ventricle_Adrenal Gland
Source_AGT	Adrenal Gland	Heart - Left Ventricle	424.3073792736902	2.8831036274422623	0.001968889376302707	Target_364,IRIS_Neutrophil-Resting	1.3593825231916e-4	-0.472322212859705	Source_AGT_Target_364,IRIS_Neutrophil-Resting_Adrenal Gland_Heart - Left Ventricle	Source_AGT_Target_364,IRIS_Neutrophil-Resting_Heart - Left Ventricle_Adrenal Gland
Source_AGT	Adrenal Gland	Heart - Left Ventricle	424.3073792736902	2.8831036274422623	0.001968889376302707	Target_37,KEGG_ALLOGRAFT_REJECTION	0.00343350794129771	-0.437737053615505	Source_AGT_Target_37,KEGG_ALLOGRAFT_REJECTION_Adrenal Gland_Heart - Left Ventricle	Source_AGT_Target_37,KEGG_ALLOGRAFT_REJECTION_Heart - Left Ventricle_Adrenal Gland
Source_AGT	Adrenal Gland	Heart - Left Ventricle	424.3073792736902	2.8831036274422623	0.001968889376302707	Target_377,REACTOME_METABOLISM_OF_LIPIDS_AND_LIPOPROTEINS	4.78533657144453e-10	-0.579503488468771	Source_AGT_Target_377,REACTOME_METABOLISM_OF_LIPIDS_AND_LIPOPROTEINS_Adrenal Gland_Heart - Left Ventricle	Source_AGT_Target_377,REACTOME_METABOLISM_OF_LIPIDS_AND_LIPOPROTEINS_Heart - Left Ventricle_Adrenal Gland
Source_AGT	Adrenal Gland	Heart - Left Ventricle	424.3073792736902	2.8831036274422623	0.001968889376302707	Target_404,KEGG_NATURAL_KILLER_CELL_MEDIATED_CYTOTOXICITY	0	-0.607757264039315	Source_AGT_Target_404,KEGG_NATURAL_KILLER_CELL_MEDIATED_CYTOTOXICITY_Adrenal Gland_Heart - Left Ventricle	Source_AGT_Target_404,KEGG_NATURAL_KILLER_CELL_MEDIATED_CYTOTOXICITY_Heart - Left Ventricle_Adrenal Gland
Source_AGT	Adrenal Gland	Heart - Left Ventricle	424.3073792736902	2.8831036274422623	0.001968889376302707	Target_416,MIPS_SPLICEOSOME	0.00137029703847724	-0.447974270602472	Source_AGT_Target_416,MIPS_SPLICEOSOME_Adrenal Gland_Heart - Left Ventricle	Source_AGT_Target_416,MIPS_SPLICEOSOME_Heart - Left Ventricle_Adrenal Gland
Source_AGT	Adrenal Gland	Heart - Left Ventricle	424.3073792736902	2.8831036274422623	0.001968889376302707	Target_465,SVM NK cells activated	2.2619065712392e-4	-0.467118589224219	Source_AGT_Target_465,SVM NK cells activated_Adrenal Gland_Heart - Left Ventricle	Source_AGT_Target_465,SVM NK cells activated_Heart - Left Ventricle_Adrenal Gland
Source_AGT	Adrenal Gland	Heart - Left Ventricle	424.3073792736902	2.8831036274422623	0.001968889376302707	Target_477,REACTOME_MITOTIC_G2_G2_M_PHASES	2.60561576315155e-7	0.529999548287761	Source_AGT_Target_477,REACTOME_MITOTIC_G2_G2_M_PHASES_Adrenal Gland_Heart - Left Ventricle	Source_AGT_Target_477,REACTOME_MITOTIC_G2_G2_M_PHASES_Heart - Left Ventricle_Adrenal Gland
Source_AGT	Adrenal Gland	Heart - Left Ventricle	424.3073792736902	2.8831036274422623	0.001968889376302707	Target_485,KEGG_PATHWAYS_IN_CANCER	9.47496641146017e-8	-0.538388600830094	Source_AGT_Target_485,KEGG_PATHWAYS_IN_CANCER_Adrenal Gland_Heart - Left Ventricle	Source_AGT_Target_485,KEGG_PATHWAYS_IN_CANCER_Heart - Left Ventricle_Adrenal Gland
Source_AGT	Adrenal Gland	Heart - Left Ventricle	424.3073792736902	2.8831036274422623	0.001968889376302707	Target_49,REACTOME_INTERFERON_GAMMA_SIGNALING	1.09225307243221e-7	-0.537217457629255	Source_AGT_Target_49,REACTOME_INTERFERON_GAMMA_SIGNALING_Adrenal Gland_Heart - Left Ventricle	Source_AGT_Target_49,REACTOME_INTERFERON_GAMMA_SIGNALING_Heart - Left Ventricle_Adrenal Gland
Source_AGT	Adrenal Gland	Heart - Left Ventricle	424.3073792736902	2.8831036274422623	0.001968889376302707	Target_50,REACTOME_RESPIRATORY_ELECTRON_TRANSPORT_ATP_SYNTHESIS_BY_CHEMIOSMOTIC_COUPLING_AND_HEAT_PRODUCTION_BY_UNCOUPLING_PROTEINS_	0.00146648840486741	-0.447229637553605	Source_AGT_Target_50,REACTOME_RESPIRATORY_ELECTRON_TRANSPORT_ATP_SYNTHESIS_BY_CHEMIOSMOTIC_COUPLING_AND_HEAT_PRODUCTION_BY_UNCOUPLING_PROTEINS__Adrenal Gland_Heart - Left Ventricle	Source_AGT_Target_50,REACTOME_RESPIRATORY_ELECTRON_TRANSPORT_ATP_SYNTHESIS_BY_CHEMIOSMOTIC_COUPLING_AND_HEAT_PRODUCTION_BY_UNCOUPLING_PROTEINS__Heart - Left Ventricle_Adrenal Gland
Source_AGT	Adrenal Gland	Heart - Left Ventricle	424.3073792736902	2.8831036274422623	0.001968889376302707	Target_503,REACTOME_TRANSMEMBRANE_TRANSPORT_OF_SMALL_MOLECULES	0	-0.611307099109439	Source_AGT_Target_503,REACTOME_TRANSMEMBRANE_TRANSPORT_OF_SMALL_MOLECULES_Adrenal Gland_Heart - Left Ventricle	Source_AGT_Target_503,REACTOME_TRANSMEMBRANE_TRANSPORT_OF_SMALL_MOLECULES_Heart - Left Ventricle_Adrenal Gland
Source_AGT	Adrenal Gland	Heart - Left Ventricle	424.3073792736902	2.8831036274422623	0.001968889376302707	Target_509,KEGG_CALCIUM_SIGNALING_PATHWAY	3.00040603029572e-7	-0.528811671578382	Source_AGT_Target_509,KEGG_CALCIUM_SIGNALING_PATHWAY_Adrenal Gland_Heart - Left Ventricle	Source_AGT_Target_509,KEGG_CALCIUM_SIGNALING_PATHWAY_Heart - Left Ventricle_Adrenal Gland
Source_AGT	Adrenal Gland	Heart - Left Ventricle	424.3073792736902	2.8831036274422623	0.001968889376302707	Target_514,IRIS_Monocyte-Day7	7.38245836218177e-6	0.500520637009188	Source_AGT_Target_514,IRIS_Monocyte-Day7_Adrenal Gland_Heart - Left Ventricle	Source_AGT_Target_514,IRIS_Monocyte-Day7_Heart - Left Ventricle_Adrenal Gland
Source_AGT	Adrenal Gland	Heart - Left Ventricle	424.3073792736902	2.8831036274422623	0.001968889376302707	Target_515,REACTOME_GENERIC_TRANSCRIPTION_PATHWAY	2.39266828572227e-10	0.585995773890702	Source_AGT_Target_515,REACTOME_GENERIC_TRANSCRIPTION_PATHWAY_Adrenal Gland_Heart - Left Ventricle	Source_AGT_Target_515,REACTOME_GENERIC_TRANSCRIPTION_PATHWAY_Heart - Left Ventricle_Adrenal Gland
Source_AGT	Adrenal Gland	Heart - Left Ventricle	424.3073792736902	2.8831036274422623	0.001968889376302707	Target_519,REACTOME_GENERIC_TRANSCRIPTION_PATHWAY	0	0.631221245874527	Source_AGT_Target_519,REACTOME_GENERIC_TRANSCRIPTION_PATHWAY_Adrenal Gland_Heart - Left Ventricle	Source_AGT_Target_519,REACTOME_GENERIC_TRANSCRIPTION_PATHWAY_Heart - Left Ventricle_Adrenal Gland
Source_AGT	Adrenal Gland	Heart - Left Ventricle	424.3073792736902	2.8831036274422623	0.001968889376302707	Target_537,REACTOME_NEURONAL_SYSTEM	7.0918687988808e-5	-0.478847158224468	Source_AGT_Target_537,REACTOME_NEURONAL_SYSTEM_Adrenal Gland_Heart - Left Ventricle	Source_AGT_Target_537,REACTOME_NEURONAL_SYSTEM_Heart - Left Ventricle_Adrenal Gland
Source_AGT	Adrenal Gland	Heart - Left Ventricle	424.3073792736902	2.8831036274422623	0.001968889376302707	Target_553,REACTOME_POST_TRANSLATIONAL_PROTEIN_MODIFICATION	3.1079217760487e-4	-0.46382650288648	Source_AGT_Target_553,REACTOME_POST_TRANSLATIONAL_PROTEIN_MODIFICATION_Adrenal Gland_Heart - Left Ventricle	Source_AGT_Target_553,REACTOME_POST_TRANSLATIONAL_PROTEIN_MODIFICATION_Heart - Left Ventricle_Adrenal Gland
Source_AGT	Adrenal Gland	Heart - Left Ventricle	424.3073792736902	2.8831036274422623	0.001968889376302707	Target_557,MIPS_SPLICEOSOME	0.0030151610174467	-0.439205840214234	Source_AGT_Target_557,MIPS_SPLICEOSOME_Adrenal Gland_Heart - Left Ventricle	Source_AGT_Target_557,MIPS_SPLICEOSOME_Heart - Left Ventricle_Adrenal Gland
Source_AGT	Adrenal Gland	Heart - Left Ventricle	424.3073792736902	2.8831036274422623	0.001968889376302707	Target_56,DMAP_ERY5	2.56984537228e-6	-0.510131764151961	Source_AGT_Target_56,DMAP_ERY5_Adrenal Gland_Heart - Left Ventricle	Source_AGT_Target_56,DMAP_ERY5_Heart - Left Ventricle_Adrenal Gland
Source_AGT	Adrenal Gland	Heart - Left Ventricle	424.3073792736902	2.8831036274422623	0.001968889376302707	Target_592,MIPS_SPLICEOSOME	5.43142878863812e-5	-0.481482882065096	Source_AGT_Target_592,MIPS_SPLICEOSOME_Adrenal Gland_Heart - Left Ventricle	Source_AGT_Target_592,MIPS_SPLICEOSOME_Heart - Left Ventricle_Adrenal Gland
Source_AGT	Adrenal Gland	Heart - Left Ventricle	424.3073792736902	2.8831036274422623	0.001968889376302707	Target_6,PID_ERBB1_DOWNSTREAM_PATHWAY	7.178004857166801e-10	0.576798239251411	Source_AGT_Target_6,PID_ERBB1_DOWNSTREAM_PATHWAY_Adrenal Gland_Heart - Left Ventricle	Source_AGT_Target_6,PID_ERBB1_DOWNSTREAM_PATHWAY_Heart - Left Ventricle_Adrenal Gland
Source_AGT	Adrenal Gland	Heart - Left Ventricle	424.3073792736902	2.8831036274422623	0.001968889376302707	Target_605,MIPS_SPLICEOSOME	2.41659496857949e-8	-0.549343710420993	Source_AGT_Target_605,MIPS_SPLICEOSOME_Adrenal Gland_Heart - Left Ventricle	Source_AGT_Target_605,MIPS_SPLICEOSOME_Heart - Left Ventricle_Adrenal Gland
Source_AGT	Adrenal Gland	Heart - Left Ventricle	424.3073792736902	2.8831036274422623	0.001968889376302707	Target_616,IRIS_DendriticCell-LPSstimulated	1.9141346285778102e-9	-0.568789097377908	Source_AGT_Target_616,IRIS_DendriticCell-LPSstimulated_Adrenal Gland_Heart - Left Ventricle	Source_AGT_Target_616,IRIS_DendriticCell-LPSstimulated_Heart - Left Ventricle_Adrenal Gland
Source_AGT	Adrenal Gland	Heart - Left Ventricle	424.3073792736902	2.8831036274422623	0.001968889376302707	Target_626,DMAP_GRAN2	1.64854844886264e-6	0.514087552430629	Source_AGT_Target_626,DMAP_GRAN2_Adrenal Gland_Heart - Left Ventricle	Source_AGT_Target_626,DMAP_GRAN2_Heart - Left Ventricle_Adrenal Gland
Source_AGT	Adrenal Gland	Heart - Left Ventricle	424.3073792736902	2.8831036274422623	0.001968889376302707	Target_628,REACTOME_PROCESSING_OF_CAPPED_INTRON_CONTAINING_PRE_MRNA	1.52767084706795e-5	-0.493718330049615	Source_AGT_Target_628,REACTOME_PROCESSING_OF_CAPPED_INTRON_CONTAINING_PRE_MRNA_Adrenal Gland_Heart - Left Ventricle	Source_AGT_Target_628,REACTOME_PROCESSING_OF_CAPPED_INTRON_CONTAINING_PRE_MRNA_Heart - Left Ventricle_Adrenal Gland
Source_AGT	Adrenal Gland	Heart - Left Ventricle	424.3073792736902	2.8831036274422623	0.001968889376302707	Target_632,REACTOME_GENERIC_TRANSCRIPTION_PATHWAY	5.04853008287398e-8	0.543482283619032	Source_AGT_Target_632,REACTOME_GENERIC_TRANSCRIPTION_PATHWAY_Adrenal Gland_Heart - Left Ventricle	Source_AGT_Target_632,REACTOME_GENERIC_TRANSCRIPTION_PATHWAY_Heart - Left Ventricle_Adrenal Gland
Source_AGT	Adrenal Gland	Heart - Left Ventricle	424.3073792736902	2.8831036274422623	0.001968889376302707	Target_653,REACTOME_CELL_CYCLE_MITOTIC	3.68490057347515e-5	0.485276742342735	Source_AGT_Target_653,REACTOME_CELL_CYCLE_MITOTIC_Adrenal Gland_Heart - Left Ventricle	Source_AGT_Target_653,REACTOME_CELL_CYCLE_MITOTIC_Heart - Left Ventricle_Adrenal Gland
Source_AGT	Adrenal Gland	Heart - Left Ventricle	424.3073792736902	2.8831036274422623	0.001968889376302707	Target_657,REACTOME_GPCR_LIGAND_BINDING	1.52365116434794e-6	-0.514783607845897	Source_AGT_Target_657,REACTOME_GPCR_LIGAND_BINDING_Adrenal Gland_Heart - Left Ventricle	Source_AGT_Target_657,REACTOME_GPCR_LIGAND_BINDING_Heart - Left Ventricle_Adrenal Gland
Source_AGT	Adrenal Gland	Heart - Left Ventricle	424.3073792736902	2.8831036274422623	0.001968889376302707	Target_670,REACTOME_GENERIC_TRANSCRIPTION_PATHWAY	0	0.724834335718953	Source_AGT_Target_670,REACTOME_GENERIC_TRANSCRIPTION_PATHWAY_Adrenal Gland_Heart - Left Ventricle	Source_AGT_Target_670,REACTOME_GENERIC_TRANSCRIPTION_PATHWAY_Heart - Left Ventricle_Adrenal Gland
Source_AGT	Adrenal Gland	Heart - Left Ventricle	424.3073792736902	2.8831036274422623	0.001968889376302707	Target_68,DMAP_ERY3	0	0.666741587800804	Source_AGT_Target_68,DMAP_ERY3_Adrenal Gland_Heart - Left Ventricle	Source_AGT_Target_68,DMAP_ERY3_Heart - Left Ventricle_Adrenal Gland
Source_AGT	Adrenal Gland	Heart - Left Ventricle	424.3073792736902	2.8831036274422623	0.001968889376302707	Target_683,REACTOME_GENERIC_TRANSCRIPTION_PATHWAY	0.00116911562697641	-0.449710039040587	Source_AGT_Target_683,REACTOME_GENERIC_TRANSCRIPTION_PATHWAY_Adrenal Gland_Heart - Left Ventricle	Source_AGT_Target_683,REACTOME_GENERIC_TRANSCRIPTION_PATHWAY_Heart - Left Ventricle_Adrenal Gland
Source_AGT	Adrenal Gland	Heart - Left Ventricle	424.3073792736902	2.8831036274422623	0.001968889376302707	Target_692,REACTOME_TRANSPORT_OF_INORGANIC_CATIONS_ANIONS_AND_AMINO_ACIDS_OLIGOPEPTIDES	0.0047934382658934	0.433932828703789	Source_AGT_Target_692,REACTOME_TRANSPORT_OF_INORGANIC_CATIONS_ANIONS_AND_AMINO_ACIDS_OLIGOPEPTIDES_Adrenal Gland_Heart - Left Ventricle	Source_AGT_Target_692,REACTOME_TRANSPORT_OF_INORGANIC_CATIONS_ANIONS_AND_AMINO_ACIDS_OLIGOPEPTIDES_Heart - Left Ventricle_Adrenal Gland
Source_AGT	Adrenal Gland	Heart - Left Ventricle	424.3073792736902	2.8831036274422623	0.001968889376302707	Target_71,PID_HIF1_TFPATHWAY	2.1895247665937e-4	0.46745359149886	Source_AGT_Target_71,PID_HIF1_TFPATHWAY_Adrenal Gland_Heart - Left Ventricle	Source_AGT_Target_71,PID_HIF1_TFPATHWAY_Heart - Left Ventricle_Adrenal Gland
Source_AGT	Adrenal Gland	Heart - Left Ventricle	424.3073792736902	2.8831036274422623	0.001968889376302707	Target_82,REACTOME_CIRCADIAN_CLOCK	6.1196546980091e-4	0.456687598979762	Source_AGT_Target_82,REACTOME_CIRCADIAN_CLOCK_Adrenal Gland_Heart - Left Ventricle	Source_AGT_Target_82,REACTOME_CIRCADIAN_CLOCK_Heart - Left Ventricle_Adrenal Gland
Source_AGT	Adrenal Gland	Heart - Left Ventricle	424.3073792736902	2.8831036274422623	0.001968889376302707	Target_83,REACTOME_INTERFERON_ALPHA_BETA_SIGNALING	5.0165879612595e-4	-0.458798847572643	Source_AGT_Target_83,REACTOME_INTERFERON_ALPHA_BETA_SIGNALING_Adrenal Gland_Heart - Left Ventricle	Source_AGT_Target_83,REACTOME_INTERFERON_ALPHA_BETA_SIGNALING_Heart - Left Ventricle_Adrenal Gland
Source_AGT	Adrenal Gland	Heart - Left Ventricle	424.3073792736902	2.8831036274422623	0.001968889376302707	Target_LV 127	4.1646497061087e-4	-0.46076289950669	Source_AGT_Target_LV 127_Adrenal Gland_Heart - Left Ventricle	Source_AGT_Target_LV 127_Heart - Left Ventricle_Adrenal Gland
Source_AGT	Adrenal Gland	Heart - Left Ventricle	424.3073792736902	2.8831036274422623	0.001968889376302707	Target_LV 139	2.05398608987828e-6	-0.512134412667322	Source_AGT_Target_LV 139_Adrenal Gland_Heart - Left Ventricle	Source_AGT_Target_LV 139_Heart - Left Ventricle_Adrenal Gland
Source_AGT	Adrenal Gland	Heart - Left Ventricle	424.3073792736902	2.8831036274422623	0.001968889376302707	Target_LV 146	1.69640181457709e-6	-0.513834159281652	Source_AGT_Target_LV 146_Adrenal Gland_Heart - Left Ventricle	Source_AGT_Target_LV 146_Heart - Left Ventricle_Adrenal Gland
Source_AGT	Adrenal Gland	Heart - Left Ventricle	424.3073792736902	2.8831036274422623	0.001968889376302707	Target_LV 177	1.072614051143e-4	0.474714121740868	Source_AGT_Target_LV 177_Adrenal Gland_Heart - Left Ventricle	Source_AGT_Target_LV 177_Heart - Left Ventricle_Adrenal Gland
Source_AGT	Adrenal Gland	Heart - Left Ventricle	424.3073792736902	2.8831036274422623	0.001968889376302707	Target_LV 207	0.004130254381701	0.435636377208531	Source_AGT_Target_LV 207_Adrenal Gland_Heart - Left Ventricle	Source_AGT_Target_LV 207_Heart - Left Ventricle_Adrenal Gland
Source_AGT	Adrenal Gland	Heart - Left Ventricle	424.3073792736902	2.8831036274422623	0.001968889376302707	Target_LV 211	3.30841421871675e-5	-0.486322444027153	Source_AGT_Target_LV 211_Adrenal Gland_Heart - Left Ventricle	Source_AGT_Target_LV 211_Heart - Left Ventricle_Adrenal Gland
Source_AGT	Adrenal Gland	Heart - Left Ventricle	424.3073792736902	2.8831036274422623	0.001968889376302707	Target_LV 213	4.15367214401385e-7	-0.526052738056097	Source_AGT_Target_LV 213_Adrenal Gland_Heart - Left Ventricle	Source_AGT_Target_LV 213_Heart - Left Ventricle_Adrenal Gland
Source_AGT	Adrenal Gland	Heart - Left Ventricle	424.3073792736902	2.8831036274422623	0.001968889376302707	Target_LV 26	1.9531829750008e-5	0.491385664053439	Source_AGT_Target_LV 26_Adrenal Gland_Heart - Left Ventricle	Source_AGT_Target_LV 26_Heart - Left Ventricle_Adrenal Gland
Source_AGT	Adrenal Gland	Heart - Left Ventricle	424.3073792736902	2.8831036274422623	0.001968889376302707	Target_LV 303	2.098609353407e-6	-0.511942749781419	Source_AGT_Target_LV 303_Adrenal Gland_Heart - Left Ventricle	Source_AGT_Target_LV 303_Heart - Left Ventricle_Adrenal Gland
Source_AGT	Adrenal Gland	Heart - Left Ventricle	424.3073792736902	2.8831036274422623	0.001968889376302707	Target_LV 315	1.36740992529027e-7	-0.53536962476055	Source_AGT_Target_LV 315_Adrenal Gland_Heart - Left Ventricle	Source_AGT_Target_LV 315_Heart - Left Ventricle_Adrenal Gland
Source_AGT	Adrenal Gland	Heart - Left Ventricle	424.3073792736902	2.8831036274422623	0.001968889376302707	Target_LV 323	4.74394341010154e-6	-0.50458508062842	Source_AGT_Target_LV 323_Adrenal Gland_Heart - Left Ventricle	Source_AGT_Target_LV 323_Heart - Left Ventricle_Adrenal Gland
Source_AGT	Adrenal Gland	Heart - Left Ventricle	424.3073792736902	2.8831036274422623	0.001968889376302707	Target_LV 331	0	0.63338898982959	Source_AGT_Target_LV 331_Adrenal Gland_Heart - Left Ventricle	Source_AGT_Target_LV 331_Heart - Left Ventricle_Adrenal Gland
Source_AGT	Adrenal Gland	Heart - Left Ventricle	424.3073792736902	2.8831036274422623	0.001968889376302707	Target_LV 333	0	-0.61489984107173	Source_AGT_Target_LV 333_Adrenal Gland_Heart - Left Ventricle	Source_AGT_Target_LV 333_Heart - Left Ventricle_Adrenal Gland
Source_AGT	Adrenal Gland	Heart - Left Ventricle	424.3073792736902	2.8831036274422623	0.001968889376302707	Target_LV 339	2.25341499149323e-6	-0.511307706887251	Source_AGT_Target_LV 339_Adrenal Gland_Heart - Left Ventricle	Source_AGT_Target_LV 339_Heart - Left Ventricle_Adrenal Gland
Source_AGT	Adrenal Gland	Heart - Left Ventricle	424.3073792736902	2.8831036274422623	0.001968889376302707	Target_LV 358	4.03834553264204e-6	-0.506051877409852	Source_AGT_Target_LV 358_Adrenal Gland_Heart - Left Ventricle	Source_AGT_Target_LV 358_Heart - Left Ventricle_Adrenal Gland
Source_AGT	Adrenal Gland	Heart - Left Ventricle	424.3073792736902	2.8831036274422623	0.001968889376302707	Target_LV 391	3.12482478115328e-6	-0.508373341129015	Source_AGT_Target_LV 391_Adrenal Gland_Heart - Left Ventricle	Source_AGT_Target_LV 391_Heart - Left Ventricle_Adrenal Gland
Source_AGT	Adrenal Gland	Heart - Left Ventricle	424.3073792736902	2.8831036274422623	0.001968889376302707	Target_LV 395	4.26875948855709e-6	-0.505547155565597	Source_AGT_Target_LV 395_Adrenal Gland_Heart - Left Ventricle	Source_AGT_Target_LV 395_Heart - Left Ventricle_Adrenal Gland
Source_AGT	Adrenal Gland	Heart - Left Ventricle	424.3073792736902	2.8831036274422623	0.001968889376302707	Target_LV 412	6.99759766842334e-6	0.501015678158695	Source_AGT_Target_LV 412_Adrenal Gland_Heart - Left Ventricle	Source_AGT_Target_LV 412_Heart - Left Ventricle_Adrenal Gland
Source_AGT	Adrenal Gland	Heart - Left Ventricle	424.3073792736902	2.8831036274422623	0.001968889376302707	Target_LV 430	2.37532144065078e-6	0.51083678365448	Source_AGT_Target_LV 430_Adrenal Gland_Heart - Left Ventricle	Source_AGT_Target_LV 430_Heart - Left Ventricle_Adrenal Gland
Source_AGT	Adrenal Gland	Heart - Left Ventricle	424.3073792736902	2.8831036274422623	0.001968889376302707	Target_LV 446	5.16646470267723e-5	0.481974584721579	Source_AGT_Target_LV 446_Adrenal Gland_Heart - Left Ventricle	Source_AGT_Target_LV 446_Heart - Left Ventricle_Adrenal Gland
Source_AGT	Adrenal Gland	Heart - Left Ventricle	424.3073792736902	2.8831036274422623	0.001968889376302707	Target_LV 495	1.3117696206399e-4	0.472683332872268	Source_AGT_Target_LV 495_Adrenal Gland_Heart - Left Ventricle	Source_AGT_Target_LV 495_Heart - Left Ventricle_Adrenal Gland
Source_AGT	Adrenal Gland	Heart - Left Ventricle	424.3073792736902	2.8831036274422623	0.001968889376302707	Target_LV 513	2.99650598098999e-5	-0.487280158207597	Source_AGT_Target_LV 513_Adrenal Gland_Heart - Left Ventricle	Source_AGT_Target_LV 513_Heart - Left Ventricle_Adrenal Gland
Source_AGT	Adrenal Gland	Heart - Left Ventricle	424.3073792736902	2.8831036274422623	0.001968889376302707	Target_LV 522	4.66570315715842e-8	-0.544109713115658	Source_AGT_Target_LV 522_Adrenal Gland_Heart - Left Ventricle	Source_AGT_Target_LV 522_Heart - Left Ventricle_Adrenal Gland
Source_AGT	Adrenal Gland	Heart - Left Ventricle	424.3073792736902	2.8831036274422623	0.001968889376302707	Target_LV 532	0	-0.598861284348898	Source_AGT_Target_LV 532_Adrenal Gland_Heart - Left Ventricle	Source_AGT_Target_LV 532_Heart - Left Ventricle_Adrenal Gland
Source_AGT	Adrenal Gland	Heart - Left Ventricle	424.3073792736902	2.8831036274422623	0.001968889376302707	Target_LV 559	1.10062741143224e-8	-0.555455928540889	Source_AGT_Target_LV 559_Adrenal Gland_Heart - Left Ventricle	Source_AGT_Target_LV 559_Heart - Left Ventricle_Adrenal Gland
Source_AGT	Adrenal Gland	Heart - Left Ventricle	424.3073792736902	2.8831036274422623	0.001968889376302707	Target_LV 639	1.76478427418303e-5	-0.492350720928288	Source_AGT_Target_LV 639_Adrenal Gland_Heart - Left Ventricle	Source_AGT_Target_LV 639_Heart - Left Ventricle_Adrenal Gland
Source_AGT	Adrenal Gland	Heart - Left Ventricle	424.3073792736902	2.8831036274422623	0.001968889376302707	Target_LV 646	6.39320965944989e-5	0.479874609049267	Source_AGT_Target_LV 646_Adrenal Gland_Heart - Left Ventricle	Source_AGT_Target_LV 646_Heart - Left Ventricle_Adrenal Gland
Source_AGT	Adrenal Gland	Heart - Left Ventricle	424.3073792736902	2.8831036274422623	0.001968889376302707	Target_LV 689	1.5894495422053e-5	0.493343153114088	Source_AGT_Target_LV 689_Adrenal Gland_Heart - Left Ventricle	Source_AGT_Target_LV 689_Heart - Left Ventricle_Adrenal Gland
Source_TXNDC16	Adrenal Gland	Heart - Left Ventricle	409.6318592035712	2.761409730009371	0.0028776211983111326	Target_101,DMAP_ERY2	3.64859183223931e-5	0.485372961513711	Source_TXNDC16_Target_101,DMAP_ERY2_Adrenal Gland_Heart - Left Ventricle	Source_TXNDC16_Target_101,DMAP_ERY2_Heart - Left Ventricle_Adrenal Gland
Source_TXNDC16	Adrenal Gland	Heart - Left Ventricle	409.6318592035712	2.761409730009371	0.0028776211983111326	Target_105,REACTOME_GENERIC_TRANSCRIPTION_PATHWAY	9.02035943717294e-8	-0.538788037078034	Source_TXNDC16_Target_105,REACTOME_GENERIC_TRANSCRIPTION_PATHWAY_Adrenal Gland_Heart - Left Ventricle	Source_TXNDC16_Target_105,REACTOME_GENERIC_TRANSCRIPTION_PATHWAY_Heart - Left Ventricle_Adrenal Gland
Source_TXNDC16	Adrenal Gland	Heart - Left Ventricle	409.6318592035712	2.761409730009371	0.0028776211983111326	Target_122,REACTOME_TRANSMEMBRANE_TRANSPORT_OF_SMALL_MOLECULES	0.00107531621107149	0.450620408680159	Source_TXNDC16_Target_122,REACTOME_TRANSMEMBRANE_TRANSPORT_OF_SMALL_MOLECULES_Adrenal Gland_Heart - Left Ventricle	Source_TXNDC16_Target_122,REACTOME_TRANSMEMBRANE_TRANSPORT_OF_SMALL_MOLECULES_Heart - Left Ventricle_Adrenal Gland
Source_TXNDC16	Adrenal Gland	Heart - Left Ventricle	409.6318592035712	2.761409730009371	0.0028776211983111326	Target_124,REACTOME_DNA_REPAIR	5.95970601944273e-5	0.480568269487974	Source_TXNDC16_Target_124,REACTOME_DNA_REPAIR_Adrenal Gland_Heart - Left Ventricle	Source_TXNDC16_Target_124,REACTOME_DNA_REPAIR_Heart - Left Ventricle_Adrenal Gland
Source_TXNDC16	Adrenal Gland	Heart - Left Ventricle	409.6318592035712	2.761409730009371	0.0028776211983111326	Target_131,KEGG_UBIQUITIN_MEDIATED_PROTEOLYSIS	8.9725060714585e-8	-0.538822576204255	Source_TXNDC16_Target_131,KEGG_UBIQUITIN_MEDIATED_PROTEOLYSIS_Adrenal Gland_Heart - Left Ventricle	Source_TXNDC16_Target_131,KEGG_UBIQUITIN_MEDIATED_PROTEOLYSIS_Heart - Left Ventricle_Adrenal Gland
Source_TXNDC16	Adrenal Gland	Heart - Left Ventricle	409.6318592035712	2.761409730009371	0.0028776211983111326	Target_134,IRIS_Monocyte-Day1	3.94790267144174e-9	-0.563253634967245	Source_TXNDC16_Target_134,IRIS_Monocyte-Day1_Adrenal Gland_Heart - Left Ventricle	Source_TXNDC16_Target_134,IRIS_Monocyte-Day1_Heart - Left Ventricle_Adrenal Gland
Source_TXNDC16	Adrenal Gland	Heart - Left Ventricle	409.6318592035712	2.761409730009371	0.0028776211983111326	Target_141,REACTOME_GLYCOSAMINOGLYCAN_METABOLISM	4.814281876031e-4	-0.459234303945793	Source_TXNDC16_Target_141,REACTOME_GLYCOSAMINOGLYCAN_METABOLISM_Adrenal Gland_Heart - Left Ventricle	Source_TXNDC16_Target_141,REACTOME_GLYCOSAMINOGLYCAN_METABOLISM_Heart - Left Ventricle_Adrenal Gland
Source_TXNDC16	Adrenal Gland	Heart - Left Ventricle	409.6318592035712	2.761409730009371	0.0028776211983111326	Target_148,ST_GA13_PATHWAY	7.84795197716903e-8	-0.539920365997863	Source_TXNDC16_Target_148,ST_GA13_PATHWAY_Adrenal Gland_Heart - Left Ventricle	Source_TXNDC16_Target_148,ST_GA13_PATHWAY_Heart - Left Ventricle_Adrenal Gland
Source_TXNDC16	Adrenal Gland	Heart - Left Ventricle	409.6318592035712	2.761409730009371	0.0028776211983111326	Target_150,IRIS_Monocyte-Day1	5.43408465043527e-5	-0.481478065599142	Source_TXNDC16_Target_150,IRIS_Monocyte-Day1_Adrenal Gland_Heart - Left Ventricle	Source_TXNDC16_Target_150,IRIS_Monocyte-Day1_Heart - Left Ventricle_Adrenal Gland
Source_TXNDC16	Adrenal Gland	Heart - Left Ventricle	409.6318592035712	2.761409730009371	0.0028776211983111326	Target_156,REACTOME_MUSCLE_CONTRACTION	2.50763599685122e-5	0.488995278466092	Source_TXNDC16_Target_156,REACTOME_MUSCLE_CONTRACTION_Adrenal Gland_Heart - Left Ventricle	Source_TXNDC16_Target_156,REACTOME_MUSCLE_CONTRACTION_Heart - Left Ventricle_Adrenal Gland
Source_TXNDC16	Adrenal Gland	Heart - Left Ventricle	409.6318592035712	2.761409730009371	0.0028776211983111326	Target_160,REACTOME_ANTIGEN_PROCESSING_UBIQUITINATION_PROTEASOME_DEGRADATION	1.08658244859505e-5	0.496923853800375	Source_TXNDC16_Target_160,REACTOME_ANTIGEN_PROCESSING_UBIQUITINATION_PROTEASOME_DEGRADATION_Adrenal Gland_Heart - Left Ventricle	Source_TXNDC16_Target_160,REACTOME_ANTIGEN_PROCESSING_UBIQUITINATION_PROTEASOME_DEGRADATION_Heart - Left Ventricle_Adrenal Gland
Source_TXNDC16	Adrenal Gland	Heart - Left Ventricle	409.6318592035712	2.761409730009371	0.0028776211983111326	Target_161,KEGG_NEUROACTIVE_LIGAND_RECEPTOR_INTERACTION	1.3172404566752e-4	-0.472641194423677	Source_TXNDC16_Target_161,KEGG_NEUROACTIVE_LIGAND_RECEPTOR_INTERACTION_Adrenal Gland_Heart - Left Ventricle	Source_TXNDC16_Target_161,KEGG_NEUROACTIVE_LIGAND_RECEPTOR_INTERACTION_Heart - Left Ventricle_Adrenal Gland
Source_TXNDC16	Adrenal Gland	Heart - Left Ventricle	409.6318592035712	2.761409730009371	0.0028776211983111326	Target_165,REACTOME_GENERIC_TRANSCRIPTION_PATHWAY	0.00123032319219396	-0.44915325135444	Source_TXNDC16_Target_165,REACTOME_GENERIC_TRANSCRIPTION_PATHWAY_Adrenal Gland_Heart - Left Ventricle	Source_TXNDC16_Target_165,REACTOME_GENERIC_TRANSCRIPTION_PATHWAY_Heart - Left Ventricle_Adrenal Gland
Source_TXNDC16	Adrenal Gland	Heart - Left Ventricle	409.6318592035712	2.761409730009371	0.0028776211983111326	Target_176,KEGG_HEMATOPOIETIC_CELL_LINEAGE	4.82649046595895e-6	-0.504427668081047	Source_TXNDC16_Target_176,KEGG_HEMATOPOIETIC_CELL_LINEAGE_Adrenal Gland_Heart - Left Ventricle	Source_TXNDC16_Target_176,KEGG_HEMATOPOIETIC_CELL_LINEAGE_Heart - Left Ventricle_Adrenal Gland
Source_TXNDC16	Adrenal Gland	Heart - Left Ventricle	409.6318592035712	2.761409730009371	0.0028776211983111326	Target_184,IRIS_Monocyte-Day1	3.4788033053478e-4	-0.462650039971002	Source_TXNDC16_Target_184,IRIS_Monocyte-Day1_Adrenal Gland_Heart - Left Ventricle	Source_TXNDC16_Target_184,IRIS_Monocyte-Day1_Heart - Left Ventricle_Adrenal Gland
Source_TXNDC16	Adrenal Gland	Heart - Left Ventricle	409.6318592035712	2.761409730009371	0.0028776211983111326	Target_19,REACTOME_RECRUITMENT_OF_MITOTIC_CENTROSOME_PROTEINS_AND_COMPLEXES	6.834601926795e-4	0.455507661813831	Source_TXNDC16_Target_19,REACTOME_RECRUITMENT_OF_MITOTIC_CENTROSOME_PROTEINS_AND_COMPLEXES_Adrenal Gland_Heart - Left Ventricle	Source_TXNDC16_Target_19,REACTOME_RECRUITMENT_OF_MITOTIC_CENTROSOME_PROTEINS_AND_COMPLEXES_Heart - Left Ventricle_Adrenal Gland
Source_TXNDC16	Adrenal Gland	Heart - Left Ventricle	409.6318592035712	2.761409730009371	0.0028776211983111326	Target_196,KEGG_AXON_GUIDANCE	7.1724670264194e-4	0.45499097743674	Source_TXNDC16_Target_196,KEGG_AXON_GUIDANCE_Adrenal Gland_Heart - Left Ventricle	Source_TXNDC16_Target_196,KEGG_AXON_GUIDANCE_Heart - Left Ventricle_Adrenal Gland
Source_TXNDC16	Adrenal Gland	Heart - Left Ventricle	409.6318592035712	2.761409730009371	0.0028776211983111326	Target_209,REACTOME_METABOLISM_OF_LIPIDS_AND_LIPOPROTEINS	1.17958546486108e-7	0.536588543423884	Source_TXNDC16_Target_209,REACTOME_METABOLISM_OF_LIPIDS_AND_LIPOPROTEINS_Adrenal Gland_Heart - Left Ventricle	Source_TXNDC16_Target_209,REACTOME_METABOLISM_OF_LIPIDS_AND_LIPOPROTEINS_Heart - Left Ventricle_Adrenal Gland
Source_TXNDC16	Adrenal Gland	Heart - Left Ventricle	409.6318592035712	2.761409730009371	0.0028776211983111326	Target_218,REACTOME_RNA_POL_II_TRANSCRIPTION	5.39774001917515e-6	-0.503403991793573	Source_TXNDC16_Target_218,REACTOME_RNA_POL_II_TRANSCRIPTION_Adrenal Gland_Heart - Left Ventricle	Source_TXNDC16_Target_218,REACTOME_RNA_POL_II_TRANSCRIPTION_Heart - Left Ventricle_Adrenal Gland
Source_TXNDC16	Adrenal Gland	Heart - Left Ventricle	409.6318592035712	2.761409730009371	0.0028776211983111326	Target_23,MIPS_CEN_COMPLEX	1.26763565777566e-6	0.516404948714132	Source_TXNDC16_Target_23,MIPS_CEN_COMPLEX_Adrenal Gland_Heart - Left Ventricle	Source_TXNDC16_Target_23,MIPS_CEN_COMPLEX_Heart - Left Ventricle_Adrenal Gland
Source_TXNDC16	Adrenal Gland	Heart - Left Ventricle	409.6318592035712	2.761409730009371	0.0028776211983111326	Target_234,REACTOME_GENERIC_TRANSCRIPTION_PATHWAY	0.00266529776307012	-0.440593683473439	Source_TXNDC16_Target_234,REACTOME_GENERIC_TRANSCRIPTION_PATHWAY_Adrenal Gland_Heart - Left Ventricle	Source_TXNDC16_Target_234,REACTOME_GENERIC_TRANSCRIPTION_PATHWAY_Heart - Left Ventricle_Adrenal Gland
Source_TXNDC16	Adrenal Gland	Heart - Left Ventricle	409.6318592035712	2.761409730009371	0.0028776211983111326	Target_246,REACTOME_GLYCEROPHOSPHOLIPID_BIOSYNTHESIS	1.01688402143196e-8	0.556076450645172	Source_TXNDC16_Target_246,REACTOME_GLYCEROPHOSPHOLIPID_BIOSYNTHESIS_Adrenal Gland_Heart - Left Ventricle	Source_TXNDC16_Target_246,REACTOME_GLYCEROPHOSPHOLIPID_BIOSYNTHESIS_Heart - Left Ventricle_Adrenal Gland
Source_TXNDC16	Adrenal Gland	Heart - Left Ventricle	409.6318592035712	2.761409730009371	0.0028776211983111326	Target_266,KEGG_JAK_STAT_SIGNALING_PATHWAY	9.681453684518e-4	-0.451759460774971	Source_TXNDC16_Target_266,KEGG_JAK_STAT_SIGNALING_PATHWAY_Adrenal Gland_Heart - Left Ventricle	Source_TXNDC16_Target_266,KEGG_JAK_STAT_SIGNALING_PATHWAY_Heart - Left Ventricle_Adrenal Gland
Source_TXNDC16	Adrenal Gland	Heart - Left Ventricle	409.6318592035712	2.761409730009371	0.0028776211983111326	Target_27,REACTOME_PHOSPHOLIPID_METABOLISM	0.00272391311146691	-0.440349353745482	Source_TXNDC16_Target_27,REACTOME_PHOSPHOLIPID_METABOLISM_Adrenal Gland_Heart - Left Ventricle	Source_TXNDC16_Target_27,REACTOME_PHOSPHOLIPID_METABOLISM_Heart - Left Ventricle_Adrenal Gland
Source_TXNDC16	Adrenal Gland	Heart - Left Ventricle	409.6318592035712	2.761409730009371	0.0028776211983111326	Target_287,REACTOME_MRNA_PROCESSING	6.60376446859345e-8	-0.54132198690459	Source_TXNDC16_Target_287,REACTOME_MRNA_PROCESSING_Adrenal Gland_Heart - Left Ventricle	Source_TXNDC16_Target_287,REACTOME_MRNA_PROCESSING_Heart - Left Ventricle_Adrenal Gland
Source_TXNDC16	Adrenal Gland	Heart - Left Ventricle	409.6318592035712	2.761409730009371	0.0028776211983111326	Target_295,REACTOME_CYTOKINE_SIGNALING_IN_IMMUNE_SYSTEM	0	-0.60988995506758	Source_TXNDC16_Target_295,REACTOME_CYTOKINE_SIGNALING_IN_IMMUNE_SYSTEM_Adrenal Gland_Heart - Left Ventricle	Source_TXNDC16_Target_295,REACTOME_CYTOKINE_SIGNALING_IN_IMMUNE_SYSTEM_Heart - Left Ventricle_Adrenal Gland
Source_TXNDC16	Adrenal Gland	Heart - Left Ventricle	409.6318592035712	2.761409730009371	0.0028776211983111326	Target_297,REACTOME_METABOLISM_OF_PROTEINS	0.00365686735403914	-0.437022071792475	Source_TXNDC16_Target_297,REACTOME_METABOLISM_OF_PROTEINS_Adrenal Gland_Heart - Left Ventricle	Source_TXNDC16_Target_297,REACTOME_METABOLISM_OF_PROTEINS_Heart - Left Ventricle_Adrenal Gland
Source_TXNDC16	Adrenal Gland	Heart - Left Ventricle	409.6318592035712	2.761409730009371	0.0028776211983111326	Target_312,IRIS_Monocyte-Day7	5.21068121259738e-5	0.48189088036059	Source_TXNDC16_Target_312,IRIS_Monocyte-Day7_Adrenal Gland_Heart - Left Ventricle	Source_TXNDC16_Target_312,IRIS_Monocyte-Day7_Heart - Left Ventricle_Adrenal Gland
Source_TXNDC16	Adrenal Gland	Heart - Left Ventricle	409.6318592035712	2.761409730009371	0.0028776211983111326	Target_313,REACTOME_CYTOKINE_SIGNALING_IN_IMMUNE_SYSTEM	9.45103972860295e-9	-0.556684648954874	Source_TXNDC16_Target_313,REACTOME_CYTOKINE_SIGNALING_IN_IMMUNE_SYSTEM_Adrenal Gland_Heart - Left Ventricle	Source_TXNDC16_Target_313,REACTOME_CYTOKINE_SIGNALING_IN_IMMUNE_SYSTEM_Heart - Left Ventricle_Adrenal Gland
Source_TXNDC16	Adrenal Gland	Heart - Left Ventricle	409.6318592035712	2.761409730009371	0.0028776211983111326	Target_327,REACTOME_CYTOKINE_SIGNALING_IN_IMMUNE_SYSTEM	2.46444833429393e-8	-0.549172925963958	Source_TXNDC16_Target_327,REACTOME_CYTOKINE_SIGNALING_IN_IMMUNE_SYSTEM_Adrenal Gland_Heart - Left Ventricle	Source_TXNDC16_Target_327,REACTOME_CYTOKINE_SIGNALING_IN_IMMUNE_SYSTEM_Heart - Left Ventricle_Adrenal Gland
Source_TXNDC16	Adrenal Gland	Heart - Left Ventricle	409.6318592035712	2.761409730009371	0.0028776211983111326	Target_328,REACTOME_NEURONAL_SYSTEM	5.63473381287594e-8	0.542601459309434	Source_TXNDC16_Target_328,REACTOME_NEURONAL_SYSTEM_Adrenal Gland_Heart - Left Ventricle	Source_TXNDC16_Target_328,REACTOME_NEURONAL_SYSTEM_Heart - Left Ventricle_Adrenal Gland
Source_TXNDC16	Adrenal Gland	Heart - Left Ventricle	409.6318592035712	2.761409730009371	0.0028776211983111326	Target_337,KEGG_VEGF_SIGNALING_PATHWAY	0.00194305540831441	-0.444121886143552	Source_TXNDC16_Target_337,KEGG_VEGF_SIGNALING_PATHWAY_Adrenal Gland_Heart - Left Ventricle	Source_TXNDC16_Target_337,KEGG_VEGF_SIGNALING_PATHWAY_Heart - Left Ventricle_Adrenal Gland
Source_TXNDC16	Adrenal Gland	Heart - Left Ventricle	409.6318592035712	2.761409730009371	0.0028776211983111326	Target_34,KEGG_AMINOACYL_TRNA_BIOSYNTHESIS	4.4588115231603e-4	0.460044117180491	Source_TXNDC16_Target_34,KEGG_AMINOACYL_TRNA_BIOSYNTHESIS_Adrenal Gland_Heart - Left Ventricle	Source_TXNDC16_Target_34,KEGG_AMINOACYL_TRNA_BIOSYNTHESIS_Heart - Left Ventricle_Adrenal Gland
Source_TXNDC16	Adrenal Gland	Heart - Left Ventricle	409.6318592035712	2.761409730009371	0.0028776211983111326	Target_355,REACTOME_CLEAVAGE_OF_GROWING_TRANSCRIPT_IN_THE_TERMINATION_REGION_	6.66597384402223e-6	-0.501463787693003	Source_TXNDC16_Target_355,REACTOME_CLEAVAGE_OF_GROWING_TRANSCRIPT_IN_THE_TERMINATION_REGION__Adrenal Gland_Heart - Left Ventricle	Source_TXNDC16_Target_355,REACTOME_CLEAVAGE_OF_GROWING_TRANSCRIPT_IN_THE_TERMINATION_REGION__Heart - Left Ventricle_Adrenal Gland
Source_TXNDC16	Adrenal Gland	Heart - Left Ventricle	409.6318592035712	2.761409730009371	0.0028776211983111326	Target_368,REACTOME_MRNA_PROCESSING	0.00250975877215431	0.441268029613961	Source_TXNDC16_Target_368,REACTOME_MRNA_PROCESSING_Adrenal Gland_Heart - Left Ventricle	Source_TXNDC16_Target_368,REACTOME_MRNA_PROCESSING_Heart - Left Ventricle_Adrenal Gland
Source_TXNDC16	Adrenal Gland	Heart - Left Ventricle	409.6318592035712	2.761409730009371	0.0028776211983111326	Target_376,IRIS_Monocyte-Day1	6.50705281648456e-5	0.479699980556008	Source_TXNDC16_Target_376,IRIS_Monocyte-Day1_Adrenal Gland_Heart - Left Ventricle	Source_TXNDC16_Target_376,IRIS_Monocyte-Day1_Heart - Left Ventricle_Adrenal Gland
Source_TXNDC16	Adrenal Gland	Heart - Left Ventricle	409.6318592035712	2.761409730009371	0.0028776211983111326	Target_379,PID_BETACATENIN_NUC_PATHWAY	3.42587030486285e-5	0.485984370432503	Source_TXNDC16_Target_379,PID_BETACATENIN_NUC_PATHWAY_Adrenal Gland_Heart - Left Ventricle	Source_TXNDC16_Target_379,PID_BETACATENIN_NUC_PATHWAY_Heart - Left Ventricle_Adrenal Gland
Source_TXNDC16	Adrenal Gland	Heart - Left Ventricle	409.6318592035712	2.761409730009371	0.0028776211983111326	Target_400,REACTOME_DEVELOPMENTAL_BIOLOGY	3.8596144080327e-4	-0.461562023949677	Source_TXNDC16_Target_400,REACTOME_DEVELOPMENTAL_BIOLOGY_Adrenal Gland_Heart - Left Ventricle	Source_TXNDC16_Target_400,REACTOME_DEVELOPMENTAL_BIOLOGY_Heart - Left Ventricle_Adrenal Gland
Source_TXNDC16	Adrenal Gland	Heart - Left Ventricle	409.6318592035712	2.761409730009371	0.0028776211983111326	Target_41,KEGG_ARGININE_AND_PROLINE_METABOLISM	2.1733730593309e-4	0.467529811257599	Source_TXNDC16_Target_41,KEGG_ARGININE_AND_PROLINE_METABOLISM_Adrenal Gland_Heart - Left Ventricle	Source_TXNDC16_Target_41,KEGG_ARGININE_AND_PROLINE_METABOLISM_Heart - Left Ventricle_Adrenal Gland
Source_TXNDC16	Adrenal Gland	Heart - Left Ventricle	409.6318592035712	2.761409730009371	0.0028776211983111326	Target_424,REACTOME_SIGNALLING_BY_NGF	3.5890024285834003e-10	0.581105319119782	Source_TXNDC16_Target_424,REACTOME_SIGNALLING_BY_NGF_Adrenal Gland_Heart - Left Ventricle	Source_TXNDC16_Target_424,REACTOME_SIGNALLING_BY_NGF_Heart - Left Ventricle_Adrenal Gland
Source_TXNDC16	Adrenal Gland	Heart - Left Ventricle	409.6318592035712	2.761409730009371	0.0028776211983111326	Target_43,REACTOME_TRANSCRIPTION	5.28755764461764e-6	-0.503592984737929	Source_TXNDC16_Target_43,REACTOME_TRANSCRIPTION_Adrenal Gland_Heart - Left Ventricle	Source_TXNDC16_Target_43,REACTOME_TRANSCRIPTION_Heart - Left Ventricle_Adrenal Gland
Source_TXNDC16	Adrenal Gland	Heart - Left Ventricle	409.6318592035712	2.761409730009371	0.0028776211983111326	Target_441,KEGG_PATHWAYS_IN_CANCER	2.94007489947123e-5	-0.48746369163088	Source_TXNDC16_Target_441,KEGG_PATHWAYS_IN_CANCER_Adrenal Gland_Heart - Left Ventricle	Source_TXNDC16_Target_441,KEGG_PATHWAYS_IN_CANCER_Heart - Left Ventricle_Adrenal Gland
Source_TXNDC16	Adrenal Gland	Heart - Left Ventricle	409.6318592035712	2.761409730009371	0.0028776211983111326	Target_477,REACTOME_MITOTIC_G2_G2_M_PHASES	1.95146025383508e-6	0.512590091999273	Source_TXNDC16_Target_477,REACTOME_MITOTIC_G2_G2_M_PHASES_Adrenal Gland_Heart - Left Ventricle	Source_TXNDC16_Target_477,REACTOME_MITOTIC_G2_G2_M_PHASES_Heart - Left Ventricle_Adrenal Gland
Source_TXNDC16	Adrenal Gland	Heart - Left Ventricle	409.6318592035712	2.761409730009371	0.0028776211983111326	Target_482,PID_IL6_7PATHWAY	1.9141346285778102e-9	-0.568700337946786	Source_TXNDC16_Target_482,PID_IL6_7PATHWAY_Adrenal Gland_Heart - Left Ventricle	Source_TXNDC16_Target_482,PID_IL6_7PATHWAY_Heart - Left Ventricle_Adrenal Gland
Source_TXNDC16	Adrenal Gland	Heart - Left Ventricle	409.6318592035712	2.761409730009371	0.0028776211983111326	Target_503,REACTOME_TRANSMEMBRANE_TRANSPORT_OF_SMALL_MOLECULES	2.24696675046321e-5	-0.490047544267763	Source_TXNDC16_Target_503,REACTOME_TRANSMEMBRANE_TRANSPORT_OF_SMALL_MOLECULES_Adrenal Gland_Heart - Left Ventricle	Source_TXNDC16_Target_503,REACTOME_TRANSMEMBRANE_TRANSPORT_OF_SMALL_MOLECULES_Heart - Left Ventricle_Adrenal Gland
Source_TXNDC16	Adrenal Gland	Heart - Left Ventricle	409.6318592035712	2.761409730009371	0.0028776211983111326	Target_525,REACTOME_SIGNALING_BY_GPCR	2.39308700267227e-5	0.489443968972231	Source_TXNDC16_Target_525,REACTOME_SIGNALING_BY_GPCR_Adrenal Gland_Heart - Left Ventricle	Source_TXNDC16_Target_525,REACTOME_SIGNALING_BY_GPCR_Heart - Left Ventricle_Adrenal Gland
Source_TXNDC16	Adrenal Gland	Heart - Left Ventricle	409.6318592035712	2.761409730009371	0.0028776211983111326	Target_553,REACTOME_POST_TRANSLATIONAL_PROTEIN_MODIFICATION	2.08162140857837e-8	-0.550501707052027	Source_TXNDC16_Target_553,REACTOME_POST_TRANSLATIONAL_PROTEIN_MODIFICATION_Adrenal Gland_Heart - Left Ventricle	Source_TXNDC16_Target_553,REACTOME_POST_TRANSLATIONAL_PROTEIN_MODIFICATION_Heart - Left Ventricle_Adrenal Gland
Source_TXNDC16	Adrenal Gland	Heart - Left Ventricle	409.6318592035712	2.761409730009371	0.0028776211983111326	Target_556,SVM B cells naive	1.6748678000055902e-9	-0.569616103036183	Source_TXNDC16_Target_556,SVM B cells naive_Adrenal Gland_Heart - Left Ventricle	Source_TXNDC16_Target_556,SVM B cells naive_Heart - Left Ventricle_Adrenal Gland
Source_TXNDC16	Adrenal Gland	Heart - Left Ventricle	409.6318592035712	2.761409730009371	0.0028776211983111326	Target_582,REACTOME_GENERIC_TRANSCRIPTION_PATHWAY	2.32446527623775e-5	0.489722840212672	Source_TXNDC16_Target_582,REACTOME_GENERIC_TRANSCRIPTION_PATHWAY_Adrenal Gland_Heart - Left Ventricle	Source_TXNDC16_Target_582,REACTOME_GENERIC_TRANSCRIPTION_PATHWAY_Heart - Left Ventricle_Adrenal Gland
Source_TXNDC16	Adrenal Gland	Heart - Left Ventricle	409.6318592035712	2.761409730009371	0.0028776211983111326	Target_608,REACTOME_TRANSMEMBRANE_TRANSPORT_OF_SMALL_MOLECULES	4.18716950001397e-9	0.562815230371046	Source_TXNDC16_Target_608,REACTOME_TRANSMEMBRANE_TRANSPORT_OF_SMALL_MOLECULES_Adrenal Gland_Heart - Left Ventricle	Source_TXNDC16_Target_608,REACTOME_TRANSMEMBRANE_TRANSPORT_OF_SMALL_MOLECULES_Heart - Left Ventricle_Adrenal Gland
Source_TXNDC16	Adrenal Gland	Heart - Left Ventricle	409.6318592035712	2.761409730009371	0.0028776211983111326	Target_611,KEGG_BASE_EXCISION_REPAIR	2.39266828572227e-10	-0.583997327948067	Source_TXNDC16_Target_611,KEGG_BASE_EXCISION_REPAIR_Adrenal Gland_Heart - Left Ventricle	Source_TXNDC16_Target_611,KEGG_BASE_EXCISION_REPAIR_Heart - Left Ventricle_Adrenal Gland
Source_TXNDC16	Adrenal Gland	Heart - Left Ventricle	409.6318592035712	2.761409730009371	0.0028776211983111326	Target_612,REACTOME_GENERIC_TRANSCRIPTION_PATHWAY	2.79066472836931e-5	-0.487966647830069	Source_TXNDC16_Target_612,REACTOME_GENERIC_TRANSCRIPTION_PATHWAY_Adrenal Gland_Heart - Left Ventricle	Source_TXNDC16_Target_612,REACTOME_GENERIC_TRANSCRIPTION_PATHWAY_Heart - Left Ventricle_Adrenal Gland
Source_TXNDC16	Adrenal Gland	Heart - Left Ventricle	409.6318592035712	2.761409730009371	0.0028776211983111326	Target_616,IRIS_DendriticCell-LPSstimulated	5.9339238223299e-4	-0.457015923378637	Source_TXNDC16_Target_616,IRIS_DendriticCell-LPSstimulated_Adrenal Gland_Heart - Left Ventricle	Source_TXNDC16_Target_616,IRIS_DendriticCell-LPSstimulated_Heart - Left Ventricle_Adrenal Gland
Source_TXNDC16	Adrenal Gland	Heart - Left Ventricle	409.6318592035712	2.761409730009371	0.0028776211983111326	Target_627,REACTOME_GENERIC_TRANSCRIPTION_PATHWAY	1.3304958389781e-4	0.47253981467631	Source_TXNDC16_Target_627,REACTOME_GENERIC_TRANSCRIPTION_PATHWAY_Adrenal Gland_Heart - Left Ventricle	Source_TXNDC16_Target_627,REACTOME_GENERIC_TRANSCRIPTION_PATHWAY_Heart - Left Ventricle_Adrenal Gland
Source_TXNDC16	Adrenal Gland	Heart - Left Ventricle	409.6318592035712	2.761409730009371	0.0028776211983111326	Target_636,DMAP_HSC3	6.42539104789286e-5	0.479824930099633	Source_TXNDC16_Target_636,DMAP_HSC3_Adrenal Gland_Heart - Left Ventricle	Source_TXNDC16_Target_636,DMAP_HSC3_Heart - Left Ventricle_Adrenal Gland
Source_TXNDC16	Adrenal Gland	Heart - Left Ventricle	409.6318592035712	2.761409730009371	0.0028776211983111326	Target_659,KEGG_UBIQUITIN_MEDIATED_PROTEOLYSIS	5.41939366716093e-7	0.52378070698001	Source_TXNDC16_Target_659,KEGG_UBIQUITIN_MEDIATED_PROTEOLYSIS_Adrenal Gland_Heart - Left Ventricle	Source_TXNDC16_Target_659,KEGG_UBIQUITIN_MEDIATED_PROTEOLYSIS_Heart - Left Ventricle_Adrenal Gland
Source_TXNDC16	Adrenal Gland	Heart - Left Ventricle	409.6318592035712	2.761409730009371	0.0028776211983111326	Target_671,REACTOME_RECRUITMENT_OF_MITOTIC_CENTROSOME_PROTEINS_AND_COMPLEXES	5.367064815418e-4	0.458083120512061	Source_TXNDC16_Target_671,REACTOME_RECRUITMENT_OF_MITOTIC_CENTROSOME_PROTEINS_AND_COMPLEXES_Adrenal Gland_Heart - Left Ventricle	Source_TXNDC16_Target_671,REACTOME_RECRUITMENT_OF_MITOTIC_CENTROSOME_PROTEINS_AND_COMPLEXES_Heart - Left Ventricle_Adrenal Gland
Source_TXNDC16	Adrenal Gland	Heart - Left Ventricle	409.6318592035712	2.761409730009371	0.0028776211983111326	Target_678,REACTOME_HIV_LIFE_CYCLE	3.7644878986631e-4	-0.46182375460575	Source_TXNDC16_Target_678,REACTOME_HIV_LIFE_CYCLE_Adrenal Gland_Heart - Left Ventricle	Source_TXNDC16_Target_678,REACTOME_HIV_LIFE_CYCLE_Heart - Left Ventricle_Adrenal Gland
Source_TXNDC16	Adrenal Gland	Heart - Left Ventricle	409.6318592035712	2.761409730009371	0.0028776211983111326	Target_68,DMAP_ERY3	4.99110604401665e-6	0.504120918889434	Source_TXNDC16_Target_68,DMAP_ERY3_Adrenal Gland_Heart - Left Ventricle	Source_TXNDC16_Target_68,DMAP_ERY3_Heart - Left Ventricle_Adrenal Gland
Source_TXNDC16	Adrenal Gland	Heart - Left Ventricle	409.6318592035712	2.761409730009371	0.0028776211983111326	Target_696,KEGG_PATHWAYS_IN_CANCER	1.63132123720544e-6	0.514179757739973	Source_TXNDC16_Target_696,KEGG_PATHWAYS_IN_CANCER_Adrenal Gland_Heart - Left Ventricle	Source_TXNDC16_Target_696,KEGG_PATHWAYS_IN_CANCER_Heart - Left Ventricle_Adrenal Gland
Source_TXNDC16	Adrenal Gland	Heart - Left Ventricle	409.6318592035712	2.761409730009371	0.0028776211983111326	Target_82,REACTOME_CIRCADIAN_CLOCK	0.00203865291443606	0.44358832635121	Source_TXNDC16_Target_82,REACTOME_CIRCADIAN_CLOCK_Adrenal Gland_Heart - Left Ventricle	Source_TXNDC16_Target_82,REACTOME_CIRCADIAN_CLOCK_Heart - Left Ventricle_Adrenal Gland
Source_TXNDC16	Adrenal Gland	Heart - Left Ventricle	409.6318592035712	2.761409730009371	0.0028776211983111326	Target_91,REACTOME_G_ALPHA_I_SIGNALLING_EVENTS	7.7310701314115e-6	0.500093474525017	Source_TXNDC16_Target_91,REACTOME_G_ALPHA_I_SIGNALLING_EVENTS_Adrenal Gland_Heart - Left Ventricle	Source_TXNDC16_Target_91,REACTOME_G_ALPHA_I_SIGNALLING_EVENTS_Heart - Left Ventricle_Adrenal Gland
Source_TXNDC16	Adrenal Gland	Heart - Left Ventricle	409.6318592035712	2.761409730009371	0.0028776211983111326	Target_LV 120	0	0.591405543379773	Source_TXNDC16_Target_LV 120_Adrenal Gland_Heart - Left Ventricle	Source_TXNDC16_Target_LV 120_Heart - Left Ventricle_Adrenal Gland
Source_TXNDC16	Adrenal Gland	Heart - Left Ventricle	409.6318592035712	2.761409730009371	0.0028776211983111326	Target_LV 145	4.54793602413517e-5	0.483224697672399	Source_TXNDC16_Target_LV 145_Adrenal Gland_Heart - Left Ventricle	Source_TXNDC16_Target_LV 145_Heart - Left Ventricle_Adrenal Gland
Source_TXNDC16	Adrenal Gland	Heart - Left Ventricle	409.6318592035712	2.761409730009371	0.0028776211983111326	Target_LV 164	1.93399377534931e-6	0.512669970773167	Source_TXNDC16_Target_LV 164_Adrenal Gland_Heart - Left Ventricle	Source_TXNDC16_Target_LV 164_Heart - Left Ventricle_Adrenal Gland
Source_TXNDC16	Adrenal Gland	Heart - Left Ventricle	409.6318592035712	2.761409730009371	0.0028776211983111326	Target_LV 167	1.36621359114741e-7	0.535378696074978	Source_TXNDC16_Target_LV 167_Adrenal Gland_Heart - Left Ventricle	Source_TXNDC16_Target_LV 167_Heart - Left Ventricle_Adrenal Gland
Source_TXNDC16	Adrenal Gland	Heart - Left Ventricle	409.6318592035712	2.761409730009371	0.0028776211983111326	Target_LV 206	5.7424038857334406e-9	0.560569621117095	Source_TXNDC16_Target_LV 206_Adrenal Gland_Heart - Left Ventricle	Source_TXNDC16_Target_LV 206_Heart - Left Ventricle_Adrenal Gland
Source_TXNDC16	Adrenal Gland	Heart - Left Ventricle	409.6318592035712	2.761409730009371	0.0028776211983111326	Target_LV 29	5.17036475198296e-5	0.481967179891002	Source_TXNDC16_Target_LV 29_Adrenal Gland_Heart - Left Ventricle	Source_TXNDC16_Target_LV 29_Heart - Left Ventricle_Adrenal Gland
Source_TXNDC16	Adrenal Gland	Heart - Left Ventricle	409.6318592035712	2.761409730009371	0.0028776211983111326	Target_LV 291	1.55695710688519e-5	-0.493538709431835	Source_TXNDC16_Target_LV 291_Adrenal Gland_Heart - Left Ventricle	Source_TXNDC16_Target_LV 291_Heart - Left Ventricle_Adrenal Gland
Source_TXNDC16	Adrenal Gland	Heart - Left Ventricle	409.6318592035712	2.761409730009371	0.0028776211983111326	Target_LV 309	2.57471445224144e-5	0.488741691043507	Source_TXNDC16_Target_LV 309_Adrenal Gland_Heart - Left Ventricle	Source_TXNDC16_Target_LV 309_Heart - Left Ventricle_Adrenal Gland
Source_TXNDC16	Adrenal Gland	Heart - Left Ventricle	409.6318592035712	2.761409730009371	0.0028776211983111326	Target_LV 333	0.00139284422843433	-0.447795304843012	Source_TXNDC16_Target_LV 333_Adrenal Gland_Heart - Left Ventricle	Source_TXNDC16_Target_LV 333_Heart - Left Ventricle_Adrenal Gland
Source_TXNDC16	Adrenal Gland	Heart - Left Ventricle	409.6318592035712	2.761409730009371	0.0028776211983111326	Target_LV 38	4.55745884391234e-5	-0.483204254706817	Source_TXNDC16_Target_LV 38_Adrenal Gland_Heart - Left Ventricle	Source_TXNDC16_Target_LV 38_Heart - Left Ventricle_Adrenal Gland
Source_TXNDC16	Adrenal Gland	Heart - Left Ventricle	409.6318592035712	2.761409730009371	0.0028776211983111326	Target_LV 391	4.0778700200538e-4	-0.460984332952489	Source_TXNDC16_Target_LV 391_Adrenal Gland_Heart - Left Ventricle	Source_TXNDC16_Target_LV 391_Heart - Left Ventricle_Adrenal Gland
Source_TXNDC16	Adrenal Gland	Heart - Left Ventricle	409.6318592035712	2.761409730009371	0.0028776211983111326	Target_LV 410	1.08744380917791e-5	0.496916556545494	Source_TXNDC16_Target_LV 410_Adrenal Gland_Heart - Left Ventricle	Source_TXNDC16_Target_LV 410_Heart - Left Ventricle_Adrenal Gland
Source_TXNDC16	Adrenal Gland	Heart - Left Ventricle	409.6318592035712	2.761409730009371	0.0028776211983111326	Target_LV 421	0	-0.602213093551978	Source_TXNDC16_Target_LV 421_Adrenal Gland_Heart - Left Ventricle	Source_TXNDC16_Target_LV 421_Heart - Left Ventricle_Adrenal Gland
Source_TXNDC16	Adrenal Gland	Heart - Left Ventricle	409.6318592035712	2.761409730009371	0.0028776211983111326	Target_LV 425	4.78533657144453e-10	-0.577573925076225	Source_TXNDC16_Target_LV 425_Adrenal Gland_Heart - Left Ventricle	Source_TXNDC16_Target_LV 425_Heart - Left Ventricle_Adrenal Gland
Source_TXNDC16	Adrenal Gland	Heart - Left Ventricle	409.6318592035712	2.761409730009371	0.0028776211983111326	Target_LV 435	1.01688402143196e-7	-0.537810235991206	Source_TXNDC16_Target_LV 435_Adrenal Gland_Heart - Left Ventricle	Source_TXNDC16_Target_LV 435_Heart - Left Ventricle_Adrenal Gland
Source_TXNDC16	Adrenal Gland	Heart - Left Ventricle	409.6318592035712	2.761409730009371	0.0028776211983111326	Target_LV 449	4.6374696713869e-6	0.504792278236071	Source_TXNDC16_Target_LV 449_Adrenal Gland_Heart - Left Ventricle	Source_TXNDC16_Target_LV 449_Heart - Left Ventricle_Adrenal Gland
Source_TXNDC16	Adrenal Gland	Heart - Left Ventricle	409.6318592035712	2.761409730009371	0.0028776211983111326	Target_LV 51	7.178004857166801e-10	0.576198830028045	Source_TXNDC16_Target_LV 51_Adrenal Gland_Heart - Left Ventricle	Source_TXNDC16_Target_LV 51_Heart - Left Ventricle_Adrenal Gland
Source_TXNDC16	Adrenal Gland	Heart - Left Ventricle	409.6318592035712	2.761409730009371	0.0028776211983111326	Target_LV 511	0.0013147169094343	0.448427858254824	Source_TXNDC16_Target_LV 511_Adrenal Gland_Heart - Left Ventricle	Source_TXNDC16_Target_LV 511_Heart - Left Ventricle_Adrenal Gland
Source_TXNDC16	Adrenal Gland	Heart - Left Ventricle	409.6318592035712	2.761409730009371	0.0028776211983111326	Target_LV 528	3.49808103372595e-7	0.527512560679198	Source_TXNDC16_Target_LV 528_Adrenal Gland_Heart - Left Ventricle	Source_TXNDC16_Target_LV 528_Heart - Left Ventricle_Adrenal Gland
Source_TXNDC16	Adrenal Gland	Heart - Left Ventricle	409.6318592035712	2.761409730009371	0.0028776211983111326	Target_LV 531	2.7601606003946e-4	0.465060058450934	Source_TXNDC16_Target_LV 531_Adrenal Gland_Heart - Left Ventricle	Source_TXNDC16_Target_LV 531_Heart - Left Ventricle_Adrenal Gland
Source_TXNDC16	Adrenal Gland	Heart - Left Ventricle	409.6318592035712	2.761409730009371	0.0028776211983111326	Target_LV 532	6.07790383275741e-5	-0.48037442750925	Source_TXNDC16_Target_LV 532_Adrenal Gland_Heart - Left Ventricle	Source_TXNDC16_Target_LV 532_Heart - Left Ventricle_Adrenal Gland
Source_TXNDC16	Adrenal Gland	Heart - Left Ventricle	409.6318592035712	2.761409730009371	0.0028776211983111326	Target_LV 590	1.2146739452711e-4	0.473460797332049	Source_TXNDC16_Target_LV 590_Adrenal Gland_Heart - Left Ventricle	Source_TXNDC16_Target_LV 590_Heart - Left Ventricle_Adrenal Gland
Source_TXNDC16	Adrenal Gland	Heart - Left Ventricle	409.6318592035712	2.761409730009371	0.0028776211983111326	Target_LV 591	3.4991936244788e-4	-0.462588929199404	Source_TXNDC16_Target_LV 591_Adrenal Gland_Heart - Left Ventricle	Source_TXNDC16_Target_LV 591_Heart - Left Ventricle_Adrenal Gland
Source_TXNDC16	Adrenal Gland	Heart - Left Ventricle	409.6318592035712	2.761409730009371	0.0028776211983111326	Target_LV 639	4.36661962144314e-6	-0.505340670955409	Source_TXNDC16_Target_LV 639_Adrenal Gland_Heart - Left Ventricle	Source_TXNDC16_Target_LV 639_Heart - Left Ventricle_Adrenal Gland
Source_TXNDC16	Adrenal Gland	Heart - Left Ventricle	409.6318592035712	2.761409730009371	0.0028776211983111326	Target_LV 66	7.2277077554661e-4	0.454908742490167	Source_TXNDC16_Target_LV 66_Adrenal Gland_Heart - Left Ventricle	Source_TXNDC16_Target_LV 66_Heart - Left Ventricle_Adrenal Gland
Source_TXNDC16	Adrenal Gland	Heart - Left Ventricle	409.6318592035712	2.761409730009371	0.0028776211983111326	Target_LV 675	4.31326311867153e-6	0.505452788187279	Source_TXNDC16_Target_LV 675_Adrenal Gland_Heart - Left Ventricle	Source_TXNDC16_Target_LV 675_Heart - Left Ventricle_Adrenal Gland
Source_TFF3	Adrenal Gland	Heart - Left Ventricle	404.24338464224036	2.716726852165641	0.0032965497574778757	Target_101,DMAP_ERY2	7.90523245592922e-5	-0.477767846916938	Source_TFF3_Target_101,DMAP_ERY2_Adrenal Gland_Heart - Left Ventricle	Source_TFF3_Target_101,DMAP_ERY2_Heart - Left Ventricle_Adrenal Gland
Source_TFF3	Adrenal Gland	Heart - Left Ventricle	404.24338464224036	2.716726852165641	0.0032965497574778757	Target_103,KEGG_LEISHMANIA_INFECTION	0	0.646303282505766	Source_TFF3_Target_103,KEGG_LEISHMANIA_INFECTION_Adrenal Gland_Heart - Left Ventricle	Source_TFF3_Target_103,KEGG_LEISHMANIA_INFECTION_Heart - Left Ventricle_Adrenal Gland
Source_TFF3	Adrenal Gland	Heart - Left Ventricle	404.24338464224036	2.716726852165641	0.0032965497574778757	Target_132,REACTOME_ADAPTIVE_IMMUNE_SYSTEM	0	-0.60016199389677	Source_TFF3_Target_132,REACTOME_ADAPTIVE_IMMUNE_SYSTEM_Adrenal Gland_Heart - Left Ventricle	Source_TFF3_Target_132,REACTOME_ADAPTIVE_IMMUNE_SYSTEM_Heart - Left Ventricle_Adrenal Gland
Source_TFF3	Adrenal Gland	Heart - Left Ventricle	404.24338464224036	2.716726852165641	0.0032965497574778757	Target_133,REACTOME_NEURONAL_SYSTEM	8.45808239002821e-8	-0.539307652037584	Source_TFF3_Target_133,REACTOME_NEURONAL_SYSTEM_Adrenal Gland_Heart - Left Ventricle	Source_TFF3_Target_133,REACTOME_NEURONAL_SYSTEM_Heart - Left Ventricle_Adrenal Gland
Source_TFF3	Adrenal Gland	Heart - Left Ventricle	404.24338464224036	2.716726852165641	0.0032965497574778757	Target_138,REACTOME_DEVELOPMENTAL_BIOLOGY	8.3157305903691e-4	0.453401858676955	Source_TFF3_Target_138,REACTOME_DEVELOPMENTAL_BIOLOGY_Adrenal Gland_Heart - Left Ventricle	Source_TFF3_Target_138,REACTOME_DEVELOPMENTAL_BIOLOGY_Heart - Left Ventricle_Adrenal Gland
Source_TFF3	Adrenal Gland	Heart - Left Ventricle	404.24338464224036	2.716726852165641	0.0032965497574778757	Target_156,REACTOME_MUSCLE_CONTRACTION	2.09645595194985e-6	-0.511952490422187	Source_TFF3_Target_156,REACTOME_MUSCLE_CONTRACTION_Adrenal Gland_Heart - Left Ventricle	Source_TFF3_Target_156,REACTOME_MUSCLE_CONTRACTION_Heart - Left Ventricle_Adrenal Gland
Source_TFF3	Adrenal Gland	Heart - Left Ventricle	404.24338464224036	2.716726852165641	0.0032965497574778757	Target_158,PID_P53DOWNSTREAMPATHWAY	2.4858363961e-4	0.466144170700058	Source_TFF3_Target_158,PID_P53DOWNSTREAMPATHWAY_Adrenal Gland_Heart - Left Ventricle	Source_TFF3_Target_158,PID_P53DOWNSTREAMPATHWAY_Heart - Left Ventricle_Adrenal Gland
Source_TFF3	Adrenal Gland	Heart - Left Ventricle	404.24338464224036	2.716726852165641	0.0032965497574778757	Target_160,REACTOME_ANTIGEN_PROCESSING_UBIQUITINATION_PROTEASOME_DEGRADATION	3.2411886142269e-4	-0.46338887111891103	Source_TFF3_Target_160,REACTOME_ANTIGEN_PROCESSING_UBIQUITINATION_PROTEASOME_DEGRADATION_Adrenal Gland_Heart - Left Ventricle	Source_TFF3_Target_160,REACTOME_ANTIGEN_PROCESSING_UBIQUITINATION_PROTEASOME_DEGRADATION_Heart - Left Ventricle_Adrenal Gland
Source_TFF3	Adrenal Gland	Heart - Left Ventricle	404.24338464224036	2.716726852165641	0.0032965497574778757	Target_161,KEGG_NEUROACTIVE_LIGAND_RECEPTOR_INTERACTION	0	0.591426541749827	Source_TFF3_Target_161,KEGG_NEUROACTIVE_LIGAND_RECEPTOR_INTERACTION_Adrenal Gland_Heart - Left Ventricle	Source_TFF3_Target_161,KEGG_NEUROACTIVE_LIGAND_RECEPTOR_INTERACTION_Heart - Left Ventricle_Adrenal Gland
Source_TFF3	Adrenal Gland	Heart - Left Ventricle	404.24338464224036	2.716726852165641	0.0032965497574778757	Target_184,IRIS_Monocyte-Day1	9.28764441137098e-5	0.476158868351	Source_TFF3_Target_184,IRIS_Monocyte-Day1_Adrenal Gland_Heart - Left Ventricle	Source_TFF3_Target_184,IRIS_Monocyte-Day1_Heart - Left Ventricle_Adrenal Gland
Source_TFF3	Adrenal Gland	Heart - Left Ventricle	404.24338464224036	2.716726852165641	0.0032965497574778757	Target_218,REACTOME_RNA_POL_II_TRANSCRIPTION	0.00116274036232911	0.449769640996812	Source_TFF3_Target_218,REACTOME_RNA_POL_II_TRANSCRIPTION_Adrenal Gland_Heart - Left Ventricle	Source_TFF3_Target_218,REACTOME_RNA_POL_II_TRANSCRIPTION_Heart - Left Ventricle_Adrenal Gland
Source_TFF3	Adrenal Gland	Heart - Left Ventricle	404.24338464224036	2.716726852165641	0.0032965497574778757	Target_232,DMAP_ERY4	7.7556619760521e-4	-0.454152048668633	Source_TFF3_Target_232,DMAP_ERY4_Adrenal Gland_Heart - Left Ventricle	Source_TFF3_Target_232,DMAP_ERY4_Heart - Left Ventricle_Adrenal Gland
Source_TFF3	Adrenal Gland	Heart - Left Ventricle	404.24338464224036	2.716726852165641	0.0032965497574778757	Target_245,REACTOME_CELL_CYCLE_MITOTIC	5.96632174725276e-5	0.480557338122546	Source_TFF3_Target_245,REACTOME_CELL_CYCLE_MITOTIC_Adrenal Gland_Heart - Left Ventricle	Source_TFF3_Target_245,REACTOME_CELL_CYCLE_MITOTIC_Heart - Left Ventricle_Adrenal Gland
Source_TFF3	Adrenal Gland	Heart - Left Ventricle	404.24338464224036	2.716726852165641	0.0032965497574778757	Target_246,REACTOME_GLYCEROPHOSPHOLIPID_BIOSYNTHESIS	0	-0.644616058126226	Source_TFF3_Target_246,REACTOME_GLYCEROPHOSPHOLIPID_BIOSYNTHESIS_Adrenal Gland_Heart - Left Ventricle	Source_TFF3_Target_246,REACTOME_GLYCEROPHOSPHOLIPID_BIOSYNTHESIS_Heart - Left Ventricle_Adrenal Gland
Source_TFF3	Adrenal Gland	Heart - Left Ventricle	404.24338464224036	2.716726852165641	0.0032965497574778757	Target_261,REACTOME_METABOLISM_OF_LIPIDS_AND_LIPOPROTEINS	3.34853926586831e-7	-0.527882500409152	Source_TFF3_Target_261,REACTOME_METABOLISM_OF_LIPIDS_AND_LIPOPROTEINS_Adrenal Gland_Heart - Left Ventricle	Source_TFF3_Target_261,REACTOME_METABOLISM_OF_LIPIDS_AND_LIPOPROTEINS_Heart - Left Ventricle_Adrenal Gland
Source_TFF3	Adrenal Gland	Heart - Left Ventricle	404.24338464224036	2.716726852165641	0.0032965497574778757	Target_278,SVM Mast cells activated	0.00179123546134852	0.44502361465704	Source_TFF3_Target_278,SVM Mast cells activated_Adrenal Gland_Heart - Left Ventricle	Source_TFF3_Target_278,SVM Mast cells activated_Heart - Left Ventricle_Adrenal Gland
Source_TFF3	Adrenal Gland	Heart - Left Ventricle	404.24338464224036	2.716726852165641	0.0032965497574778757	Target_281,DMAP_ERY3	4.2387051822201e-4	-0.460577433762126	Source_TFF3_Target_281,DMAP_ERY3_Adrenal Gland_Heart - Left Ventricle	Source_TFF3_Target_281,DMAP_ERY3_Heart - Left Ventricle_Adrenal Gland
Source_TFF3	Adrenal Gland	Heart - Left Ventricle	404.24338464224036	2.716726852165641	0.0032965497574778757	Target_304,REACTOME_METABOLISM_OF_PROTEINS	8.73323924288627e-8	-0.539049094986905	Source_TFF3_Target_304,REACTOME_METABOLISM_OF_PROTEINS_Adrenal Gland_Heart - Left Ventricle	Source_TFF3_Target_304,REACTOME_METABOLISM_OF_PROTEINS_Heart - Left Ventricle_Adrenal Gland
Source_TFF3	Adrenal Gland	Heart - Left Ventricle	404.24338464224036	2.716726852165641	0.0032965497574778757	Target_313,REACTOME_CYTOKINE_SIGNALING_IN_IMMUNE_SYSTEM	0.00379070460433661	0.436613550317315	Source_TFF3_Target_313,REACTOME_CYTOKINE_SIGNALING_IN_IMMUNE_SYSTEM_Adrenal Gland_Heart - Left Ventricle	Source_TFF3_Target_313,REACTOME_CYTOKINE_SIGNALING_IN_IMMUNE_SYSTEM_Heart - Left Ventricle_Adrenal Gland
Source_TFF3	Adrenal Gland	Heart - Left Ventricle	404.24338464224036	2.716726852165641	0.0032965497574778757	Target_325,KEGG_CELL_CYCLE	7.9020454217726e-4	0.453951047284898	Source_TFF3_Target_325,KEGG_CELL_CYCLE_Adrenal Gland_Heart - Left Ventricle	Source_TFF3_Target_325,KEGG_CELL_CYCLE_Heart - Left Ventricle_Adrenal Gland
Source_TFF3	Adrenal Gland	Heart - Left Ventricle	404.24338464224036	2.716726852165641	0.0032965497574778757	Target_327,REACTOME_CYTOKINE_SIGNALING_IN_IMMUNE_SYSTEM	6.80474860459412e-7	0.521822733242112	Source_TFF3_Target_327,REACTOME_CYTOKINE_SIGNALING_IN_IMMUNE_SYSTEM_Adrenal Gland_Heart - Left Ventricle	Source_TFF3_Target_327,REACTOME_CYTOKINE_SIGNALING_IN_IMMUNE_SYSTEM_Heart - Left Ventricle_Adrenal Gland
Source_TFF3	Adrenal Gland	Heart - Left Ventricle	404.24338464224036	2.716726852165641	0.0032965497574778757	Target_328,REACTOME_NEURONAL_SYSTEM	0	-0.619621669393854	Source_TFF3_Target_328,REACTOME_NEURONAL_SYSTEM_Adrenal Gland_Heart - Left Ventricle	Source_TFF3_Target_328,REACTOME_NEURONAL_SYSTEM_Heart - Left Ventricle_Adrenal Gland
Source_TFF3	Adrenal Gland	Heart - Left Ventricle	404.24338464224036	2.716726852165641	0.0032965497574778757	Target_342,REACTOME_GPCR_DOWNSTREAM_SIGNALING	4.45036301144341e-8	0.544495699896453	Source_TFF3_Target_342,REACTOME_GPCR_DOWNSTREAM_SIGNALING_Adrenal Gland_Heart - Left Ventricle	Source_TFF3_Target_342,REACTOME_GPCR_DOWNSTREAM_SIGNALING_Heart - Left Ventricle_Adrenal Gland
Source_TFF3	Adrenal Gland	Heart - Left Ventricle	404.24338464224036	2.716726852165641	0.0032965497574778757	Target_361,KEGG_PYRIMIDINE_METABOLISM	6.50805773716456e-8	0.541438028513608	Source_TFF3_Target_361,KEGG_PYRIMIDINE_METABOLISM_Adrenal Gland_Heart - Left Ventricle	Source_TFF3_Target_361,KEGG_PYRIMIDINE_METABOLISM_Heart - Left Ventricle_Adrenal Gland
Source_TFF3	Adrenal Gland	Heart - Left Ventricle	404.24338464224036	2.716726852165641	0.0032965497574778757	Target_364,IRIS_Neutrophil-Resting	7.47723195297922e-5	0.478321640394566	Source_TFF3_Target_364,IRIS_Neutrophil-Resting_Adrenal Gland_Heart - Left Ventricle	Source_TFF3_Target_364,IRIS_Neutrophil-Resting_Heart - Left Ventricle_Adrenal Gland
Source_TFF3	Adrenal Gland	Heart - Left Ventricle	404.24338464224036	2.716726852165641	0.0032965497574778757	Target_37,KEGG_ALLOGRAFT_REJECTION	0.0023351008064012	0.442075046869376	Source_TFF3_Target_37,KEGG_ALLOGRAFT_REJECTION_Adrenal Gland_Heart - Left Ventricle	Source_TFF3_Target_37,KEGG_ALLOGRAFT_REJECTION_Heart - Left Ventricle_Adrenal Gland
Source_TFF3	Adrenal Gland	Heart - Left Ventricle	404.24338464224036	2.716726852165641	0.0032965497574778757	Target_377,REACTOME_METABOLISM_OF_LIPIDS_AND_LIPOPROTEINS	5.79348735363361e-6	0.502754860309386	Source_TFF3_Target_377,REACTOME_METABOLISM_OF_LIPIDS_AND_LIPOPROTEINS_Adrenal Gland_Heart - Left Ventricle	Source_TFF3_Target_377,REACTOME_METABOLISM_OF_LIPIDS_AND_LIPOPROTEINS_Heart - Left Ventricle_Adrenal Gland
Source_TFF3	Adrenal Gland	Heart - Left Ventricle	404.24338464224036	2.716726852165641	0.0032965497574778757	Target_379,PID_BETACATENIN_NUC_PATHWAY	5.1107155316199e-5	-0.482081144646372	Source_TFF3_Target_379,PID_BETACATENIN_NUC_PATHWAY_Adrenal Gland_Heart - Left Ventricle	Source_TFF3_Target_379,PID_BETACATENIN_NUC_PATHWAY_Heart - Left Ventricle_Adrenal Gland
Source_TFF3	Adrenal Gland	Heart - Left Ventricle	404.24338464224036	2.716726852165641	0.0032965497574778757	Target_382,REACTOME_NEURONAL_SYSTEM	3.1643038078677e-7	-0.528360552525894	Source_TFF3_Target_382,REACTOME_NEURONAL_SYSTEM_Adrenal Gland_Heart - Left Ventricle	Source_TFF3_Target_382,REACTOME_NEURONAL_SYSTEM_Heart - Left Ventricle_Adrenal Gland
Source_TFF3	Adrenal Gland	Heart - Left Ventricle	404.24338464224036	2.716726852165641	0.0032965497574778757	Target_403,SVM Monocytes	0.0031052756045582	0.438873541966298	Source_TFF3_Target_403,SVM Monocytes_Adrenal Gland_Heart - Left Ventricle	Source_TFF3_Target_403,SVM Monocytes_Heart - Left Ventricle_Adrenal Gland
Source_TFF3	Adrenal Gland	Heart - Left Ventricle	404.24338464224036	2.716726852165641	0.0032965497574778757	Target_404,KEGG_NATURAL_KILLER_CELL_MEDIATED_CYTOTOXICITY	1.66154063765411e-5	0.492922825960278	Source_TFF3_Target_404,KEGG_NATURAL_KILLER_CELL_MEDIATED_CYTOTOXICITY_Adrenal Gland_Heart - Left Ventricle	Source_TFF3_Target_404,KEGG_NATURAL_KILLER_CELL_MEDIATED_CYTOTOXICITY_Heart - Left Ventricle_Adrenal Gland
Source_TFF3	Adrenal Gland	Heart - Left Ventricle	404.24338464224036	2.716726852165641	0.0032965497574778757	Target_409,IRIS_Monocyte-Day0	4.78533657144453e-10	0.579640692412812	Source_TFF3_Target_409,IRIS_Monocyte-Day0_Adrenal Gland_Heart - Left Ventricle	Source_TFF3_Target_409,IRIS_Monocyte-Day0_Heart - Left Ventricle_Adrenal Gland
Source_TFF3	Adrenal Gland	Heart - Left Ventricle	404.24338464224036	2.716726852165641	0.0032965497574778757	Target_440,KEGG_MAPK_SIGNALING_PATHWAY	0.00262413034997988	-0.440768399207968	Source_TFF3_Target_440,KEGG_MAPK_SIGNALING_PATHWAY_Adrenal Gland_Heart - Left Ventricle	Source_TFF3_Target_440,KEGG_MAPK_SIGNALING_PATHWAY_Heart - Left Ventricle_Adrenal Gland
Source_TFF3	Adrenal Gland	Heart - Left Ventricle	404.24338464224036	2.716726852165641	0.0032965497574778757	Target_476,REACTOME_MRNA_PROCESSING	0	-0.609337885874183	Source_TFF3_Target_476,REACTOME_MRNA_PROCESSING_Adrenal Gland_Heart - Left Ventricle	Source_TFF3_Target_476,REACTOME_MRNA_PROCESSING_Heart - Left Ventricle_Adrenal Gland
Source_TFF3	Adrenal Gland	Heart - Left Ventricle	404.24338464224036	2.716726852165641	0.0032965497574778757	Target_477,REACTOME_MITOTIC_G2_G2_M_PHASES	3.55019334898898e-5	-0.485638462449766	Source_TFF3_Target_477,REACTOME_MITOTIC_G2_G2_M_PHASES_Adrenal Gland_Heart - Left Ventricle	Source_TFF3_Target_477,REACTOME_MITOTIC_G2_G2_M_PHASES_Heart - Left Ventricle_Adrenal Gland
Source_TFF3	Adrenal Gland	Heart - Left Ventricle	404.24338464224036	2.716726852165641	0.0032965497574778757	Target_479,KEGG_MAPK_SIGNALING_PATHWAY	7.3073596826978e-4	-0.454791228643569	Source_TFF3_Target_479,KEGG_MAPK_SIGNALING_PATHWAY_Adrenal Gland_Heart - Left Ventricle	Source_TFF3_Target_479,KEGG_MAPK_SIGNALING_PATHWAY_Heart - Left Ventricle_Adrenal Gland
Source_TFF3	Adrenal Gland	Heart - Left Ventricle	404.24338464224036	2.716726852165641	0.0032965497574778757	Target_485,KEGG_PATHWAYS_IN_CANCER	1.74673159196725e-5	0.492448392410018	Source_TFF3_Target_485,KEGG_PATHWAYS_IN_CANCER_Adrenal Gland_Heart - Left Ventricle	Source_TFF3_Target_485,KEGG_PATHWAYS_IN_CANCER_Heart - Left Ventricle_Adrenal Gland
Source_TFF3	Adrenal Gland	Heart - Left Ventricle	404.24338464224036	2.716726852165641	0.0032965497574778757	Target_49,REACTOME_INTERFERON_GAMMA_SIGNALING	7.0060964261742e-4	0.455242393332065	Source_TFF3_Target_49,REACTOME_INTERFERON_GAMMA_SIGNALING_Adrenal Gland_Heart - Left Ventricle	Source_TFF3_Target_49,REACTOME_INTERFERON_GAMMA_SIGNALING_Heart - Left Ventricle_Adrenal Gland
Source_TFF3	Adrenal Gland	Heart - Left Ventricle	404.24338464224036	2.716726852165641	0.0032965497574778757	Target_503,REACTOME_TRANSMEMBRANE_TRANSPORT_OF_SMALL_MOLECULES	5.3835036428751e-9	0.560945328383624	Source_TFF3_Target_503,REACTOME_TRANSMEMBRANE_TRANSPORT_OF_SMALL_MOLECULES_Adrenal Gland_Heart - Left Ventricle	Source_TFF3_Target_503,REACTOME_TRANSMEMBRANE_TRANSPORT_OF_SMALL_MOLECULES_Heart - Left Ventricle_Adrenal Gland
Source_TFF3	Adrenal Gland	Heart - Left Ventricle	404.24338464224036	2.716726852165641	0.0032965497574778757	Target_509,KEGG_CALCIUM_SIGNALING_PATHWAY	1.19432430150113e-5	0.496037749567742	Source_TFF3_Target_509,KEGG_CALCIUM_SIGNALING_PATHWAY_Adrenal Gland_Heart - Left Ventricle	Source_TFF3_Target_509,KEGG_CALCIUM_SIGNALING_PATHWAY_Heart - Left Ventricle_Adrenal Gland
Source_TFF3	Adrenal Gland	Heart - Left Ventricle	404.24338464224036	2.716726852165641	0.0032965497574778757	Target_514,IRIS_Monocyte-Day7	1.29371574209003e-6	-0.516225834478215	Source_TFF3_Target_514,IRIS_Monocyte-Day7_Adrenal Gland_Heart - Left Ventricle	Source_TFF3_Target_514,IRIS_Monocyte-Day7_Heart - Left Ventricle_Adrenal Gland
Source_TFF3	Adrenal Gland	Heart - Left Ventricle	404.24338464224036	2.716726852165641	0.0032965497574778757	Target_515,REACTOME_GENERIC_TRANSCRIPTION_PATHWAY	7.0725874815003e-4	-0.4551412298099	Source_TFF3_Target_515,REACTOME_GENERIC_TRANSCRIPTION_PATHWAY_Adrenal Gland_Heart - Left Ventricle	Source_TFF3_Target_515,REACTOME_GENERIC_TRANSCRIPTION_PATHWAY_Heart - Left Ventricle_Adrenal Gland
Source_TFF3	Adrenal Gland	Heart - Left Ventricle	404.24338464224036	2.716726852165641	0.0032965497574778757	Target_519,REACTOME_GENERIC_TRANSCRIPTION_PATHWAY	1.42488181751332e-5	-0.494376452006005	Source_TFF3_Target_519,REACTOME_GENERIC_TRANSCRIPTION_PATHWAY_Adrenal Gland_Heart - Left Ventricle	Source_TFF3_Target_519,REACTOME_GENERIC_TRANSCRIPTION_PATHWAY_Heart - Left Ventricle_Adrenal Gland
Source_TFF3	Adrenal Gland	Heart - Left Ventricle	404.24338464224036	2.716726852165641	0.0032965497574778757	Target_536,REACTOME_METABOLISM_OF_LIPIDS_AND_LIPOPROTEINS	9.75263556601824e-6	-0.497933905622519	Source_TFF3_Target_536,REACTOME_METABOLISM_OF_LIPIDS_AND_LIPOPROTEINS_Adrenal Gland_Heart - Left Ventricle	Source_TFF3_Target_536,REACTOME_METABOLISM_OF_LIPIDS_AND_LIPOPROTEINS_Heart - Left Ventricle_Adrenal Gland
Source_TFF3	Adrenal Gland	Heart - Left Ventricle	404.24338464224036	2.716726852165641	0.0032965497574778757	Target_537,REACTOME_NEURONAL_SYSTEM	1.89492628758e-4	0.468937676011392	Source_TFF3_Target_537,REACTOME_NEURONAL_SYSTEM_Adrenal Gland_Heart - Left Ventricle	Source_TFF3_Target_537,REACTOME_NEURONAL_SYSTEM_Heart - Left Ventricle_Adrenal Gland
Source_TFF3	Adrenal Gland	Heart - Left Ventricle	404.24338464224036	2.716726852165641	0.0032965497574778757	Target_584,REACTOME_RNA_POL_II_TRANSCRIPTION	0.00181438464664629	0.444881465006393	Source_TFF3_Target_584,REACTOME_RNA_POL_II_TRANSCRIPTION_Adrenal Gland_Heart - Left Ventricle	Source_TFF3_Target_584,REACTOME_RNA_POL_II_TRANSCRIPTION_Heart - Left Ventricle_Adrenal Gland
Source_TFF3	Adrenal Gland	Heart - Left Ventricle	404.24338464224036	2.716726852165641	0.0032965497574778757	Target_592,MIPS_SPLICEOSOME	1.44359248350767e-5	0.494253208664053	Source_TFF3_Target_592,MIPS_SPLICEOSOME_Adrenal Gland_Heart - Left Ventricle	Source_TFF3_Target_592,MIPS_SPLICEOSOME_Heart - Left Ventricle_Adrenal Gland
Source_TFF3	Adrenal Gland	Heart - Left Ventricle	404.24338464224036	2.716726852165641	0.0032965497574778757	Target_616,IRIS_DendriticCell-LPSstimulated	2.39266828572227e-10	0.583320841130708	Source_TFF3_Target_616,IRIS_DendriticCell-LPSstimulated_Adrenal Gland_Heart - Left Ventricle	Source_TFF3_Target_616,IRIS_DendriticCell-LPSstimulated_Heart - Left Ventricle_Adrenal Gland
Source_TFF3	Adrenal Gland	Heart - Left Ventricle	404.24338464224036	2.716726852165641	0.0032965497574778757	Target_632,REACTOME_GENERIC_TRANSCRIPTION_PATHWAY	4.05401750991352e-6	-0.506016608702535	Source_TFF3_Target_632,REACTOME_GENERIC_TRANSCRIPTION_PATHWAY_Adrenal Gland_Heart - Left Ventricle	Source_TFF3_Target_632,REACTOME_GENERIC_TRANSCRIPTION_PATHWAY_Heart - Left Ventricle_Adrenal Gland
Source_TFF3	Adrenal Gland	Heart - Left Ventricle	404.24338464224036	2.716726852165641	0.0032965497574778757	Target_657,REACTOME_GPCR_LIGAND_BINDING	4.78533657144453e-10	0.578546394076614	Source_TFF3_Target_657,REACTOME_GPCR_LIGAND_BINDING_Adrenal Gland_Heart - Left Ventricle	Source_TFF3_Target_657,REACTOME_GPCR_LIGAND_BINDING_Heart - Left Ventricle_Adrenal Gland
Source_TFF3	Adrenal Gland	Heart - Left Ventricle	404.24338464224036	2.716726852165641	0.0032965497574778757	Target_670,REACTOME_GENERIC_TRANSCRIPTION_PATHWAY	1.19633414286113e-10	-0.589812837805335	Source_TFF3_Target_670,REACTOME_GENERIC_TRANSCRIPTION_PATHWAY_Adrenal Gland_Heart - Left Ventricle	Source_TFF3_Target_670,REACTOME_GENERIC_TRANSCRIPTION_PATHWAY_Heart - Left Ventricle_Adrenal Gland
Source_TFF3	Adrenal Gland	Heart - Left Ventricle	404.24338464224036	2.716726852165641	0.0032965497574778757	Target_68,DMAP_ERY3	0	-0.666045017367854	Source_TFF3_Target_68,DMAP_ERY3_Adrenal Gland_Heart - Left Ventricle	Source_TFF3_Target_68,DMAP_ERY3_Heart - Left Ventricle_Adrenal Gland
Source_TFF3	Adrenal Gland	Heart - Left Ventricle	404.24338464224036	2.716726852165641	0.0032965497574778757	Target_685,REACTOME_SIGNALING_BY_GPCR	8.08099786819838e-6	-0.499683183174353	Source_TFF3_Target_685,REACTOME_SIGNALING_BY_GPCR_Adrenal Gland_Heart - Left Ventricle	Source_TFF3_Target_685,REACTOME_SIGNALING_BY_GPCR_Heart - Left Ventricle_Adrenal Gland
Source_TFF3	Adrenal Gland	Heart - Left Ventricle	404.24338464224036	2.716726852165641	0.0032965497574778757	Target_691,SVM T cells CD8	0.00111153415054588	0.450260136784131	Source_TFF3_Target_691,SVM T cells CD8_Adrenal Gland_Heart - Left Ventricle	Source_TFF3_Target_691,SVM T cells CD8_Heart - Left Ventricle_Adrenal Gland
Source_TFF3	Adrenal Gland	Heart - Left Ventricle	404.24338464224036	2.716726852165641	0.0032965497574778757	Target_696,KEGG_PATHWAYS_IN_CANCER	1.9438085006573e-4	-0.468676622385595	Source_TFF3_Target_696,KEGG_PATHWAYS_IN_CANCER_Adrenal Gland_Heart - Left Ventricle	Source_TFF3_Target_696,KEGG_PATHWAYS_IN_CANCER_Heart - Left Ventricle_Adrenal Gland
Source_TFF3	Adrenal Gland	Heart - Left Ventricle	404.24338464224036	2.716726852165641	0.0032965497574778757	Target_71,PID_HIF1_TFPATHWAY	8.32372210244348e-5	-0.477253751580199	Source_TFF3_Target_71,PID_HIF1_TFPATHWAY_Adrenal Gland_Heart - Left Ventricle	Source_TFF3_Target_71,PID_HIF1_TFPATHWAY_Heart - Left Ventricle_Adrenal Gland
Source_TFF3	Adrenal Gland	Heart - Left Ventricle	404.24338464224036	2.716726852165641	0.0032965497574778757	Target_72,KEGG_AMINOACYL_TRNA_BIOSYNTHESIS	0.00126569472526228	-0.448843550290386	Source_TFF3_Target_72,KEGG_AMINOACYL_TRNA_BIOSYNTHESIS_Adrenal Gland_Heart - Left Ventricle	Source_TFF3_Target_72,KEGG_AMINOACYL_TRNA_BIOSYNTHESIS_Heart - Left Ventricle_Adrenal Gland
Source_TFF3	Adrenal Gland	Heart - Left Ventricle	404.24338464224036	2.716726852165641	0.0032965497574778757	Target_82,REACTOME_CIRCADIAN_CLOCK	0.0013630623273817	-0.448032297180615	Source_TFF3_Target_82,REACTOME_CIRCADIAN_CLOCK_Adrenal Gland_Heart - Left Ventricle	Source_TFF3_Target_82,REACTOME_CIRCADIAN_CLOCK_Heart - Left Ventricle_Adrenal Gland
Source_TFF3	Adrenal Gland	Heart - Left Ventricle	404.24338464224036	2.716726852165641	0.0032965497574778757	Target_LV 100	0.00193685540661903	-0.444157358602872	Source_TFF3_Target_LV 100_Adrenal Gland_Heart - Left Ventricle	Source_TFF3_Target_LV 100_Heart - Left Ventricle_Adrenal Gland
Source_TFF3	Adrenal Gland	Heart - Left Ventricle	404.24338464224036	2.716726852165641	0.0032965497574778757	Target_LV 127	0.00190093786664791	0.444365037077562	Source_TFF3_Target_LV 127_Adrenal Gland_Heart - Left Ventricle	Source_TFF3_Target_LV 127_Heart - Left Ventricle_Adrenal Gland
Source_TFF3	Adrenal Gland	Heart - Left Ventricle	404.24338464224036	2.716726852165641	0.0032965497574778757	Target_LV 139	5.503137057161211e-9	0.56076155265455	Source_TFF3_Target_LV 139_Adrenal Gland_Heart - Left Ventricle	Source_TFF3_Target_LV 139_Heart - Left Ventricle_Adrenal Gland
Source_TFF3	Adrenal Gland	Heart - Left Ventricle	404.24338464224036	2.716726852165641	0.0032965497574778757	Target_LV 146	1.7653884229251e-4	0.469662316168429	Source_TFF3_Target_LV 146_Adrenal Gland_Heart - Left Ventricle	Source_TFF3_Target_LV 146_Heart - Left Ventricle_Adrenal Gland
Source_TFF3	Adrenal Gland	Heart - Left Ventricle	404.24338464224036	2.716726852165641	0.0032965497574778757	Target_LV 147	0.00306835194757293	0.43900856014586	Source_TFF3_Target_LV 147_Adrenal Gland_Heart - Left Ventricle	Source_TFF3_Target_LV 147_Heart - Left Ventricle_Adrenal Gland
Source_TFF3	Adrenal Gland	Heart - Left Ventricle	404.24338464224036	2.716726852165641	0.0032965497574778757	Target_LV 177	4.52238232684365e-6	-0.505021308607253	Source_TFF3_Target_LV 177_Adrenal Gland_Heart - Left Ventricle	Source_TFF3_Target_LV 177_Heart - Left Ventricle_Adrenal Gland
Source_TFF3	Adrenal Gland	Heart - Left Ventricle	404.24338464224036	2.716726852165641	0.0032965497574778757	Target_LV 211	1.5612806584774e-4	0.47091566293831	Source_TFF3_Target_LV 211_Adrenal Gland_Heart - Left Ventricle	Source_TFF3_Target_LV 211_Heart - Left Ventricle_Adrenal Gland
Source_TFF3	Adrenal Gland	Heart - Left Ventricle	404.24338464224036	2.716726852165641	0.0032965497574778757	Target_LV 213	2.74319418958058e-7	0.529564361644835	Source_TFF3_Target_LV 213_Adrenal Gland_Heart - Left Ventricle	Source_TFF3_Target_LV 213_Heart - Left Ventricle_Adrenal Gland
Source_TFF3	Adrenal Gland	Heart - Left Ventricle	404.24338464224036	2.716726852165641	0.0032965497574778757	Target_LV 231	1.7772261492687e-4	-0.469593994075647	Source_TFF3_Target_LV 231_Adrenal Gland_Heart - Left Ventricle	Source_TFF3_Target_LV 231_Heart - Left Ventricle_Adrenal Gland
Source_TFF3	Adrenal Gland	Heart - Left Ventricle	404.24338464224036	2.716726852165641	0.0032965497574778757	Target_LV 249	3.9120126471559e-8	0.545528481572701	Source_TFF3_Target_LV 249_Adrenal Gland_Heart - Left Ventricle	Source_TFF3_Target_LV 249_Heart - Left Ventricle_Adrenal Gland
Source_TFF3	Adrenal Gland	Heart - Left Ventricle	404.24338464224036	2.716726852165641	0.0032965497574778757	Target_LV 291	4.21109618287119e-8	0.544938509314204	Source_TFF3_Target_LV 291_Adrenal Gland_Heart - Left Ventricle	Source_TFF3_Target_LV 291_Heart - Left Ventricle_Adrenal Gland
Source_TFF3	Adrenal Gland	Heart - Left Ventricle	404.24338464224036	2.716726852165641	0.0032965497574778757	Target_LV 303	3.5890024285834003e-10	0.580964902684588	Source_TFF3_Target_LV 303_Adrenal Gland_Heart - Left Ventricle	Source_TFF3_Target_LV 303_Heart - Left Ventricle_Adrenal Gland
Source_TFF3	Adrenal Gland	Heart - Left Ventricle	404.24338464224036	2.716726852165641	0.0032965497574778757	Target_LV 309	2.78939661417787e-5	-0.487971009366414	Source_TFF3_Target_LV 309_Adrenal Gland_Heart - Left Ventricle	Source_TFF3_Target_LV 309_Heart - Left Ventricle_Adrenal Gland
Source_TFF3	Adrenal Gland	Heart - Left Ventricle	404.24338464224036	2.716726852165641	0.0032965497574778757	Target_LV 315	3.05065206429589e-8	0.547512700364625	Source_TFF3_Target_LV 315_Adrenal Gland_Heart - Left Ventricle	Source_TFF3_Target_LV 315_Heart - Left Ventricle_Adrenal Gland
Source_TFF3	Adrenal Gland	Heart - Left Ventricle	404.24338464224036	2.716726852165641	0.0032965497574778757	Target_LV 323	1.00683481463193e-6	0.518422103188644	Source_TFF3_Target_LV 323_Adrenal Gland_Heart - Left Ventricle	Source_TFF3_Target_LV 323_Heart - Left Ventricle_Adrenal Gland
Source_TFF3	Adrenal Gland	Heart - Left Ventricle	404.24338464224036	2.716726852165641	0.0032965497574778757	Target_LV 331	0	-0.590530037036077	Source_TFF3_Target_LV 331_Adrenal Gland_Heart - Left Ventricle	Source_TFF3_Target_LV 331_Heart - Left Ventricle_Adrenal Gland
Source_TFF3	Adrenal Gland	Heart - Left Ventricle	404.24338464224036	2.716726852165641	0.0032965497574778757	Target_LV 333	4.78533657144453e-10	0.578261818394444	Source_TFF3_Target_LV 333_Adrenal Gland_Heart - Left Ventricle	Source_TFF3_Target_LV 333_Heart - Left Ventricle_Adrenal Gland
Source_TFF3	Adrenal Gland	Heart - Left Ventricle	404.24338464224036	2.716726852165641	0.0032965497574778757	Target_LV 339	1.6488044643692e-4	0.470359884447958	Source_TFF3_Target_LV 339_Adrenal Gland_Heart - Left Ventricle	Source_TFF3_Target_LV 339_Heart - Left Ventricle_Adrenal Gland
Source_TFF3	Adrenal Gland	Heart - Left Ventricle	404.24338464224036	2.716726852165641	0.0032965497574778757	Target_LV 358	7.17812449058108e-6	0.50078017258485	Source_TFF3_Target_LV 358_Adrenal Gland_Heart - Left Ventricle	Source_TFF3_Target_LV 358_Heart - Left Ventricle_Adrenal Gland
Source_TFF3	Adrenal Gland	Heart - Left Ventricle	404.24338464224036	2.716726852165641	0.0032965497574778757	Target_LV 391	0.00238774429402366	0.441825842992811	Source_TFF3_Target_LV 391_Adrenal Gland_Heart - Left Ventricle	Source_TFF3_Target_LV 391_Heart - Left Ventricle_Adrenal Gland
Source_TFF3	Adrenal Gland	Heart - Left Ventricle	404.24338464224036	2.716726852165641	0.0032965497574778757	Target_LV 395	2.10052348803558e-6	0.511934790833851	Source_TFF3_Target_LV 395_Adrenal Gland_Heart - Left Ventricle	Source_TFF3_Target_LV 395_Heart - Left Ventricle_Adrenal Gland
Source_TFF3	Adrenal Gland	Heart - Left Ventricle	404.24338464224036	2.716726852165641	0.0032965497574778757	Target_LV 430	4.4505711735842e-4	-0.460063620253207	Source_TFF3_Target_LV 430_Adrenal Gland_Heart - Left Ventricle	Source_TFF3_Target_LV 430_Heart - Left Ventricle_Adrenal Gland
Source_TFF3	Adrenal Gland	Heart - Left Ventricle	404.24338464224036	2.716726852165641	0.0032965497574778757	Target_LV 439	2.66878220589462e-5	0.488396622524568	Source_TFF3_Target_LV 439_Adrenal Gland_Heart - Left Ventricle	Source_TFF3_Target_LV 439_Heart - Left Ventricle_Adrenal Gland
Source_TFF3	Adrenal Gland	Heart - Left Ventricle	404.24338464224036	2.716726852165641	0.0032965497574778757	Target_LV 495	4.6378608726516e-4	-0.459628721043061	Source_TFF3_Target_LV 495_Adrenal Gland_Heart - Left Ventricle	Source_TFF3_Target_LV 495_Heart - Left Ventricle_Adrenal Gland
Source_TFF3	Adrenal Gland	Heart - Left Ventricle	404.24338464224036	2.716726852165641	0.0032965497574778757	Target_LV 51	0	-0.593582344374855	Source_TFF3_Target_LV 51_Adrenal Gland_Heart - Left Ventricle	Source_TFF3_Target_LV 51_Heart - Left Ventricle_Adrenal Gland
Source_TFF3	Adrenal Gland	Heart - Left Ventricle	404.24338464224036	2.716726852165641	0.0032965497574778757	Target_LV 522	2.2561976647095e-4	0.467144633779886	Source_TFF3_Target_LV 522_Adrenal Gland_Heart - Left Ventricle	Source_TFF3_Target_LV 522_Heart - Left Ventricle_Adrenal Gland
Source_TFF3	Adrenal Gland	Heart - Left Ventricle	404.24338464224036	2.716726852165641	0.0032965497574778757	Target_LV 532	2.39266828572227e-10	0.584261036162756	Source_TFF3_Target_LV 532_Adrenal Gland_Heart - Left Ventricle	Source_TFF3_Target_LV 532_Heart - Left Ventricle_Adrenal Gland
Source_TFF3	Adrenal Gland	Heart - Left Ventricle	404.24338464224036	2.716726852165641	0.0032965497574778757	Target_LV 559	0.00241849271343031	0.44168272450958	Source_TFF3_Target_LV 559_Adrenal Gland_Heart - Left Ventricle	Source_TFF3_Target_LV 559_Heart - Left Ventricle_Adrenal Gland
Source_TFF3	Adrenal Gland	Heart - Left Ventricle	404.24338464224036	2.716726852165641	0.0032965497574778757	Target_LV 646	2.8042072308665e-7	-0.529381689768496	Source_TFF3_Target_LV 646_Adrenal Gland_Heart - Left Ventricle	Source_TFF3_Target_LV 646_Heart - Left Ventricle_Adrenal Gland
Source_TFF3	Adrenal Gland	Heart - Left Ventricle	404.24338464224036	2.716726852165641	0.0032965497574778757	Target_LV 675	2.11918630066421e-5	-0.490607382023394	Source_TFF3_Target_LV 675_Adrenal Gland_Heart - Left Ventricle	Source_TFF3_Target_LV 675_Heart - Left Ventricle_Adrenal Gland
Source_CLCF1	Adrenal Gland	Heart - Left Ventricle	396.6082555132909	2.653414028043169	0.003984103302509254	Target_101,DMAP_ERY2	3.46065970173726e-5	-0.485886345284966	Source_CLCF1_Target_101,DMAP_ERY2_Adrenal Gland_Heart - Left Ventricle	Source_CLCF1_Target_101,DMAP_ERY2_Heart - Left Ventricle_Adrenal Gland
Source_CLCF1	Adrenal Gland	Heart - Left Ventricle	396.6082555132909	2.653414028043169	0.003984103302509254	Target_11,MIPS_RIBOSOME_CYTOPLASMIC	4.97675003430231e-8	0.543592567455562	Source_CLCF1_Target_11,MIPS_RIBOSOME_CYTOPLASMIC_Adrenal Gland_Heart - Left Ventricle	Source_CLCF1_Target_11,MIPS_RIBOSOME_CYTOPLASMIC_Heart - Left Ventricle_Adrenal Gland
Source_CLCF1	Adrenal Gland	Heart - Left Ventricle	396.6082555132909	2.653414028043169	0.003984103302509254	Target_122,REACTOME_TRANSMEMBRANE_TRANSPORT_OF_SMALL_MOLECULES	6.46020437145012e-9	-0.559491825303067	Source_CLCF1_Target_122,REACTOME_TRANSMEMBRANE_TRANSPORT_OF_SMALL_MOLECULES_Adrenal Gland_Heart - Left Ventricle	Source_CLCF1_Target_122,REACTOME_TRANSMEMBRANE_TRANSPORT_OF_SMALL_MOLECULES_Heart - Left Ventricle_Adrenal Gland
Source_CLCF1	Adrenal Gland	Heart - Left Ventricle	396.6082555132909	2.653414028043169	0.003984103302509254	Target_130,SVM Neutrophils	0	0.603099907415033	Source_CLCF1_Target_130,SVM Neutrophils_Adrenal Gland_Heart - Left Ventricle	Source_CLCF1_Target_130,SVM Neutrophils_Heart - Left Ventricle_Adrenal Gland
Source_CLCF1	Adrenal Gland	Heart - Left Ventricle	396.6082555132909	2.653414028043169	0.003984103302509254	Target_141,REACTOME_GLYCOSAMINOGLYCAN_METABOLISM	1.0470926548733e-4	0.474956200413139	Source_CLCF1_Target_141,REACTOME_GLYCOSAMINOGLYCAN_METABOLISM_Adrenal Gland_Heart - Left Ventricle	Source_CLCF1_Target_141,REACTOME_GLYCOSAMINOGLYCAN_METABOLISM_Heart - Left Ventricle_Adrenal Gland
Source_CLCF1	Adrenal Gland	Heart - Left Ventricle	396.6082555132909	2.653414028043169	0.003984103302509254	Target_148,ST_GA13_PATHWAY	2.66303980200888e-7	0.529811675680974	Source_CLCF1_Target_148,ST_GA13_PATHWAY_Adrenal Gland_Heart - Left Ventricle	Source_CLCF1_Target_148,ST_GA13_PATHWAY_Heart - Left Ventricle_Adrenal Gland
Source_CLCF1	Adrenal Gland	Heart - Left Ventricle	396.6082555132909	2.653414028043169	0.003984103302509254	Target_150,IRIS_Monocyte-Day1	0	0.593608834250687	Source_CLCF1_Target_150,IRIS_Monocyte-Day1_Adrenal Gland_Heart - Left Ventricle	Source_CLCF1_Target_150,IRIS_Monocyte-Day1_Heart - Left Ventricle_Adrenal Gland
Source_CLCF1	Adrenal Gland	Heart - Left Ventricle	396.6082555132909	2.653414028043169	0.003984103302509254	Target_156,REACTOME_MUSCLE_CONTRACTION	2.28267732462761e-5	-0.489896559813636	Source_CLCF1_Target_156,REACTOME_MUSCLE_CONTRACTION_Adrenal Gland_Heart - Left Ventricle	Source_CLCF1_Target_156,REACTOME_MUSCLE_CONTRACTION_Heart - Left Ventricle_Adrenal Gland
Source_CLCF1	Adrenal Gland	Heart - Left Ventricle	396.6082555132909	2.653414028043169	0.003984103302509254	Target_160,REACTOME_ANTIGEN_PROCESSING_UBIQUITINATION_PROTEASOME_DEGRADATION	8.9265213796752e-4	-0.452637406509935	Source_CLCF1_Target_160,REACTOME_ANTIGEN_PROCESSING_UBIQUITINATION_PROTEASOME_DEGRADATION_Adrenal Gland_Heart - Left Ventricle	Source_CLCF1_Target_160,REACTOME_ANTIGEN_PROCESSING_UBIQUITINATION_PROTEASOME_DEGRADATION_Heart - Left Ventricle_Adrenal Gland
Source_CLCF1	Adrenal Gland	Heart - Left Ventricle	396.6082555132909	2.653414028043169	0.003984103302509254	Target_161,KEGG_NEUROACTIVE_LIGAND_RECEPTOR_INTERACTION	3.18043039211346e-5	0.486704366011687	Source_CLCF1_Target_161,KEGG_NEUROACTIVE_LIGAND_RECEPTOR_INTERACTION_Adrenal Gland_Heart - Left Ventricle	Source_CLCF1_Target_161,KEGG_NEUROACTIVE_LIGAND_RECEPTOR_INTERACTION_Heart - Left Ventricle_Adrenal Gland
Source_CLCF1	Adrenal Gland	Heart - Left Ventricle	396.6082555132909	2.653414028043169	0.003984103302509254	Target_176,KEGG_HEMATOPOIETIC_CELL_LINEAGE	6.3551901603897e-4	0.456284803235084	Source_CLCF1_Target_176,KEGG_HEMATOPOIETIC_CELL_LINEAGE_Adrenal Gland_Heart - Left Ventricle	Source_CLCF1_Target_176,KEGG_HEMATOPOIETIC_CELL_LINEAGE_Heart - Left Ventricle_Adrenal Gland
Source_CLCF1	Adrenal Gland	Heart - Left Ventricle	396.6082555132909	2.653414028043169	0.003984103302509254	Target_184,IRIS_Monocyte-Day1	0	0.600035412931978	Source_CLCF1_Target_184,IRIS_Monocyte-Day1_Adrenal Gland_Heart - Left Ventricle	Source_CLCF1_Target_184,IRIS_Monocyte-Day1_Heart - Left Ventricle_Adrenal Gland
Source_CLCF1	Adrenal Gland	Heart - Left Ventricle	396.6082555132909	2.653414028043169	0.003984103302509254	Target_209,REACTOME_METABOLISM_OF_LIPIDS_AND_LIPOPROTEINS	5.43614234516099e-7	-0.523754471836238	Source_CLCF1_Target_209,REACTOME_METABOLISM_OF_LIPIDS_AND_LIPOPROTEINS_Adrenal Gland_Heart - Left Ventricle	Source_CLCF1_Target_209,REACTOME_METABOLISM_OF_LIPIDS_AND_LIPOPROTEINS_Heart - Left Ventricle_Adrenal Gland
Source_CLCF1	Adrenal Gland	Heart - Left Ventricle	396.6082555132909	2.653414028043169	0.003984103302509254	Target_218,REACTOME_RNA_POL_II_TRANSCRIPTION	1.19633414286113e-10	0.588793261874268	Source_CLCF1_Target_218,REACTOME_RNA_POL_II_TRANSCRIPTION_Adrenal Gland_Heart - Left Ventricle	Source_CLCF1_Target_218,REACTOME_RNA_POL_II_TRANSCRIPTION_Heart - Left Ventricle_Adrenal Gland
Source_CLCF1	Adrenal Gland	Heart - Left Ventricle	396.6082555132909	2.653414028043169	0.003984103302509254	Target_23,MIPS_CEN_COMPLEX	1.15113663894384e-5	-0.496383226932309	Source_CLCF1_Target_23,MIPS_CEN_COMPLEX_Adrenal Gland_Heart - Left Ventricle	Source_CLCF1_Target_23,MIPS_CEN_COMPLEX_Heart - Left Ventricle_Adrenal Gland
Source_CLCF1	Adrenal Gland	Heart - Left Ventricle	396.6082555132909	2.653414028043169	0.003984103302509254	Target_234,REACTOME_GENERIC_TRANSCRIPTION_PATHWAY	0	0.594735532300857	Source_CLCF1_Target_234,REACTOME_GENERIC_TRANSCRIPTION_PATHWAY_Adrenal Gland_Heart - Left Ventricle	Source_CLCF1_Target_234,REACTOME_GENERIC_TRANSCRIPTION_PATHWAY_Heart - Left Ventricle_Adrenal Gland
Source_CLCF1	Adrenal Gland	Heart - Left Ventricle	396.6082555132909	2.653414028043169	0.003984103302509254	Target_246,REACTOME_GLYCEROPHOSPHOLIPID_BIOSYNTHESIS	1.76578919486303e-7	-0.533245971615186	Source_CLCF1_Target_246,REACTOME_GLYCEROPHOSPHOLIPID_BIOSYNTHESIS_Adrenal Gland_Heart - Left Ventricle	Source_CLCF1_Target_246,REACTOME_GLYCEROPHOSPHOLIPID_BIOSYNTHESIS_Heart - Left Ventricle_Adrenal Gland
Source_CLCF1	Adrenal Gland	Heart - Left Ventricle	396.6082555132909	2.653414028043169	0.003984103302509254	Target_257,REACTOME_ANTIGEN_PROCESSING_UBIQUITINATION_PROTEASOME_DEGRADATION	0.00157504723435964	-0.446443867595381	Source_CLCF1_Target_257,REACTOME_ANTIGEN_PROCESSING_UBIQUITINATION_PROTEASOME_DEGRADATION_Adrenal Gland_Heart - Left Ventricle	Source_CLCF1_Target_257,REACTOME_ANTIGEN_PROCESSING_UBIQUITINATION_PROTEASOME_DEGRADATION_Heart - Left Ventricle_Adrenal Gland
Source_CLCF1	Adrenal Gland	Heart - Left Ventricle	396.6082555132909	2.653414028043169	0.003984103302509254	Target_27,REACTOME_PHOSPHOLIPID_METABOLISM	0.00209727998690745	0.443272918489298	Source_CLCF1_Target_27,REACTOME_PHOSPHOLIPID_METABOLISM_Adrenal Gland_Heart - Left Ventricle	Source_CLCF1_Target_27,REACTOME_PHOSPHOLIPID_METABOLISM_Heart - Left Ventricle_Adrenal Gland
Source_CLCF1	Adrenal Gland	Heart - Left Ventricle	396.6082555132909	2.653414028043169	0.003984103302509254	Target_287,REACTOME_MRNA_PROCESSING	1.5969744839639e-5	0.493298448696307	Source_CLCF1_Target_287,REACTOME_MRNA_PROCESSING_Adrenal Gland_Heart - Left Ventricle	Source_CLCF1_Target_287,REACTOME_MRNA_PROCESSING_Heart - Left Ventricle_Adrenal Gland
Source_CLCF1	Adrenal Gland	Heart - Left Ventricle	396.6082555132909	2.653414028043169	0.003984103302509254	Target_290,MIPS_SPLICEOSOME	7.57518779259669e-7	0.520894921194951	Source_CLCF1_Target_290,MIPS_SPLICEOSOME_Adrenal Gland_Heart - Left Ventricle	Source_CLCF1_Target_290,MIPS_SPLICEOSOME_Heart - Left Ventricle_Adrenal Gland
Source_CLCF1	Adrenal Gland	Heart - Left Ventricle	396.6082555132909	2.653414028043169	0.003984103302509254	Target_295,REACTOME_CYTOKINE_SIGNALING_IN_IMMUNE_SYSTEM	4.72551986430148e-8	0.544020326378379	Source_CLCF1_Target_295,REACTOME_CYTOKINE_SIGNALING_IN_IMMUNE_SYSTEM_Adrenal Gland_Heart - Left Ventricle	Source_CLCF1_Target_295,REACTOME_CYTOKINE_SIGNALING_IN_IMMUNE_SYSTEM_Heart - Left Ventricle_Adrenal Gland
Source_CLCF1	Adrenal Gland	Heart - Left Ventricle	396.6082555132909	2.653414028043169	0.003984103302509254	Target_30,IRIS_Neutrophil-Resting	4.4468457890634e-5	0.483444571239158	Source_CLCF1_Target_30,IRIS_Neutrophil-Resting_Adrenal Gland_Heart - Left Ventricle	Source_CLCF1_Target_30,IRIS_Neutrophil-Resting_Heart - Left Ventricle_Adrenal Gland
Source_CLCF1	Adrenal Gland	Heart - Left Ventricle	396.6082555132909	2.653414028043169	0.003984103302509254	Target_312,IRIS_Monocyte-Day7	8.29026063646765e-5	-0.477293931560185	Source_CLCF1_Target_312,IRIS_Monocyte-Day7_Adrenal Gland_Heart - Left Ventricle	Source_CLCF1_Target_312,IRIS_Monocyte-Day7_Heart - Left Ventricle_Adrenal Gland
Source_CLCF1	Adrenal Gland	Heart - Left Ventricle	396.6082555132909	2.653414028043169	0.003984103302509254	Target_327,REACTOME_CYTOKINE_SIGNALING_IN_IMMUNE_SYSTEM	7.1644145013039e-4	0.455003015716946	Source_CLCF1_Target_327,REACTOME_CYTOKINE_SIGNALING_IN_IMMUNE_SYSTEM_Adrenal Gland_Heart - Left Ventricle	Source_CLCF1_Target_327,REACTOME_CYTOKINE_SIGNALING_IN_IMMUNE_SYSTEM_Heart - Left Ventricle_Adrenal Gland
Source_CLCF1	Adrenal Gland	Heart - Left Ventricle	396.6082555132909	2.653414028043169	0.003984103302509254	Target_328,REACTOME_NEURONAL_SYSTEM	1.19633414286113e-10	-0.588860486413084	Source_CLCF1_Target_328,REACTOME_NEURONAL_SYSTEM_Adrenal Gland_Heart - Left Ventricle	Source_CLCF1_Target_328,REACTOME_NEURONAL_SYSTEM_Heart - Left Ventricle_Adrenal Gland
Source_CLCF1	Adrenal Gland	Heart - Left Ventricle	396.6082555132909	2.653414028043169	0.003984103302509254	Target_34,KEGG_AMINOACYL_TRNA_BIOSYNTHESIS	5.6227704714473215e-9	-0.560612766940759	Source_CLCF1_Target_34,KEGG_AMINOACYL_TRNA_BIOSYNTHESIS_Adrenal Gland_Heart - Left Ventricle	Source_CLCF1_Target_34,KEGG_AMINOACYL_TRNA_BIOSYNTHESIS_Heart - Left Ventricle_Adrenal Gland
Source_CLCF1	Adrenal Gland	Heart - Left Ventricle	396.6082555132909	2.653414028043169	0.003984103302509254	Target_355,REACTOME_CLEAVAGE_OF_GROWING_TRANSCRIPT_IN_THE_TERMINATION_REGION_	0	0.60211250299832	Source_CLCF1_Target_355,REACTOME_CLEAVAGE_OF_GROWING_TRANSCRIPT_IN_THE_TERMINATION_REGION__Adrenal Gland_Heart - Left Ventricle	Source_CLCF1_Target_355,REACTOME_CLEAVAGE_OF_GROWING_TRANSCRIPT_IN_THE_TERMINATION_REGION__Heart - Left Ventricle_Adrenal Gland
Source_CLCF1	Adrenal Gland	Heart - Left Ventricle	396.6082555132909	2.653414028043169	0.003984103302509254	Target_368,REACTOME_MRNA_PROCESSING	8.14579132537574e-5	-0.477469204260514	Source_CLCF1_Target_368,REACTOME_MRNA_PROCESSING_Adrenal Gland_Heart - Left Ventricle	Source_CLCF1_Target_368,REACTOME_MRNA_PROCESSING_Heart - Left Ventricle_Adrenal Gland
Source_CLCF1	Adrenal Gland	Heart - Left Ventricle	396.6082555132909	2.653414028043169	0.003984103302509254	Target_376,IRIS_Monocyte-Day1	4.78533657144453e-10	-0.579154312954325	Source_CLCF1_Target_376,IRIS_Monocyte-Day1_Adrenal Gland_Heart - Left Ventricle	Source_CLCF1_Target_376,IRIS_Monocyte-Day1_Heart - Left Ventricle_Adrenal Gland
Source_CLCF1	Adrenal Gland	Heart - Left Ventricle	396.6082555132909	2.653414028043169	0.003984103302509254	Target_379,PID_BETACATENIN_NUC_PATHWAY	1.02884736286057e-8	-0.555959137688088	Source_CLCF1_Target_379,PID_BETACATENIN_NUC_PATHWAY_Adrenal Gland_Heart - Left Ventricle	Source_CLCF1_Target_379,PID_BETACATENIN_NUC_PATHWAY_Heart - Left Ventricle_Adrenal Gland
Source_CLCF1	Adrenal Gland	Heart - Left Ventricle	396.6082555132909	2.653414028043169	0.003984103302509254	Target_409,IRIS_Monocyte-Day0	0.0020895619568182	0.443313951476098	Source_CLCF1_Target_409,IRIS_Monocyte-Day0_Adrenal Gland_Heart - Left Ventricle	Source_CLCF1_Target_409,IRIS_Monocyte-Day0_Heart - Left Ventricle_Adrenal Gland
Source_CLCF1	Adrenal Gland	Heart - Left Ventricle	396.6082555132909	2.653414028043169	0.003984103302509254	Target_41,KEGG_ARGININE_AND_PROLINE_METABOLISM	1.17719279657535e-7	-0.536600923071042	Source_CLCF1_Target_41,KEGG_ARGININE_AND_PROLINE_METABOLISM_Adrenal Gland_Heart - Left Ventricle	Source_CLCF1_Target_41,KEGG_ARGININE_AND_PROLINE_METABOLISM_Heart - Left Ventricle_Adrenal Gland
Source_CLCF1	Adrenal Gland	Heart - Left Ventricle	396.6082555132909	2.653414028043169	0.003984103302509254	Target_424,REACTOME_SIGNALLING_BY_NGF	6.2209375428778904e-9	-0.559864287175882	Source_CLCF1_Target_424,REACTOME_SIGNALLING_BY_NGF_Adrenal Gland_Heart - Left Ventricle	Source_CLCF1_Target_424,REACTOME_SIGNALLING_BY_NGF_Heart - Left Ventricle_Adrenal Gland
Source_CLCF1	Adrenal Gland	Heart - Left Ventricle	396.6082555132909	2.653414028043169	0.003984103302509254	Target_43,REACTOME_TRANSCRIPTION	1.8676091937619e-4	0.469086420038207	Source_CLCF1_Target_43,REACTOME_TRANSCRIPTION_Adrenal Gland_Heart - Left Ventricle	Source_CLCF1_Target_43,REACTOME_TRANSCRIPTION_Heart - Left Ventricle_Adrenal Gland
Source_CLCF1	Adrenal Gland	Heart - Left Ventricle	396.6082555132909	2.653414028043169	0.003984103302509254	Target_441,KEGG_PATHWAYS_IN_CANCER	2.39266828572227e-10	0.586162815034773	Source_CLCF1_Target_441,KEGG_PATHWAYS_IN_CANCER_Adrenal Gland_Heart - Left Ventricle	Source_CLCF1_Target_441,KEGG_PATHWAYS_IN_CANCER_Heart - Left Ventricle_Adrenal Gland
Source_CLCF1	Adrenal Gland	Heart - Left Ventricle	396.6082555132909	2.653414028043169	0.003984103302509254	Target_477,REACTOME_MITOTIC_G2_G2_M_PHASES	0	-0.602279950017384	Source_CLCF1_Target_477,REACTOME_MITOTIC_G2_G2_M_PHASES_Adrenal Gland_Heart - Left Ventricle	Source_CLCF1_Target_477,REACTOME_MITOTIC_G2_G2_M_PHASES_Heart - Left Ventricle_Adrenal Gland
Source_CLCF1	Adrenal Gland	Heart - Left Ventricle	396.6082555132909	2.653414028043169	0.003984103302509254	Target_482,PID_IL6_7PATHWAY	0	0.647126810789109	Source_CLCF1_Target_482,PID_IL6_7PATHWAY_Adrenal Gland_Heart - Left Ventricle	Source_CLCF1_Target_482,PID_IL6_7PATHWAY_Heart - Left Ventricle_Adrenal Gland
Source_CLCF1	Adrenal Gland	Heart - Left Ventricle	396.6082555132909	2.653414028043169	0.003984103302509254	Target_488,REACTOME_PLATELET_HOMEOSTASIS	0.00266296419369105	0.440603517270199	Source_CLCF1_Target_488,REACTOME_PLATELET_HOMEOSTASIS_Adrenal Gland_Heart - Left Ventricle	Source_CLCF1_Target_488,REACTOME_PLATELET_HOMEOSTASIS_Heart - Left Ventricle_Adrenal Gland
Source_CLCF1	Adrenal Gland	Heart - Left Ventricle	396.6082555132909	2.653414028043169	0.003984103302509254	Target_493,KEGG_HEMATOPOIETIC_CELL_LINEAGE	6.07259210916311e-7	0.52280288335761	Source_CLCF1_Target_493,KEGG_HEMATOPOIETIC_CELL_LINEAGE_Adrenal Gland_Heart - Left Ventricle	Source_CLCF1_Target_493,KEGG_HEMATOPOIETIC_CELL_LINEAGE_Heart - Left Ventricle_Adrenal Gland
Source_CLCF1	Adrenal Gland	Heart - Left Ventricle	396.6082555132909	2.653414028043169	0.003984103302509254	Target_503,REACTOME_TRANSMEMBRANE_TRANSPORT_OF_SMALL_MOLECULES	0.00344707532754507	0.43769236331626	Source_CLCF1_Target_503,REACTOME_TRANSMEMBRANE_TRANSPORT_OF_SMALL_MOLECULES_Adrenal Gland_Heart - Left Ventricle	Source_CLCF1_Target_503,REACTOME_TRANSMEMBRANE_TRANSPORT_OF_SMALL_MOLECULES_Heart - Left Ventricle_Adrenal Gland
Source_CLCF1	Adrenal Gland	Heart - Left Ventricle	396.6082555132909	2.653414028043169	0.003984103302509254	Target_515,REACTOME_GENERIC_TRANSCRIPTION_PATHWAY	2.6051372294944e-6	-0.510009418968277	Source_CLCF1_Target_515,REACTOME_GENERIC_TRANSCRIPTION_PATHWAY_Adrenal Gland_Heart - Left Ventricle	Source_CLCF1_Target_515,REACTOME_GENERIC_TRANSCRIPTION_PATHWAY_Heart - Left Ventricle_Adrenal Gland
Source_CLCF1	Adrenal Gland	Heart - Left Ventricle	396.6082555132909	2.653414028043169	0.003984103302509254	Target_556,SVM B cells naive	5.981670714305661e-10	0.577017054696408	Source_CLCF1_Target_556,SVM B cells naive_Adrenal Gland_Heart - Left Ventricle	Source_CLCF1_Target_556,SVM B cells naive_Heart - Left Ventricle_Adrenal Gland
Source_CLCF1	Adrenal Gland	Heart - Left Ventricle	396.6082555132909	2.653414028043169	0.003984103302509254	Target_575,REACTOME_GPCR_DOWNSTREAM_SIGNALING	1.67783470867988e-5	0.492830282473758	Source_CLCF1_Target_575,REACTOME_GPCR_DOWNSTREAM_SIGNALING_Adrenal Gland_Heart - Left Ventricle	Source_CLCF1_Target_575,REACTOME_GPCR_DOWNSTREAM_SIGNALING_Heart - Left Ventricle_Adrenal Gland
Source_CLCF1	Adrenal Gland	Heart - Left Ventricle	396.6082555132909	2.653414028043169	0.003984103302509254	Target_582,REACTOME_GENERIC_TRANSCRIPTION_PATHWAY	0.00202704368791373	-0.443651818256007	Source_CLCF1_Target_582,REACTOME_GENERIC_TRANSCRIPTION_PATHWAY_Adrenal Gland_Heart - Left Ventricle	Source_CLCF1_Target_582,REACTOME_GENERIC_TRANSCRIPTION_PATHWAY_Heart - Left Ventricle_Adrenal Gland
Source_CLCF1	Adrenal Gland	Heart - Left Ventricle	396.6082555132909	2.653414028043169	0.003984103302509254	Target_611,KEGG_BASE_EXCISION_REPAIR	8.1350721714557e-9	0.55783695469999806	Source_CLCF1_Target_611,KEGG_BASE_EXCISION_REPAIR_Adrenal Gland_Heart - Left Ventricle	Source_CLCF1_Target_611,KEGG_BASE_EXCISION_REPAIR_Heart - Left Ventricle_Adrenal Gland
Source_CLCF1	Adrenal Gland	Heart - Left Ventricle	396.6082555132909	2.653414028043169	0.003984103302509254	Target_612,REACTOME_GENERIC_TRANSCRIPTION_PATHWAY	3.5890024285834003e-10	0.580283081300889	Source_CLCF1_Target_612,REACTOME_GENERIC_TRANSCRIPTION_PATHWAY_Adrenal Gland_Heart - Left Ventricle	Source_CLCF1_Target_612,REACTOME_GENERIC_TRANSCRIPTION_PATHWAY_Heart - Left Ventricle_Adrenal Gland
Source_CLCF1	Adrenal Gland	Heart - Left Ventricle	396.6082555132909	2.653414028043169	0.003984103302509254	Target_615,KEGG_PATHWAYS_IN_CANCER	3.2354151056535e-4	-0.463407467154362	Source_CLCF1_Target_615,KEGG_PATHWAYS_IN_CANCER_Adrenal Gland_Heart - Left Ventricle	Source_CLCF1_Target_615,KEGG_PATHWAYS_IN_CANCER_Heart - Left Ventricle_Adrenal Gland
Source_CLCF1	Adrenal Gland	Heart - Left Ventricle	396.6082555132909	2.653414028043169	0.003984103302509254	Target_616,IRIS_DendriticCell-LPSstimulated	0.00241452387491137	0.441701098880871	Source_CLCF1_Target_616,IRIS_DendriticCell-LPSstimulated_Adrenal Gland_Heart - Left Ventricle	Source_CLCF1_Target_616,IRIS_DendriticCell-LPSstimulated_Heart - Left Ventricle_Adrenal Gland
Source_CLCF1	Adrenal Gland	Heart - Left Ventricle	396.6082555132909	2.653414028043169	0.003984103302509254	Target_625,REACTOME_TRANSPORT_OF_INORGANIC_CATIONS_ANIONS_AND_AMINO_ACIDS_OLIGOPEPTIDES	8.3952341721671e-4	0.45329934094314	Source_CLCF1_Target_625,REACTOME_TRANSPORT_OF_INORGANIC_CATIONS_ANIONS_AND_AMINO_ACIDS_OLIGOPEPTIDES_Adrenal Gland_Heart - Left Ventricle	Source_CLCF1_Target_625,REACTOME_TRANSPORT_OF_INORGANIC_CATIONS_ANIONS_AND_AMINO_ACIDS_OLIGOPEPTIDES_Heart - Left Ventricle_Adrenal Gland
Source_CLCF1	Adrenal Gland	Heart - Left Ventricle	396.6082555132909	2.653414028043169	0.003984103302509254	Target_659,KEGG_UBIQUITIN_MEDIATED_PROTEOLYSIS	2.45966299772249e-6	-0.510524476370293	Source_CLCF1_Target_659,KEGG_UBIQUITIN_MEDIATED_PROTEOLYSIS_Adrenal Gland_Heart - Left Ventricle	Source_CLCF1_Target_659,KEGG_UBIQUITIN_MEDIATED_PROTEOLYSIS_Heart - Left Ventricle_Adrenal Gland
Source_CLCF1	Adrenal Gland	Heart - Left Ventricle	396.6082555132909	2.653414028043169	0.003984103302509254	Target_678,REACTOME_HIV_LIFE_CYCLE	8.37433900002793e-8	0.539393516338654	Source_CLCF1_Target_678,REACTOME_HIV_LIFE_CYCLE_Adrenal Gland_Heart - Left Ventricle	Source_CLCF1_Target_678,REACTOME_HIV_LIFE_CYCLE_Heart - Left Ventricle_Adrenal Gland
Source_CLCF1	Adrenal Gland	Heart - Left Ventricle	396.6082555132909	2.653414028043169	0.003984103302509254	Target_68,DMAP_ERY3	2.42221773905094e-6	-0.510661827137818	Source_CLCF1_Target_68,DMAP_ERY3_Adrenal Gland_Heart - Left Ventricle	Source_CLCF1_Target_68,DMAP_ERY3_Heart - Left Ventricle_Adrenal Gland
Source_CLCF1	Adrenal Gland	Heart - Left Ventricle	396.6082555132909	2.653414028043169	0.003984103302509254	Target_680,KEGG_OOCYTE_MEIOSIS	0.0027058784938967	-0.440423984541727	Source_CLCF1_Target_680,KEGG_OOCYTE_MEIOSIS_Adrenal Gland_Heart - Left Ventricle	Source_CLCF1_Target_680,KEGG_OOCYTE_MEIOSIS_Heart - Left Ventricle_Adrenal Gland
Source_CLCF1	Adrenal Gland	Heart - Left Ventricle	396.6082555132909	2.653414028043169	0.003984103302509254	Target_696,KEGG_PATHWAYS_IN_CANCER	3.99575603715618e-8	-0.545356697254774	Source_CLCF1_Target_696,KEGG_PATHWAYS_IN_CANCER_Adrenal Gland_Heart - Left Ventricle	Source_CLCF1_Target_696,KEGG_PATHWAYS_IN_CANCER_Heart - Left Ventricle_Adrenal Gland
Source_CLCF1	Adrenal Gland	Heart - Left Ventricle	396.6082555132909	2.653414028043169	0.003984103302509254	Target_82,REACTOME_CIRCADIAN_CLOCK	0.00307130653400556	-0.438997698487132	Source_CLCF1_Target_82,REACTOME_CIRCADIAN_CLOCK_Adrenal Gland_Heart - Left Ventricle	Source_CLCF1_Target_82,REACTOME_CIRCADIAN_CLOCK_Heart - Left Ventricle_Adrenal Gland
Source_CLCF1	Adrenal Gland	Heart - Left Ventricle	396.6082555132909	2.653414028043169	0.003984103302509254	Target_92,REACTOME_TRANSCRIPTION	0.00124377680706433	0.449034455518432	Source_CLCF1_Target_92,REACTOME_TRANSCRIPTION_Adrenal Gland_Heart - Left Ventricle	Source_CLCF1_Target_92,REACTOME_TRANSCRIPTION_Heart - Left Ventricle_Adrenal Gland
Source_CLCF1	Adrenal Gland	Heart - Left Ventricle	396.6082555132909	2.653414028043169	0.003984103302509254	Target_LV 120	3.46936901429729e-8	-0.546493304104442	Source_CLCF1_Target_LV 120_Adrenal Gland_Heart - Left Ventricle	Source_CLCF1_Target_LV 120_Heart - Left Ventricle_Adrenal Gland
Source_CLCF1	Adrenal Gland	Heart - Left Ventricle	396.6082555132909	2.653414028043169	0.003984103302509254	Target_LV 127	5.2197087500394e-4	0.458378376020493	Source_CLCF1_Target_LV 127_Adrenal Gland_Heart - Left Ventricle	Source_CLCF1_Target_LV 127_Heart - Left Ventricle_Adrenal Gland
Source_CLCF1	Adrenal Gland	Heart - Left Ventricle	396.6082555132909	2.653414028043169	0.003984103302509254	Target_LV 145	0	-0.59659116809388	Source_CLCF1_Target_LV 145_Adrenal Gland_Heart - Left Ventricle	Source_CLCF1_Target_LV 145_Heart - Left Ventricle_Adrenal Gland
Source_CLCF1	Adrenal Gland	Heart - Left Ventricle	396.6082555132909	2.653414028043169	0.003984103302509254	Target_LV 147	8.10133554862702e-5	0.477523750182114	Source_CLCF1_Target_LV 147_Adrenal Gland_Heart - Left Ventricle	Source_CLCF1_Target_LV 147_Heart - Left Ventricle_Adrenal Gland
Source_CLCF1	Adrenal Gland	Heart - Left Ventricle	396.6082555132909	2.653414028043169	0.003984103302509254	Target_LV 167	8.374339000027931e-10	-0.57488924365042	Source_CLCF1_Target_LV 167_Adrenal Gland_Heart - Left Ventricle	Source_CLCF1_Target_LV 167_Heart - Left Ventricle_Adrenal Gland
Source_CLCF1	Adrenal Gland	Heart - Left Ventricle	396.6082555132909	2.653414028043169	0.003984103302509254	Target_LV 177	3.1427697932962e-7	-0.528417784639444	Source_CLCF1_Target_LV 177_Adrenal Gland_Heart - Left Ventricle	Source_CLCF1_Target_LV 177_Heart - Left Ventricle_Adrenal Gland
Source_CLCF1	Adrenal Gland	Heart - Left Ventricle	396.6082555132909	2.653414028043169	0.003984103302509254	Target_LV 182	6.59610793007914e-6	-0.501560750881544	Source_CLCF1_Target_LV 182_Adrenal Gland_Heart - Left Ventricle	Source_CLCF1_Target_LV 182_Heart - Left Ventricle_Adrenal Gland
Source_CLCF1	Adrenal Gland	Heart - Left Ventricle	396.6082555132909	2.653414028043169	0.003984103302509254	Target_LV 200	0.0041111596924468	0.435689238879092	Source_CLCF1_Target_LV 200_Adrenal Gland_Heart - Left Ventricle	Source_CLCF1_Target_LV 200_Heart - Left Ventricle_Adrenal Gland
Source_CLCF1	Adrenal Gland	Heart - Left Ventricle	396.6082555132909	2.653414028043169	0.003984103302509254	Target_LV 206	1.3159675571472502e-9	-0.57151388347971	Source_CLCF1_Target_LV 206_Adrenal Gland_Heart - Left Ventricle	Source_CLCF1_Target_LV 206_Heart - Left Ventricle_Adrenal Gland
Source_CLCF1	Adrenal Gland	Heart - Left Ventricle	396.6082555132909	2.653414028043169	0.003984103302509254	Target_LV 215	3.40626238826136e-5	-0.48604000809757397	Source_CLCF1_Target_LV 215_Adrenal Gland_Heart - Left Ventricle	Source_CLCF1_Target_LV 215_Heart - Left Ventricle_Adrenal Gland
Source_CLCF1	Adrenal Gland	Heart - Left Ventricle	396.6082555132909	2.653414028043169	0.003984103302509254	Target_LV 231	4.70982396034714e-5	-0.482882309991376	Source_CLCF1_Target_LV 231_Adrenal Gland_Heart - Left Ventricle	Source_CLCF1_Target_LV 231_Heart - Left Ventricle_Adrenal Gland
Source_CLCF1	Adrenal Gland	Heart - Left Ventricle	396.6082555132909	2.653414028043169	0.003984103302509254	Target_LV 309	2.44052165143671e-8	-0.549287194640752	Source_CLCF1_Target_LV 309_Adrenal Gland_Heart - Left Ventricle	Source_CLCF1_Target_LV 309_Heart - Left Ventricle_Adrenal Gland
Source_CLCF1	Adrenal Gland	Heart - Left Ventricle	396.6082555132909	2.653414028043169	0.003984103302509254	Target_LV 333	2.64318065523739e-5	0.488489322927768	Source_CLCF1_Target_LV 333_Adrenal Gland_Heart - Left Ventricle	Source_CLCF1_Target_LV 333_Heart - Left Ventricle_Adrenal Gland
Source_CLCF1	Adrenal Gland	Heart - Left Ventricle	396.6082555132909	2.653414028043169	0.003984103302509254	Target_LV 391	1.48895747420497e-6	0.514987327187288	Source_CLCF1_Target_LV 391_Adrenal Gland_Heart - Left Ventricle	Source_CLCF1_Target_LV 391_Heart - Left Ventricle_Adrenal Gland
Source_CLCF1	Adrenal Gland	Heart - Left Ventricle	396.6082555132909	2.653414028043169	0.003984103302509254	Target_LV 435	0.00222349706724856	0.442621775046645	Source_CLCF1_Target_LV 435_Adrenal Gland_Heart - Left Ventricle	Source_CLCF1_Target_LV 435_Heart - Left Ventricle_Adrenal Gland
Source_CLCF1	Adrenal Gland	Heart - Left Ventricle	396.6082555132909	2.653414028043169	0.003984103302509254	Target_LV 495	1.19633414286113e-9	-0.572637250498945	Source_CLCF1_Target_LV 495_Adrenal Gland_Heart - Left Ventricle	Source_CLCF1_Target_LV 495_Heart - Left Ventricle_Adrenal Gland
Source_CLCF1	Adrenal Gland	Heart - Left Ventricle	396.6082555132909	2.653414028043169	0.003984103302509254	Target_LV 51	4.5460697428723e-9	-0.562215271265649	Source_CLCF1_Target_LV 51_Adrenal Gland_Heart - Left Ventricle	Source_CLCF1_Target_LV 51_Heart - Left Ventricle_Adrenal Gland
Source_CLCF1	Adrenal Gland	Heart - Left Ventricle	396.6082555132909	2.653414028043169	0.003984103302509254	Target_LV 520	9.74055259117534e-7	0.518710245380363	Source_CLCF1_Target_LV 520_Adrenal Gland_Heart - Left Ventricle	Source_CLCF1_Target_LV 520_Heart - Left Ventricle_Adrenal Gland
Source_CLCF1	Adrenal Gland	Heart - Left Ventricle	396.6082555132909	2.653414028043169	0.003984103302509254	Target_LV 528	1.19633414286113e-8	-0.554793666972023	Source_CLCF1_Target_LV 528_Adrenal Gland_Heart - Left Ventricle	Source_CLCF1_Target_LV 528_Heart - Left Ventricle_Adrenal Gland
Source_CLCF1	Adrenal Gland	Heart - Left Ventricle	396.6082555132909	2.653414028043169	0.003984103302509254	Target_LV 531	2.21927161505597e-5	-0.490166234813577	Source_CLCF1_Target_LV 531_Adrenal Gland_Heart - Left Ventricle	Source_CLCF1_Target_LV 531_Heart - Left Ventricle_Adrenal Gland
Source_CLCF1	Adrenal Gland	Heart - Left Ventricle	396.6082555132909	2.653414028043169	0.003984103302509254	Target_LV 532	0	0.640414119467369	Source_CLCF1_Target_LV 532_Adrenal Gland_Heart - Left Ventricle	Source_CLCF1_Target_LV 532_Heart - Left Ventricle_Adrenal Gland
Source_CLCF1	Adrenal Gland	Heart - Left Ventricle	396.6082555132909	2.653414028043169	0.003984103302509254	Target_LV 591	4.5694269706775e-4	0.459785631523534	Source_CLCF1_Target_LV 591_Adrenal Gland_Heart - Left Ventricle	Source_CLCF1_Target_LV 591_Heart - Left Ventricle_Adrenal Gland
Source_CLCF1	Adrenal Gland	Heart - Left Ventricle	396.6082555132909	2.653414028043169	0.003984103302509254	Target_LV 613	1.0157522893328e-4	0.475261407343774	Source_CLCF1_Target_LV 613_Adrenal Gland_Heart - Left Ventricle	Source_CLCF1_Target_LV 613_Heart - Left Ventricle_Adrenal Gland
Source_CLCF1	Adrenal Gland	Heart - Left Ventricle	396.6082555132909	2.653414028043169	0.003984103302509254	Target_LV 639	7.5954046432769e-4	0.454376345536269	Source_CLCF1_Target_LV 639_Adrenal Gland_Heart - Left Ventricle	Source_CLCF1_Target_LV 639_Heart - Left Ventricle_Adrenal Gland
Source_CLCF1	Adrenal Gland	Heart - Left Ventricle	396.6082555132909	2.653414028043169	0.003984103302509254	Target_LV 675	7.8288596805831e-4	-0.454051086840905	Source_CLCF1_Target_LV 675_Adrenal Gland_Heart - Left Ventricle	Source_CLCF1_Target_LV 675_Heart - Left Ventricle_Adrenal Gland
Source_VEGFA	Adrenal Gland	Heart - Left Ventricle	394.2513307521578	2.6338696876199372	0.004220894013635261	Target_103,KEGG_LEISHMANIA_INFECTION	3.12314991335327e-5	0.486880138637462	Source_VEGFA_Target_103,KEGG_LEISHMANIA_INFECTION_Adrenal Gland_Heart - Left Ventricle	Source_VEGFA_Target_103,KEGG_LEISHMANIA_INFECTION_Heart - Left Ventricle_Adrenal Gland
Source_VEGFA	Adrenal Gland	Heart - Left Ventricle	394.2513307521578	2.6338696876199372	0.004220894013635261	Target_11,MIPS_RIBOSOME_CYTOPLASMIC	1.02745961525486e-5	0.497447138223107	Source_VEGFA_Target_11,MIPS_RIBOSOME_CYTOPLASMIC_Adrenal Gland_Heart - Left Ventricle	Source_VEGFA_Target_11,MIPS_RIBOSOME_CYTOPLASMIC_Heart - Left Ventricle_Adrenal Gland
Source_VEGFA	Adrenal Gland	Heart - Left Ventricle	394.2513307521578	2.6338696876199372	0.004220894013635261	Target_111,REACTOME_DEVELOPMENTAL_BIOLOGY	0.00423027820451782	-0.43536326016272	Source_VEGFA_Target_111,REACTOME_DEVELOPMENTAL_BIOLOGY_Adrenal Gland_Heart - Left Ventricle	Source_VEGFA_Target_111,REACTOME_DEVELOPMENTAL_BIOLOGY_Heart - Left Ventricle_Adrenal Gland
Source_VEGFA	Adrenal Gland	Heart - Left Ventricle	394.2513307521578	2.6338696876199372	0.004220894013635261	Target_131,KEGG_UBIQUITIN_MEDIATED_PROTEOLYSIS	3.03629605458156e-7	0.528707911989869	Source_VEGFA_Target_131,KEGG_UBIQUITIN_MEDIATED_PROTEOLYSIS_Adrenal Gland_Heart - Left Ventricle	Source_VEGFA_Target_131,KEGG_UBIQUITIN_MEDIATED_PROTEOLYSIS_Heart - Left Ventricle_Adrenal Gland
Source_VEGFA	Adrenal Gland	Heart - Left Ventricle	394.2513307521578	2.6338696876199372	0.004220894013635261	Target_132,REACTOME_ADAPTIVE_IMMUNE_SYSTEM	4.4895740593098e-4	-0.459971614944622	Source_VEGFA_Target_132,REACTOME_ADAPTIVE_IMMUNE_SYSTEM_Adrenal Gland_Heart - Left Ventricle	Source_VEGFA_Target_132,REACTOME_ADAPTIVE_IMMUNE_SYSTEM_Heart - Left Ventricle_Adrenal Gland
Source_VEGFA	Adrenal Gland	Heart - Left Ventricle	394.2513307521578	2.6338696876199372	0.004220894013635261	Target_133,REACTOME_NEURONAL_SYSTEM	0.00141318190886297	-0.447636259878914	Source_VEGFA_Target_133,REACTOME_NEURONAL_SYSTEM_Adrenal Gland_Heart - Left Ventricle	Source_VEGFA_Target_133,REACTOME_NEURONAL_SYSTEM_Heart - Left Ventricle_Adrenal Gland
Source_VEGFA	Adrenal Gland	Heart - Left Ventricle	394.2513307521578	2.6338696876199372	0.004220894013635261	Target_148,ST_GA13_PATHWAY	1.2827549286731e-4	0.472909666698911	Source_VEGFA_Target_148,ST_GA13_PATHWAY_Adrenal Gland_Heart - Left Ventricle	Source_VEGFA_Target_148,ST_GA13_PATHWAY_Heart - Left Ventricle_Adrenal Gland
Source_VEGFA	Adrenal Gland	Heart - Left Ventricle	394.2513307521578	2.6338696876199372	0.004220894013635261	Target_150,IRIS_Monocyte-Day1	3.33896859272542e-7	0.527905973761547	Source_VEGFA_Target_150,IRIS_Monocyte-Day1_Adrenal Gland_Heart - Left Ventricle	Source_VEGFA_Target_150,IRIS_Monocyte-Day1_Heart - Left Ventricle_Adrenal Gland
Source_VEGFA	Adrenal Gland	Heart - Left Ventricle	394.2513307521578	2.6338696876199372	0.004220894013635261	Target_156,REACTOME_MUSCLE_CONTRACTION	0.00133953031515821	-0.448223114753315	Source_VEGFA_Target_156,REACTOME_MUSCLE_CONTRACTION_Adrenal Gland_Heart - Left Ventricle	Source_VEGFA_Target_156,REACTOME_MUSCLE_CONTRACTION_Heart - Left Ventricle_Adrenal Gland
Source_VEGFA	Adrenal Gland	Heart - Left Ventricle	394.2513307521578	2.6338696876199372	0.004220894013635261	Target_161,KEGG_NEUROACTIVE_LIGAND_RECEPTOR_INTERACTION	1.13472293450378e-6	0.517376214067613	Source_VEGFA_Target_161,KEGG_NEUROACTIVE_LIGAND_RECEPTOR_INTERACTION_Adrenal Gland_Heart - Left Ventricle	Source_VEGFA_Target_161,KEGG_NEUROACTIVE_LIGAND_RECEPTOR_INTERACTION_Heart - Left Ventricle_Adrenal Gland
Source_VEGFA	Adrenal Gland	Heart - Left Ventricle	394.2513307521578	2.6338696876199372	0.004220894013635261	Target_19,REACTOME_RECRUITMENT_OF_MITOTIC_CENTROSOME_PROTEINS_AND_COMPLEXES	6.1006712678302e-4	-0.456720712041764	Source_VEGFA_Target_19,REACTOME_RECRUITMENT_OF_MITOTIC_CENTROSOME_PROTEINS_AND_COMPLEXES_Adrenal Gland_Heart - Left Ventricle	Source_VEGFA_Target_19,REACTOME_RECRUITMENT_OF_MITOTIC_CENTROSOME_PROTEINS_AND_COMPLEXES_Heart - Left Ventricle_Adrenal Gland
Source_VEGFA	Adrenal Gland	Heart - Left Ventricle	394.2513307521578	2.6338696876199372	0.004220894013635261	Target_209,REACTOME_METABOLISM_OF_LIPIDS_AND_LIPOPROTEINS	7.51513181862506e-6	-0.500355827791315	Source_VEGFA_Target_209,REACTOME_METABOLISM_OF_LIPIDS_AND_LIPOPROTEINS_Adrenal Gland_Heart - Left Ventricle	Source_VEGFA_Target_209,REACTOME_METABOLISM_OF_LIPIDS_AND_LIPOPROTEINS_Heart - Left Ventricle_Adrenal Gland
Source_VEGFA	Adrenal Gland	Heart - Left Ventricle	394.2513307521578	2.6338696876199372	0.004220894013635261	Target_227,REACTOME_GENERIC_TRANSCRIPTION_PATHWAY	1.9388126092767e-4	0.468703011961782	Source_VEGFA_Target_227,REACTOME_GENERIC_TRANSCRIPTION_PATHWAY_Adrenal Gland_Heart - Left Ventricle	Source_VEGFA_Target_227,REACTOME_GENERIC_TRANSCRIPTION_PATHWAY_Heart - Left Ventricle_Adrenal Gland
Source_VEGFA	Adrenal Gland	Heart - Left Ventricle	394.2513307521578	2.6338696876199372	0.004220894013635261	Target_23,MIPS_CEN_COMPLEX	7.178004857166801e-10	-0.57529398639282	Source_VEGFA_Target_23,MIPS_CEN_COMPLEX_Adrenal Gland_Heart - Left Ventricle	Source_VEGFA_Target_23,MIPS_CEN_COMPLEX_Heart - Left Ventricle_Adrenal Gland
Source_VEGFA	Adrenal Gland	Heart - Left Ventricle	394.2513307521578	2.6338696876199372	0.004220894013635261	Target_232,DMAP_ERY4	1.57461499883382e-5	-0.493431920093593	Source_VEGFA_Target_232,DMAP_ERY4_Adrenal Gland_Heart - Left Ventricle	Source_VEGFA_Target_232,DMAP_ERY4_Heart - Left Ventricle_Adrenal Gland
Source_VEGFA	Adrenal Gland	Heart - Left Ventricle	394.2513307521578	2.6338696876199372	0.004220894013635261	Target_234,REACTOME_GENERIC_TRANSCRIPTION_PATHWAY	3.0775384778225e-4	0.463928813564511	Source_VEGFA_Target_234,REACTOME_GENERIC_TRANSCRIPTION_PATHWAY_Adrenal Gland_Heart - Left Ventricle	Source_VEGFA_Target_234,REACTOME_GENERIC_TRANSCRIPTION_PATHWAY_Heart - Left Ventricle_Adrenal Gland
Source_VEGFA	Adrenal Gland	Heart - Left Ventricle	394.2513307521578	2.6338696876199372	0.004220894013635261	Target_239,KEGG_WNT_SIGNALING_PATHWAY	0.00115837398197449	0.449810644250278	Source_VEGFA_Target_239,KEGG_WNT_SIGNALING_PATHWAY_Adrenal Gland_Heart - Left Ventricle	Source_VEGFA_Target_239,KEGG_WNT_SIGNALING_PATHWAY_Heart - Left Ventricle_Adrenal Gland
Source_VEGFA	Adrenal Gland	Heart - Left Ventricle	394.2513307521578	2.6338696876199372	0.004220894013635261	Target_245,REACTOME_CELL_CYCLE_MITOTIC	3.07911285355456e-5	0.487017429251487	Source_VEGFA_Target_245,REACTOME_CELL_CYCLE_MITOTIC_Adrenal Gland_Heart - Left Ventricle	Source_VEGFA_Target_245,REACTOME_CELL_CYCLE_MITOTIC_Heart - Left Ventricle_Adrenal Gland
Source_VEGFA	Adrenal Gland	Heart - Left Ventricle	394.2513307521578	2.6338696876199372	0.004220894013635261	Target_246,REACTOME_GLYCEROPHOSPHOLIPID_BIOSYNTHESIS	0	-0.595091345646004	Source_VEGFA_Target_246,REACTOME_GLYCEROPHOSPHOLIPID_BIOSYNTHESIS_Adrenal Gland_Heart - Left Ventricle	Source_VEGFA_Target_246,REACTOME_GLYCEROPHOSPHOLIPID_BIOSYNTHESIS_Heart - Left Ventricle_Adrenal Gland
Source_VEGFA	Adrenal Gland	Heart - Left Ventricle	394.2513307521578	2.6338696876199372	0.004220894013635261	Target_261,REACTOME_METABOLISM_OF_LIPIDS_AND_LIPOPROTEINS	0.00133123206300967	-0.448291176066516	Source_VEGFA_Target_261,REACTOME_METABOLISM_OF_LIPIDS_AND_LIPOPROTEINS_Adrenal Gland_Heart - Left Ventricle	Source_VEGFA_Target_261,REACTOME_METABOLISM_OF_LIPIDS_AND_LIPOPROTEINS_Heart - Left Ventricle_Adrenal Gland
Source_VEGFA	Adrenal Gland	Heart - Left Ventricle	394.2513307521578	2.6338696876199372	0.004220894013635261	Target_27,REACTOME_PHOSPHOLIPID_METABOLISM	2.56015506572282e-8	0.548897102327501	Source_VEGFA_Target_27,REACTOME_PHOSPHOLIPID_METABOLISM_Adrenal Gland_Heart - Left Ventricle	Source_VEGFA_Target_27,REACTOME_PHOSPHOLIPID_METABOLISM_Heart - Left Ventricle_Adrenal Gland
Source_VEGFA	Adrenal Gland	Heart - Left Ventricle	394.2513307521578	2.6338696876199372	0.004220894013635261	Target_287,REACTOME_MRNA_PROCESSING	7.417271685739021e-9	0.558519049808296	Source_VEGFA_Target_287,REACTOME_MRNA_PROCESSING_Adrenal Gland_Heart - Left Ventricle	Source_VEGFA_Target_287,REACTOME_MRNA_PROCESSING_Heart - Left Ventricle_Adrenal Gland
Source_VEGFA	Adrenal Gland	Heart - Left Ventricle	394.2513307521578	2.6338696876199372	0.004220894013635261	Target_295,REACTOME_CYTOKINE_SIGNALING_IN_IMMUNE_SYSTEM	8.5017198742232e-4	0.453163490779818	Source_VEGFA_Target_295,REACTOME_CYTOKINE_SIGNALING_IN_IMMUNE_SYSTEM_Adrenal Gland_Heart - Left Ventricle	Source_VEGFA_Target_295,REACTOME_CYTOKINE_SIGNALING_IN_IMMUNE_SYSTEM_Heart - Left Ventricle_Adrenal Gland
Source_VEGFA	Adrenal Gland	Heart - Left Ventricle	394.2513307521578	2.6338696876199372	0.004220894013635261	Target_302,REACTOME_GENERIC_TRANSCRIPTION_PATHWAY	3.43347899001145e-8	0.546562310973941	Source_VEGFA_Target_302,REACTOME_GENERIC_TRANSCRIPTION_PATHWAY_Adrenal Gland_Heart - Left Ventricle	Source_VEGFA_Target_302,REACTOME_GENERIC_TRANSCRIPTION_PATHWAY_Heart - Left Ventricle_Adrenal Gland
Source_VEGFA	Adrenal Gland	Heart - Left Ventricle	394.2513307521578	2.6338696876199372	0.004220894013635261	Target_304,REACTOME_METABOLISM_OF_PROTEINS	3.9383104642842e-4	-0.46135017066162	Source_VEGFA_Target_304,REACTOME_METABOLISM_OF_PROTEINS_Adrenal Gland_Heart - Left Ventricle	Source_VEGFA_Target_304,REACTOME_METABOLISM_OF_PROTEINS_Heart - Left Ventricle_Adrenal Gland
Source_VEGFA	Adrenal Gland	Heart - Left Ventricle	394.2513307521578	2.6338696876199372	0.004220894013635261	Target_325,KEGG_CELL_CYCLE	6.55179571342757e-5	0.479632159070061	Source_VEGFA_Target_325,KEGG_CELL_CYCLE_Adrenal Gland_Heart - Left Ventricle	Source_VEGFA_Target_325,KEGG_CELL_CYCLE_Heart - Left Ventricle_Adrenal Gland
Source_VEGFA	Adrenal Gland	Heart - Left Ventricle	394.2513307521578	2.6338696876199372	0.004220894013635261	Target_328,REACTOME_NEURONAL_SYSTEM	1.14848077714669e-8	-0.555136063956149	Source_VEGFA_Target_328,REACTOME_NEURONAL_SYSTEM_Adrenal Gland_Heart - Left Ventricle	Source_VEGFA_Target_328,REACTOME_NEURONAL_SYSTEM_Heart - Left Ventricle_Adrenal Gland
Source_VEGFA	Adrenal Gland	Heart - Left Ventricle	394.2513307521578	2.6338696876199372	0.004220894013635261	Target_34,KEGG_AMINOACYL_TRNA_BIOSYNTHESIS	1.0229147418461e-4	-0.47519085737935	Source_VEGFA_Target_34,KEGG_AMINOACYL_TRNA_BIOSYNTHESIS_Adrenal Gland_Heart - Left Ventricle	Source_VEGFA_Target_34,KEGG_AMINOACYL_TRNA_BIOSYNTHESIS_Heart - Left Ventricle_Adrenal Gland
Source_VEGFA	Adrenal Gland	Heart - Left Ventricle	394.2513307521578	2.6338696876199372	0.004220894013635261	Target_342,REACTOME_GPCR_DOWNSTREAM_SIGNALING	0.00129295654844297	0.448610499834747	Source_VEGFA_Target_342,REACTOME_GPCR_DOWNSTREAM_SIGNALING_Adrenal Gland_Heart - Left Ventricle	Source_VEGFA_Target_342,REACTOME_GPCR_DOWNSTREAM_SIGNALING_Heart - Left Ventricle_Adrenal Gland
Source_VEGFA	Adrenal Gland	Heart - Left Ventricle	394.2513307521578	2.6338696876199372	0.004220894013635261	Target_347,REACTOME_METABOLISM_OF_RNA	1.2982809531791e-4	-0.472787946993344	Source_VEGFA_Target_347,REACTOME_METABOLISM_OF_RNA_Adrenal Gland_Heart - Left Ventricle	Source_VEGFA_Target_347,REACTOME_METABOLISM_OF_RNA_Heart - Left Ventricle_Adrenal Gland
Source_VEGFA	Adrenal Gland	Heart - Left Ventricle	394.2513307521578	2.6338696876199372	0.004220894013635261	Target_352,SVM Plasma cells	6.41950508390998e-5	-0.479834010316536	Source_VEGFA_Target_352,SVM Plasma cells_Adrenal Gland_Heart - Left Ventricle	Source_VEGFA_Target_352,SVM Plasma cells_Heart - Left Ventricle_Adrenal Gland
Source_VEGFA	Adrenal Gland	Heart - Left Ventricle	394.2513307521578	2.6338696876199372	0.004220894013635261	Target_355,REACTOME_CLEAVAGE_OF_GROWING_TRANSCRIPT_IN_THE_TERMINATION_REGION_	5.47921037430399e-8	0.542814146251405	Source_VEGFA_Target_355,REACTOME_CLEAVAGE_OF_GROWING_TRANSCRIPT_IN_THE_TERMINATION_REGION__Adrenal Gland_Heart - Left Ventricle	Source_VEGFA_Target_355,REACTOME_CLEAVAGE_OF_GROWING_TRANSCRIPT_IN_THE_TERMINATION_REGION__Heart - Left Ventricle_Adrenal Gland
Source_VEGFA	Adrenal Gland	Heart - Left Ventricle	394.2513307521578	2.6338696876199372	0.004220894013635261	Target_379,PID_BETACATENIN_NUC_PATHWAY	0.00212155456373342	-0.443144805496767	Source_VEGFA_Target_379,PID_BETACATENIN_NUC_PATHWAY_Adrenal Gland_Heart - Left Ventricle	Source_VEGFA_Target_379,PID_BETACATENIN_NUC_PATHWAY_Heart - Left Ventricle_Adrenal Gland
Source_VEGFA	Adrenal Gland	Heart - Left Ventricle	394.2513307521578	2.6338696876199372	0.004220894013635261	Target_388,REACTOME_ASPARAGINE_N_LINKED_GLYCOSYLATION	6.2209375428778904e-9	-0.559929186354824	Source_VEGFA_Target_388,REACTOME_ASPARAGINE_N_LINKED_GLYCOSYLATION_Adrenal Gland_Heart - Left Ventricle	Source_VEGFA_Target_388,REACTOME_ASPARAGINE_N_LINKED_GLYCOSYLATION_Heart - Left Ventricle_Adrenal Gland
Source_VEGFA	Adrenal Gland	Heart - Left Ventricle	394.2513307521578	2.6338696876199372	0.004220894013635261	Target_404,KEGG_NATURAL_KILLER_CELL_MEDIATED_CYTOTOXICITY	9.50248209674598e-6	0.498176224106029	Source_VEGFA_Target_404,KEGG_NATURAL_KILLER_CELL_MEDIATED_CYTOTOXICITY_Adrenal Gland_Heart - Left Ventricle	Source_VEGFA_Target_404,KEGG_NATURAL_KILLER_CELL_MEDIATED_CYTOTOXICITY_Heart - Left Ventricle_Adrenal Gland
Source_VEGFA	Adrenal Gland	Heart - Left Ventricle	394.2513307521578	2.6338696876199372	0.004220894013635261	Target_41,KEGG_ARGININE_AND_PROLINE_METABOLISM	0.00162154120558755	-0.446123199429873	Source_VEGFA_Target_41,KEGG_ARGININE_AND_PROLINE_METABOLISM_Adrenal Gland_Heart - Left Ventricle	Source_VEGFA_Target_41,KEGG_ARGININE_AND_PROLINE_METABOLISM_Heart - Left Ventricle_Adrenal Gland
Source_VEGFA	Adrenal Gland	Heart - Left Ventricle	394.2513307521578	2.6338696876199372	0.004220894013635261	Target_424,REACTOME_SIGNALLING_BY_NGF	2.39266828572227e-10	-0.585334819810995	Source_VEGFA_Target_424,REACTOME_SIGNALLING_BY_NGF_Adrenal Gland_Heart - Left Ventricle	Source_VEGFA_Target_424,REACTOME_SIGNALLING_BY_NGF_Heart - Left Ventricle_Adrenal Gland
Source_VEGFA	Adrenal Gland	Heart - Left Ventricle	394.2513307521578	2.6338696876199372	0.004220894013635261	Target_465,SVM NK cells activated	1.3798386407004e-4	0.472170813197947	Source_VEGFA_Target_465,SVM NK cells activated_Adrenal Gland_Heart - Left Ventricle	Source_VEGFA_Target_465,SVM NK cells activated_Heart - Left Ventricle_Adrenal Gland
Source_VEGFA	Adrenal Gland	Heart - Left Ventricle	394.2513307521578	2.6338696876199372	0.004220894013635261	Target_477,REACTOME_MITOTIC_G2_G2_M_PHASES	2.26858450842471e-5	-0.489955918727587	Source_VEGFA_Target_477,REACTOME_MITOTIC_G2_G2_M_PHASES_Adrenal Gland_Heart - Left Ventricle	Source_VEGFA_Target_477,REACTOME_MITOTIC_G2_G2_M_PHASES_Heart - Left Ventricle_Adrenal Gland
Source_VEGFA	Adrenal Gland	Heart - Left Ventricle	394.2513307521578	2.6338696876199372	0.004220894013635261	Target_482,PID_IL6_7PATHWAY	2.37125390456505e-5	0.489531868498239	Source_VEGFA_Target_482,PID_IL6_7PATHWAY_Adrenal Gland_Heart - Left Ventricle	Source_VEGFA_Target_482,PID_IL6_7PATHWAY_Heart - Left Ventricle_Adrenal Gland
Source_VEGFA	Adrenal Gland	Heart - Left Ventricle	394.2513307521578	2.6338696876199372	0.004220894013635261	Target_503,REACTOME_TRANSMEMBRANE_TRANSPORT_OF_SMALL_MOLECULES	2.39888922326514e-6	0.510748459498805	Source_VEGFA_Target_503,REACTOME_TRANSMEMBRANE_TRANSPORT_OF_SMALL_MOLECULES_Adrenal Gland_Heart - Left Ventricle	Source_VEGFA_Target_503,REACTOME_TRANSMEMBRANE_TRANSPORT_OF_SMALL_MOLECULES_Heart - Left Ventricle_Adrenal Gland
Source_VEGFA	Adrenal Gland	Heart - Left Ventricle	394.2513307521578	2.6338696876199372	0.004220894013635261	Target_509,KEGG_CALCIUM_SIGNALING_PATHWAY	0.00121859193958906	0.449257865947403	Source_VEGFA_Target_509,KEGG_CALCIUM_SIGNALING_PATHWAY_Adrenal Gland_Heart - Left Ventricle	Source_VEGFA_Target_509,KEGG_CALCIUM_SIGNALING_PATHWAY_Heart - Left Ventricle_Adrenal Gland
Source_VEGFA	Adrenal Gland	Heart - Left Ventricle	394.2513307521578	2.6338696876199372	0.004220894013635261	Target_514,IRIS_Monocyte-Day7	7.8321316544638e-4	-0.454046596286959	Source_VEGFA_Target_514,IRIS_Monocyte-Day7_Adrenal Gland_Heart - Left Ventricle	Source_VEGFA_Target_514,IRIS_Monocyte-Day7_Heart - Left Ventricle_Adrenal Gland
Source_VEGFA	Adrenal Gland	Heart - Left Ventricle	394.2513307521578	2.6338696876199372	0.004220894013635261	Target_515,REACTOME_GENERIC_TRANSCRIPTION_PATHWAY	0.00104642976612479	-0.450916245956805	Source_VEGFA_Target_515,REACTOME_GENERIC_TRANSCRIPTION_PATHWAY_Adrenal Gland_Heart - Left Ventricle	Source_VEGFA_Target_515,REACTOME_GENERIC_TRANSCRIPTION_PATHWAY_Heart - Left Ventricle_Adrenal Gland
Source_VEGFA	Adrenal Gland	Heart - Left Ventricle	394.2513307521578	2.6338696876199372	0.004220894013635261	Target_519,REACTOME_GENERIC_TRANSCRIPTION_PATHWAY	1.6748678000055902e-9	-0.569761264608861	Source_VEGFA_Target_519,REACTOME_GENERIC_TRANSCRIPTION_PATHWAY_Adrenal Gland_Heart - Left Ventricle	Source_VEGFA_Target_519,REACTOME_GENERIC_TRANSCRIPTION_PATHWAY_Heart - Left Ventricle_Adrenal Gland
Source_VEGFA	Adrenal Gland	Heart - Left Ventricle	394.2513307521578	2.6338696876199372	0.004220894013635261	Target_525,REACTOME_SIGNALING_BY_GPCR	4.0381038731451e-4	-0.461087326457148	Source_VEGFA_Target_525,REACTOME_SIGNALING_BY_GPCR_Adrenal Gland_Heart - Left Ventricle	Source_VEGFA_Target_525,REACTOME_SIGNALING_BY_GPCR_Heart - Left Ventricle_Adrenal Gland
Source_VEGFA	Adrenal Gland	Heart - Left Ventricle	394.2513307521578	2.6338696876199372	0.004220894013635261	Target_545,REACTOME_TRANSMISSION_ACROSS_CHEMICAL_SYNAPSES	2.28499821286476e-8	-0.549797791297358	Source_VEGFA_Target_545,REACTOME_TRANSMISSION_ACROSS_CHEMICAL_SYNAPSES_Adrenal Gland_Heart - Left Ventricle	Source_VEGFA_Target_545,REACTOME_TRANSMISSION_ACROSS_CHEMICAL_SYNAPSES_Heart - Left Ventricle_Adrenal Gland
Source_VEGFA	Adrenal Gland	Heart - Left Ventricle	394.2513307521578	2.6338696876199372	0.004220894013635261	Target_592,MIPS_SPLICEOSOME	0.00473439642437468	0.434074974142318	Source_VEGFA_Target_592,MIPS_SPLICEOSOME_Adrenal Gland_Heart - Left Ventricle	Source_VEGFA_Target_592,MIPS_SPLICEOSOME_Heart - Left Ventricle_Adrenal Gland
Source_VEGFA	Adrenal Gland	Heart - Left Ventricle	394.2513307521578	2.6338696876199372	0.004220894013635261	Target_6,PID_ERBB1_DOWNSTREAM_PATHWAY	0.00251953724853782	-0.441224463146079	Source_VEGFA_Target_6,PID_ERBB1_DOWNSTREAM_PATHWAY_Adrenal Gland_Heart - Left Ventricle	Source_VEGFA_Target_6,PID_ERBB1_DOWNSTREAM_PATHWAY_Heart - Left Ventricle_Adrenal Gland
Source_VEGFA	Adrenal Gland	Heart - Left Ventricle	394.2513307521578	2.6338696876199372	0.004220894013635261	Target_605,MIPS_SPLICEOSOME	6.309788083334e-4	0.456361313394731	Source_VEGFA_Target_605,MIPS_SPLICEOSOME_Adrenal Gland_Heart - Left Ventricle	Source_VEGFA_Target_605,MIPS_SPLICEOSOME_Heart - Left Ventricle_Adrenal Gland
Source_VEGFA	Adrenal Gland	Heart - Left Ventricle	394.2513307521578	2.6338696876199372	0.004220894013635261	Target_611,KEGG_BASE_EXCISION_REPAIR	1.1808894690768e-5	0.496143887309576	Source_VEGFA_Target_611,KEGG_BASE_EXCISION_REPAIR_Adrenal Gland_Heart - Left Ventricle	Source_VEGFA_Target_611,KEGG_BASE_EXCISION_REPAIR_Heart - Left Ventricle_Adrenal Gland
Source_VEGFA	Adrenal Gland	Heart - Left Ventricle	394.2513307521578	2.6338696876199372	0.004220894013635261	Target_616,IRIS_DendriticCell-LPSstimulated	5.7651342344478e-6	0.502800000459174	Source_VEGFA_Target_616,IRIS_DendriticCell-LPSstimulated_Adrenal Gland_Heart - Left Ventricle	Source_VEGFA_Target_616,IRIS_DendriticCell-LPSstimulated_Heart - Left Ventricle_Adrenal Gland
Source_VEGFA	Adrenal Gland	Heart - Left Ventricle	394.2513307521578	2.6338696876199372	0.004220894013635261	Target_619,KEGG_UBIQUITIN_MEDIATED_PROTEOLYSIS	1.71159525819142e-5	0.492641296045443	Source_VEGFA_Target_619,KEGG_UBIQUITIN_MEDIATED_PROTEOLYSIS_Adrenal Gland_Heart - Left Ventricle	Source_VEGFA_Target_619,KEGG_UBIQUITIN_MEDIATED_PROTEOLYSIS_Heart - Left Ventricle_Adrenal Gland
Source_VEGFA	Adrenal Gland	Heart - Left Ventricle	394.2513307521578	2.6338696876199372	0.004220894013635261	Target_632,REACTOME_GENERIC_TRANSCRIPTION_PATHWAY	2.56290663425141e-6	-0.510156130555742	Source_VEGFA_Target_632,REACTOME_GENERIC_TRANSCRIPTION_PATHWAY_Adrenal Gland_Heart - Left Ventricle	Source_VEGFA_Target_632,REACTOME_GENERIC_TRANSCRIPTION_PATHWAY_Heart - Left Ventricle_Adrenal Gland
Source_VEGFA	Adrenal Gland	Heart - Left Ventricle	394.2513307521578	2.6338696876199372	0.004220894013635261	Target_638,REACTOME_METABOLISM_OF_NON_CODING_RNA	3.5504086891347e-5	-0.485637878867352	Source_VEGFA_Target_638,REACTOME_METABOLISM_OF_NON_CODING_RNA_Adrenal Gland_Heart - Left Ventricle	Source_VEGFA_Target_638,REACTOME_METABOLISM_OF_NON_CODING_RNA_Heart - Left Ventricle_Adrenal Gland
Source_VEGFA	Adrenal Gland	Heart - Left Ventricle	394.2513307521578	2.6338696876199372	0.004220894013635261	Target_644,PID_NFAT_TFPATHWAY	4.3307295971573e-8	0.544729670288008	Source_VEGFA_Target_644,PID_NFAT_TFPATHWAY_Adrenal Gland_Heart - Left Ventricle	Source_VEGFA_Target_644,PID_NFAT_TFPATHWAY_Heart - Left Ventricle_Adrenal Gland
Source_VEGFA	Adrenal Gland	Heart - Left Ventricle	394.2513307521578	2.6338696876199372	0.004220894013635261	Target_659,KEGG_UBIQUITIN_MEDIATED_PROTEOLYSIS	5.39546698430371e-8	-0.542949244375459	Source_VEGFA_Target_659,KEGG_UBIQUITIN_MEDIATED_PROTEOLYSIS_Adrenal Gland_Heart - Left Ventricle	Source_VEGFA_Target_659,KEGG_UBIQUITIN_MEDIATED_PROTEOLYSIS_Heart - Left Ventricle_Adrenal Gland
Source_VEGFA	Adrenal Gland	Heart - Left Ventricle	394.2513307521578	2.6338696876199372	0.004220894013635261	Target_670,REACTOME_GENERIC_TRANSCRIPTION_PATHWAY	1.3742768832703e-5	-0.494717459596789	Source_VEGFA_Target_670,REACTOME_GENERIC_TRANSCRIPTION_PATHWAY_Adrenal Gland_Heart - Left Ventricle	Source_VEGFA_Target_670,REACTOME_GENERIC_TRANSCRIPTION_PATHWAY_Heart - Left Ventricle_Adrenal Gland
Source_VEGFA	Adrenal Gland	Heart - Left Ventricle	394.2513307521578	2.6338696876199372	0.004220894013635261	Target_671,REACTOME_RECRUITMENT_OF_MITOTIC_CENTROSOME_PROTEINS_AND_COMPLEXES	0.0042530321210148	-0.435301999077929	Source_VEGFA_Target_671,REACTOME_RECRUITMENT_OF_MITOTIC_CENTROSOME_PROTEINS_AND_COMPLEXES_Adrenal Gland_Heart - Left Ventricle	Source_VEGFA_Target_671,REACTOME_RECRUITMENT_OF_MITOTIC_CENTROSOME_PROTEINS_AND_COMPLEXES_Heart - Left Ventricle_Adrenal Gland
Source_VEGFA	Adrenal Gland	Heart - Left Ventricle	394.2513307521578	2.6338696876199372	0.004220894013635261	Target_676,REACTOME_GENERIC_TRANSCRIPTION_PATHWAY	1.60308775143392e-8	-0.552558525719008	Source_VEGFA_Target_676,REACTOME_GENERIC_TRANSCRIPTION_PATHWAY_Adrenal Gland_Heart - Left Ventricle	Source_VEGFA_Target_676,REACTOME_GENERIC_TRANSCRIPTION_PATHWAY_Heart - Left Ventricle_Adrenal Gland
Source_VEGFA	Adrenal Gland	Heart - Left Ventricle	394.2513307521578	2.6338696876199372	0.004220894013635261	Target_68,DMAP_ERY3	3.13200278601045e-7	-0.528446737410452	Source_VEGFA_Target_68,DMAP_ERY3_Adrenal Gland_Heart - Left Ventricle	Source_VEGFA_Target_68,DMAP_ERY3_Heart - Left Ventricle_Adrenal Gland
Source_VEGFA	Adrenal Gland	Heart - Left Ventricle	394.2513307521578	2.6338696876199372	0.004220894013635261	Target_696,KEGG_PATHWAYS_IN_CANCER	7.6387466329386e-4	-0.454315237968952	Source_VEGFA_Target_696,KEGG_PATHWAYS_IN_CANCER_Adrenal Gland_Heart - Left Ventricle	Source_VEGFA_Target_696,KEGG_PATHWAYS_IN_CANCER_Heart - Left Ventricle_Adrenal Gland
Source_VEGFA	Adrenal Gland	Heart - Left Ventricle	394.2513307521578	2.6338696876199372	0.004220894013635261	Target_82,REACTOME_CIRCADIAN_CLOCK	6.62769115145068e-8	-0.541298350190403	Source_VEGFA_Target_82,REACTOME_CIRCADIAN_CLOCK_Adrenal Gland_Heart - Left Ventricle	Source_VEGFA_Target_82,REACTOME_CIRCADIAN_CLOCK_Heart - Left Ventricle_Adrenal Gland
Source_VEGFA	Adrenal Gland	Heart - Left Ventricle	394.2513307521578	2.6338696876199372	0.004220894013635261	Target_LV 167	5.0038828926624e-5	-0.482288533417238	Source_VEGFA_Target_LV 167_Adrenal Gland_Heart - Left Ventricle	Source_VEGFA_Target_LV 167_Heart - Left Ventricle_Adrenal Gland
Source_VEGFA	Adrenal Gland	Heart - Left Ventricle	394.2513307521578	2.6338696876199372	0.004220894013635261	Target_LV 206	4.0444324807609e-4	-0.461070869881127	Source_VEGFA_Target_LV 206_Adrenal Gland_Heart - Left Ventricle	Source_VEGFA_Target_LV 206_Heart - Left Ventricle_Adrenal Gland
Source_VEGFA	Adrenal Gland	Heart - Left Ventricle	394.2513307521578	2.6338696876199372	0.004220894013635261	Target_LV 26	1.10794897638655e-5	-0.496741616885721	Source_VEGFA_Target_LV 26_Adrenal Gland_Heart - Left Ventricle	Source_VEGFA_Target_LV 26_Heart - Left Ventricle_Adrenal Gland
Source_VEGFA	Adrenal Gland	Heart - Left Ventricle	394.2513307521578	2.6338696876199372	0.004220894013635261	Target_LV 291	2.04555193417111e-5	0.490945032936604	Source_VEGFA_Target_LV 291_Adrenal Gland_Heart - Left Ventricle	Source_VEGFA_Target_LV 291_Heart - Left Ventricle_Adrenal Gland
Source_VEGFA	Adrenal Gland	Heart - Left Ventricle	394.2513307521578	2.6338696876199372	0.004220894013635261	Target_LV 303	6.98659139430902e-8	0.540852328591297	Source_VEGFA_Target_LV 303_Adrenal Gland_Heart - Left Ventricle	Source_VEGFA_Target_LV 303_Heart - Left Ventricle_Adrenal Gland
Source_VEGFA	Adrenal Gland	Heart - Left Ventricle	394.2513307521578	2.6338696876199372	0.004220894013635261	Target_LV 315	5.4046859352086e-4	0.458008993083557	Source_VEGFA_Target_LV 315_Adrenal Gland_Heart - Left Ventricle	Source_VEGFA_Target_LV 315_Heart - Left Ventricle_Adrenal Gland
Source_VEGFA	Adrenal Gland	Heart - Left Ventricle	394.2513307521578	2.6338696876199372	0.004220894013635261	Target_LV 331	3.6210617909437e-4	-0.46223070991278	Source_VEGFA_Target_LV 331_Adrenal Gland_Heart - Left Ventricle	Source_VEGFA_Target_LV 331_Heart - Left Ventricle_Adrenal Gland
Source_VEGFA	Adrenal Gland	Heart - Left Ventricle	394.2513307521578	2.6338696876199372	0.004220894013635261	Target_LV 384	1.92727037746643e-5	-0.491512886820862	Source_VEGFA_Target_LV 384_Adrenal Gland_Heart - Left Ventricle	Source_VEGFA_Target_LV 384_Heart - Left Ventricle_Adrenal Gland
Source_VEGFA	Adrenal Gland	Heart - Left Ventricle	394.2513307521578	2.6338696876199372	0.004220894013635261	Target_LV 391	1.37842816274603e-5	0.494689038519168	Source_VEGFA_Target_LV 391_Adrenal Gland_Heart - Left Ventricle	Source_VEGFA_Target_LV 391_Heart - Left Ventricle_Adrenal Gland
Source_VEGFA	Adrenal Gland	Heart - Left Ventricle	394.2513307521578	2.6338696876199372	0.004220894013635261	Target_LV 395	2.6319351142944904e-9	0.566135346895867	Source_VEGFA_Target_LV 395_Adrenal Gland_Heart - Left Ventricle	Source_VEGFA_Target_LV 395_Heart - Left Ventricle_Adrenal Gland
Source_VEGFA	Adrenal Gland	Heart - Left Ventricle	394.2513307521578	2.6338696876199372	0.004220894013635261	Target_LV 412	3.9380305220948e-4	-0.461350914632325	Source_VEGFA_Target_LV 412_Adrenal Gland_Heart - Left Ventricle	Source_VEGFA_Target_LV 412_Heart - Left Ventricle_Adrenal Gland
Source_VEGFA	Adrenal Gland	Heart - Left Ventricle	394.2513307521578	2.6338696876199372	0.004220894013635261	Target_LV 421	0	0.613610168544918	Source_VEGFA_Target_LV 421_Adrenal Gland_Heart - Left Ventricle	Source_VEGFA_Target_LV 421_Heart - Left Ventricle_Adrenal Gland
Source_VEGFA	Adrenal Gland	Heart - Left Ventricle	394.2513307521578	2.6338696876199372	0.004220894013635261	Target_LV 435	3.63685579429784e-8	0.546104591595698	Source_VEGFA_Target_LV 435_Adrenal Gland_Heart - Left Ventricle	Source_VEGFA_Target_LV 435_Heart - Left Ventricle_Adrenal Gland
Source_VEGFA	Adrenal Gland	Heart - Left Ventricle	394.2513307521578	2.6338696876199372	0.004220894013635261	Target_LV 495	4.56561784276666e-5	-0.483186746061197	Source_VEGFA_Target_LV 495_Adrenal Gland_Heart - Left Ventricle	Source_VEGFA_Target_LV 495_Heart - Left Ventricle_Adrenal Gland
Source_VEGFA	Adrenal Gland	Heart - Left Ventricle	394.2513307521578	2.6338696876199372	0.004220894013635261	Target_LV 51	4.22066685601408e-7	-0.525918215079005	Source_VEGFA_Target_LV 51_Adrenal Gland_Heart - Left Ventricle	Source_VEGFA_Target_LV 51_Heart - Left Ventricle_Adrenal Gland
Source_VEGFA	Adrenal Gland	Heart - Left Ventricle	394.2513307521578	2.6338696876199372	0.004220894013635261	Target_LV 528	0	-0.636270433754276	Source_VEGFA_Target_LV 528_Adrenal Gland_Heart - Left Ventricle	Source_VEGFA_Target_LV 528_Heart - Left Ventricle_Adrenal Gland
Source_VEGFA	Adrenal Gland	Heart - Left Ventricle	394.2513307521578	2.6338696876199372	0.004220894013635261	Target_LV 532	7.178004857166801e-10	0.576122811350458	Source_VEGFA_Target_LV 532_Adrenal Gland_Heart - Left Ventricle	Source_VEGFA_Target_LV 532_Heart - Left Ventricle_Adrenal Gland
Source_VEGFA	Adrenal Gland	Heart - Left Ventricle	394.2513307521578	2.6338696876199372	0.004220894013635261	Target_LV 540	6.63247648802212e-7	0.522042611364977	Source_VEGFA_Target_LV 540_Adrenal Gland_Heart - Left Ventricle	Source_VEGFA_Target_LV 540_Heart - Left Ventricle_Adrenal Gland
Source_VEGFA	Adrenal Gland	Heart - Left Ventricle	394.2513307521578	2.6338696876199372	0.004220894013635261	Target_LV 559	1.38188556841889e-6	0.515645384052634	Source_VEGFA_Target_LV 559_Adrenal Gland_Heart - Left Ventricle	Source_VEGFA_Target_LV 559_Heart - Left Ventricle_Adrenal Gland
Source_VEGFA	Adrenal Gland	Heart - Left Ventricle	394.2513307521578	2.6338696876199372	0.004220894013635261	Target_LV 590	1.16403312100388e-7	-0.536696285932342	Source_VEGFA_Target_LV 590_Adrenal Gland_Heart - Left Ventricle	Source_VEGFA_Target_LV 590_Heart - Left Ventricle_Adrenal Gland
Source_VEGFA	Adrenal Gland	Heart - Left Ventricle	394.2513307521578	2.6338696876199372	0.004220894013635261	Target_LV 66	0.00177827940184816	-0.445103946576205	Source_VEGFA_Target_LV 66_Adrenal Gland_Heart - Left Ventricle	Source_VEGFA_Target_LV 66_Heart - Left Ventricle_Adrenal Gland
Source_VEGFA	Adrenal Gland	Heart - Left Ventricle	394.2513307521578	2.6338696876199372	0.004220894013635261	Target_LV 675	1.64206431780833e-5	-0.493034693869156	Source_VEGFA_Target_LV 675_Adrenal Gland_Heart - Left Ventricle	Source_VEGFA_Target_LV 675_Heart - Left Ventricle_Adrenal Gland
Source_VEGFA	Adrenal Gland	Heart - Left Ventricle	394.2513307521578	2.6338696876199372	0.004220894013635261	Target_LV 688	0.00146830527753017	0.447216031643472	Source_VEGFA_Target_LV 688_Adrenal Gland_Heart - Left Ventricle	Source_VEGFA_Target_LV 688_Heart - Left Ventricle_Adrenal Gland
Source_VEGFA	Adrenal Gland	Heart - Left Ventricle	394.2513307521578	2.6338696876199372	0.004220894013635261	Target_LV 87	0.00317686340223311	-0.438616118333148	Source_VEGFA_Target_LV 87_Adrenal Gland_Heart - Left Ventricle	Source_VEGFA_Target_LV 87_Heart - Left Ventricle_Adrenal Gland
Source_BTD	Adrenal Gland	Heart - Left Ventricle	389.84163649343503	2.5973031551722006	0.00469794786521811	Target_103,KEGG_LEISHMANIA_INFECTION	0.00207005883908762	-0.443418294403732	Source_BTD_Target_103,KEGG_LEISHMANIA_INFECTION_Adrenal Gland_Heart - Left Ventricle	Source_BTD_Target_103,KEGG_LEISHMANIA_INFECTION_Heart - Left Ventricle_Adrenal Gland
Source_BTD	Adrenal Gland	Heart - Left Ventricle	389.84163649343503	2.5973031551722006	0.00469794786521811	Target_11,MIPS_RIBOSOME_CYTOPLASMIC	2.48632928576686e-5	-0.489077236548038	Source_BTD_Target_11,MIPS_RIBOSOME_CYTOPLASMIC_Adrenal Gland_Heart - Left Ventricle	Source_BTD_Target_11,MIPS_RIBOSOME_CYTOPLASMIC_Heart - Left Ventricle_Adrenal Gland
Source_BTD	Adrenal Gland	Heart - Left Ventricle	389.84163649343503	2.5973031551722006	0.00469794786521811	Target_111,REACTOME_DEVELOPMENTAL_BIOLOGY	3.08654208858172e-8	0.547401279394088	Source_BTD_Target_111,REACTOME_DEVELOPMENTAL_BIOLOGY_Adrenal Gland_Heart - Left Ventricle	Source_BTD_Target_111,REACTOME_DEVELOPMENTAL_BIOLOGY_Heart - Left Ventricle_Adrenal Gland
Source_BTD	Adrenal Gland	Heart - Left Ventricle	389.84163649343503	2.5973031551722006	0.00469794786521811	Target_131,KEGG_UBIQUITIN_MEDIATED_PROTEOLYSIS	1.79484815119313e-5	-0.492190239714293	Source_BTD_Target_131,KEGG_UBIQUITIN_MEDIATED_PROTEOLYSIS_Adrenal Gland_Heart - Left Ventricle	Source_BTD_Target_131,KEGG_UBIQUITIN_MEDIATED_PROTEOLYSIS_Heart - Left Ventricle_Adrenal Gland
Source_BTD	Adrenal Gland	Heart - Left Ventricle	389.84163649343503	2.5973031551722006	0.00469794786521811	Target_132,REACTOME_ADAPTIVE_IMMUNE_SYSTEM	7.05861070970926e-6	0.500935426016215	Source_BTD_Target_132,REACTOME_ADAPTIVE_IMMUNE_SYSTEM_Adrenal Gland_Heart - Left Ventricle	Source_BTD_Target_132,REACTOME_ADAPTIVE_IMMUNE_SYSTEM_Heart - Left Ventricle_Adrenal Gland
Source_BTD	Adrenal Gland	Heart - Left Ventricle	389.84163649343503	2.5973031551722006	0.00469794786521811	Target_148,ST_GA13_PATHWAY	0.00101834103678455	-0.451211569795655	Source_BTD_Target_148,ST_GA13_PATHWAY_Adrenal Gland_Heart - Left Ventricle	Source_BTD_Target_148,ST_GA13_PATHWAY_Heart - Left Ventricle_Adrenal Gland
Source_BTD	Adrenal Gland	Heart - Left Ventricle	389.84163649343503	2.5973031551722006	0.00469794786521811	Target_161,KEGG_NEUROACTIVE_LIGAND_RECEPTOR_INTERACTION	1.22026082571836e-7	-0.536310558692115	Source_BTD_Target_161,KEGG_NEUROACTIVE_LIGAND_RECEPTOR_INTERACTION_Adrenal Gland_Heart - Left Ventricle	Source_BTD_Target_161,KEGG_NEUROACTIVE_LIGAND_RECEPTOR_INTERACTION_Heart - Left Ventricle_Adrenal Gland
Source_BTD	Adrenal Gland	Heart - Left Ventricle	389.84163649343503	2.5973031551722006	0.00469794786521811	Target_19,REACTOME_RECRUITMENT_OF_MITOTIC_CENTROSOME_PROTEINS_AND_COMPLEXES	9.0836993483667e-4	0.452448858738464	Source_BTD_Target_19,REACTOME_RECRUITMENT_OF_MITOTIC_CENTROSOME_PROTEINS_AND_COMPLEXES_Adrenal Gland_Heart - Left Ventricle	Source_BTD_Target_19,REACTOME_RECRUITMENT_OF_MITOTIC_CENTROSOME_PROTEINS_AND_COMPLEXES_Heart - Left Ventricle_Adrenal Gland
Source_BTD	Adrenal Gland	Heart - Left Ventricle	389.84163649343503	2.5973031551722006	0.00469794786521811	Target_209,REACTOME_METABOLISM_OF_LIPIDS_AND_LIPOPROTEINS	2.8712019428667203e-9	0.565674235036623	Source_BTD_Target_209,REACTOME_METABOLISM_OF_LIPIDS_AND_LIPOPROTEINS_Adrenal Gland_Heart - Left Ventricle	Source_BTD_Target_209,REACTOME_METABOLISM_OF_LIPIDS_AND_LIPOPROTEINS_Heart - Left Ventricle_Adrenal Gland
Source_BTD	Adrenal Gland	Heart - Left Ventricle	389.84163649343503	2.5973031551722006	0.00469794786521811	Target_23,MIPS_CEN_COMPLEX	0	0.648245503528262	Source_BTD_Target_23,MIPS_CEN_COMPLEX_Adrenal Gland_Heart - Left Ventricle	Source_BTD_Target_23,MIPS_CEN_COMPLEX_Heart - Left Ventricle_Adrenal Gland
Source_BTD	Adrenal Gland	Heart - Left Ventricle	389.84163649343503	2.5973031551722006	0.00469794786521811	Target_232,DMAP_ERY4	0.00304427177504518	0.43909745990786	Source_BTD_Target_232,DMAP_ERY4_Adrenal Gland_Heart - Left Ventricle	Source_BTD_Target_232,DMAP_ERY4_Heart - Left Ventricle_Adrenal Gland
Source_BTD	Adrenal Gland	Heart - Left Ventricle	389.84163649343503	2.5973031551722006	0.00469794786521811	Target_245,REACTOME_CELL_CYCLE_MITOTIC	3.6753897170394e-5	-0.48530185089053	Source_BTD_Target_245,REACTOME_CELL_CYCLE_MITOTIC_Adrenal Gland_Heart - Left Ventricle	Source_BTD_Target_245,REACTOME_CELL_CYCLE_MITOTIC_Heart - Left Ventricle_Adrenal Gland
Source_BTD	Adrenal Gland	Heart - Left Ventricle	389.84163649343503	2.5973031551722006	0.00469794786521811	Target_246,REACTOME_GLYCEROPHOSPHOLIPID_BIOSYNTHESIS	0	0.624853434438064	Source_BTD_Target_246,REACTOME_GLYCEROPHOSPHOLIPID_BIOSYNTHESIS_Adrenal Gland_Heart - Left Ventricle	Source_BTD_Target_246,REACTOME_GLYCEROPHOSPHOLIPID_BIOSYNTHESIS_Heart - Left Ventricle_Adrenal Gland
Source_BTD	Adrenal Gland	Heart - Left Ventricle	389.84163649343503	2.5973031551722006	0.00469794786521811	Target_27,REACTOME_PHOSPHOLIPID_METABOLISM	3.63685579429784e-8	-0.546115995144384	Source_BTD_Target_27,REACTOME_PHOSPHOLIPID_METABOLISM_Adrenal Gland_Heart - Left Ventricle	Source_BTD_Target_27,REACTOME_PHOSPHOLIPID_METABOLISM_Heart - Left Ventricle_Adrenal Gland
Source_BTD	Adrenal Gland	Heart - Left Ventricle	389.84163649343503	2.5973031551722006	0.00469794786521811	Target_287,REACTOME_MRNA_PROCESSING	1.776592092173e-4	-0.469597644368783	Source_BTD_Target_287,REACTOME_MRNA_PROCESSING_Adrenal Gland_Heart - Left Ventricle	Source_BTD_Target_287,REACTOME_MRNA_PROCESSING_Heart - Left Ventricle_Adrenal Gland
Source_BTD	Adrenal Gland	Heart - Left Ventricle	389.84163649343503	2.5973031551722006	0.00469794786521811	Target_295,REACTOME_CYTOKINE_SIGNALING_IN_IMMUNE_SYSTEM	4.669292159587e-6	-0.504729721301495	Source_BTD_Target_295,REACTOME_CYTOKINE_SIGNALING_IN_IMMUNE_SYSTEM_Adrenal Gland_Heart - Left Ventricle	Source_BTD_Target_295,REACTOME_CYTOKINE_SIGNALING_IN_IMMUNE_SYSTEM_Heart - Left Ventricle_Adrenal Gland
Source_BTD	Adrenal Gland	Heart - Left Ventricle	389.84163649343503	2.5973031551722006	0.00469794786521811	Target_297,REACTOME_METABOLISM_OF_PROTEINS	0.00134226238344026	-0.448200795512272	Source_BTD_Target_297,REACTOME_METABOLISM_OF_PROTEINS_Adrenal Gland_Heart - Left Ventricle	Source_BTD_Target_297,REACTOME_METABOLISM_OF_PROTEINS_Heart - Left Ventricle_Adrenal Gland
Source_BTD	Adrenal Gland	Heart - Left Ventricle	389.84163649343503	2.5973031551722006	0.00469794786521811	Target_304,REACTOME_METABOLISM_OF_PROTEINS	5.47138634900968e-5	0.481410776641698	Source_BTD_Target_304,REACTOME_METABOLISM_OF_PROTEINS_Adrenal Gland_Heart - Left Ventricle	Source_BTD_Target_304,REACTOME_METABOLISM_OF_PROTEINS_Heart - Left Ventricle_Adrenal Gland
Source_BTD	Adrenal Gland	Heart - Left Ventricle	389.84163649343503	2.5973031551722006	0.00469794786521811	Target_313,REACTOME_CYTOKINE_SIGNALING_IN_IMMUNE_SYSTEM	5.36192177493788e-5	-0.481609598063158	Source_BTD_Target_313,REACTOME_CYTOKINE_SIGNALING_IN_IMMUNE_SYSTEM_Adrenal Gland_Heart - Left Ventricle	Source_BTD_Target_313,REACTOME_CYTOKINE_SIGNALING_IN_IMMUNE_SYSTEM_Heart - Left Ventricle_Adrenal Gland
Source_BTD	Adrenal Gland	Heart - Left Ventricle	389.84163649343503	2.5973031551722006	0.00469794786521811	Target_317,REACTOME_GENERIC_TRANSCRIPTION_PATHWAY	0.00471323135925283	-0.43412634577292	Source_BTD_Target_317,REACTOME_GENERIC_TRANSCRIPTION_PATHWAY_Adrenal Gland_Heart - Left Ventricle	Source_BTD_Target_317,REACTOME_GENERIC_TRANSCRIPTION_PATHWAY_Heart - Left Ventricle_Adrenal Gland
Source_BTD	Adrenal Gland	Heart - Left Ventricle	389.84163649343503	2.5973031551722006	0.00469794786521811	Target_327,REACTOME_CYTOKINE_SIGNALING_IN_IMMUNE_SYSTEM	4.9849808132052e-4	-0.458865750664454	Source_BTD_Target_327,REACTOME_CYTOKINE_SIGNALING_IN_IMMUNE_SYSTEM_Adrenal Gland_Heart - Left Ventricle	Source_BTD_Target_327,REACTOME_CYTOKINE_SIGNALING_IN_IMMUNE_SYSTEM_Heart - Left Ventricle_Adrenal Gland
Source_BTD	Adrenal Gland	Heart - Left Ventricle	389.84163649343503	2.5973031551722006	0.00469794786521811	Target_328,REACTOME_NEURONAL_SYSTEM	9.36968900688839e-7	0.519048646396559	Source_BTD_Target_328,REACTOME_NEURONAL_SYSTEM_Adrenal Gland_Heart - Left Ventricle	Source_BTD_Target_328,REACTOME_NEURONAL_SYSTEM_Heart - Left Ventricle_Adrenal Gland
Source_BTD	Adrenal Gland	Heart - Left Ventricle	389.84163649343503	2.5973031551722006	0.00469794786521811	Target_34,KEGG_AMINOACYL_TRNA_BIOSYNTHESIS	2.64150578743738e-7	0.52988371571786	Source_BTD_Target_34,KEGG_AMINOACYL_TRNA_BIOSYNTHESIS_Adrenal Gland_Heart - Left Ventricle	Source_BTD_Target_34,KEGG_AMINOACYL_TRNA_BIOSYNTHESIS_Heart - Left Ventricle_Adrenal Gland
Source_BTD	Adrenal Gland	Heart - Left Ventricle	389.84163649343503	2.5973031551722006	0.00469794786521811	Target_342,REACTOME_GPCR_DOWNSTREAM_SIGNALING	1.0613876515464e-6	-0.517960530737583	Source_BTD_Target_342,REACTOME_GPCR_DOWNSTREAM_SIGNALING_Adrenal Gland_Heart - Left Ventricle	Source_BTD_Target_342,REACTOME_GPCR_DOWNSTREAM_SIGNALING_Heart - Left Ventricle_Adrenal Gland
Source_BTD	Adrenal Gland	Heart - Left Ventricle	389.84163649343503	2.5973031551722006	0.00469794786521811	Target_347,REACTOME_METABOLISM_OF_RNA	2.012096449866e-4	0.468322360232788	Source_BTD_Target_347,REACTOME_METABOLISM_OF_RNA_Adrenal Gland_Heart - Left Ventricle	Source_BTD_Target_347,REACTOME_METABOLISM_OF_RNA_Heart - Left Ventricle_Adrenal Gland
Source_BTD	Adrenal Gland	Heart - Left Ventricle	389.84163649343503	2.5973031551722006	0.00469794786521811	Target_355,REACTOME_CLEAVAGE_OF_GROWING_TRANSCRIPT_IN_THE_TERMINATION_REGION_	0	-0.63095261979979	Source_BTD_Target_355,REACTOME_CLEAVAGE_OF_GROWING_TRANSCRIPT_IN_THE_TERMINATION_REGION__Adrenal Gland_Heart - Left Ventricle	Source_BTD_Target_355,REACTOME_CLEAVAGE_OF_GROWING_TRANSCRIPT_IN_THE_TERMINATION_REGION__Heart - Left Ventricle_Adrenal Gland
Source_BTD	Adrenal Gland	Heart - Left Ventricle	389.84163649343503	2.5973031551722006	0.00469794786521811	Target_388,REACTOME_ASPARAGINE_N_LINKED_GLYCOSYLATION	1.79067294503454e-6	0.513354714907991	Source_BTD_Target_388,REACTOME_ASPARAGINE_N_LINKED_GLYCOSYLATION_Adrenal Gland_Heart - Left Ventricle	Source_BTD_Target_388,REACTOME_ASPARAGINE_N_LINKED_GLYCOSYLATION_Heart - Left Ventricle_Adrenal Gland
Source_BTD	Adrenal Gland	Heart - Left Ventricle	389.84163649343503	2.5973031551722006	0.00469794786521811	Target_404,KEGG_NATURAL_KILLER_CELL_MEDIATED_CYTOTOXICITY	0.00125602667052016	-0.448927363327921	Source_BTD_Target_404,KEGG_NATURAL_KILLER_CELL_MEDIATED_CYTOTOXICITY_Adrenal Gland_Heart - Left Ventricle	Source_BTD_Target_404,KEGG_NATURAL_KILLER_CELL_MEDIATED_CYTOTOXICITY_Heart - Left Ventricle_Adrenal Gland
Source_BTD	Adrenal Gland	Heart - Left Ventricle	389.84163649343503	2.5973031551722006	0.00469794786521811	Target_41,KEGG_ARGININE_AND_PROLINE_METABOLISM	0.00132709466101	0.448325263971707	Source_BTD_Target_41,KEGG_ARGININE_AND_PROLINE_METABOLISM_Adrenal Gland_Heart - Left Ventricle	Source_BTD_Target_41,KEGG_ARGININE_AND_PROLINE_METABOLISM_Heart - Left Ventricle_Adrenal Gland
Source_BTD	Adrenal Gland	Heart - Left Ventricle	389.84163649343503	2.5973031551722006	0.00469794786521811	Target_424,REACTOME_SIGNALLING_BY_NGF	0	0.633858744768423	Source_BTD_Target_424,REACTOME_SIGNALLING_BY_NGF_Adrenal Gland_Heart - Left Ventricle	Source_BTD_Target_424,REACTOME_SIGNALLING_BY_NGF_Heart - Left Ventricle_Adrenal Gland
Source_BTD	Adrenal Gland	Heart - Left Ventricle	389.84163649343503	2.5973031551722006	0.00469794786521811	Target_453,PID_AP1_PATHWAY	0.00392835935688396	-0.436207620442874	Source_BTD_Target_453,PID_AP1_PATHWAY_Adrenal Gland_Heart - Left Ventricle	Source_BTD_Target_453,PID_AP1_PATHWAY_Heart - Left Ventricle_Adrenal Gland
Source_BTD	Adrenal Gland	Heart - Left Ventricle	389.84163649343503	2.5973031551722006	0.00469794786521811	Target_479,KEGG_MAPK_SIGNALING_PATHWAY	0.002999244389843	0.439265525409075	Source_BTD_Target_479,KEGG_MAPK_SIGNALING_PATHWAY_Adrenal Gland_Heart - Left Ventricle	Source_BTD_Target_479,KEGG_MAPK_SIGNALING_PATHWAY_Heart - Left Ventricle_Adrenal Gland
Source_BTD	Adrenal Gland	Heart - Left Ventricle	389.84163649343503	2.5973031551722006	0.00469794786521811	Target_49,REACTOME_INTERFERON_GAMMA_SIGNALING	0.00349046672580688	-0.43755056185354	Source_BTD_Target_49,REACTOME_INTERFERON_GAMMA_SIGNALING_Adrenal Gland_Heart - Left Ventricle	Source_BTD_Target_49,REACTOME_INTERFERON_GAMMA_SIGNALING_Heart - Left Ventricle_Adrenal Gland
Source_BTD	Adrenal Gland	Heart - Left Ventricle	389.84163649343503	2.5973031551722006	0.00469794786521811	Target_503,REACTOME_TRANSMEMBRANE_TRANSPORT_OF_SMALL_MOLECULES	1.41789522611901e-6	-0.515419101986516	Source_BTD_Target_503,REACTOME_TRANSMEMBRANE_TRANSPORT_OF_SMALL_MOLECULES_Adrenal Gland_Heart - Left Ventricle	Source_BTD_Target_503,REACTOME_TRANSMEMBRANE_TRANSPORT_OF_SMALL_MOLECULES_Heart - Left Ventricle_Adrenal Gland
Source_BTD	Adrenal Gland	Heart - Left Ventricle	389.84163649343503	2.5973031551722006	0.00469794786521811	Target_514,IRIS_Monocyte-Day7	2.3926682857222705e-8	0.549423767521467	Source_BTD_Target_514,IRIS_Monocyte-Day7_Adrenal Gland_Heart - Left Ventricle	Source_BTD_Target_514,IRIS_Monocyte-Day7_Heart - Left Ventricle_Adrenal Gland
Source_BTD	Adrenal Gland	Heart - Left Ventricle	389.84163649343503	2.5973031551722006	0.00469794786521811	Target_515,REACTOME_GENERIC_TRANSCRIPTION_PATHWAY	4.20631084629974e-7	0.525947741646821	Source_BTD_Target_515,REACTOME_GENERIC_TRANSCRIPTION_PATHWAY_Adrenal Gland_Heart - Left Ventricle	Source_BTD_Target_515,REACTOME_GENERIC_TRANSCRIPTION_PATHWAY_Heart - Left Ventricle_Adrenal Gland
Source_BTD	Adrenal Gland	Heart - Left Ventricle	389.84163649343503	2.5973031551722006	0.00469794786521811	Target_519,REACTOME_GENERIC_TRANSCRIPTION_PATHWAY	7.59435306556533e-5	0.478167089735084	Source_BTD_Target_519,REACTOME_GENERIC_TRANSCRIPTION_PATHWAY_Adrenal Gland_Heart - Left Ventricle	Source_BTD_Target_519,REACTOME_GENERIC_TRANSCRIPTION_PATHWAY_Heart - Left Ventricle_Adrenal Gland
Source_BTD	Adrenal Gland	Heart - Left Ventricle	389.84163649343503	2.5973031551722006	0.00469794786521811	Target_525,REACTOME_SIGNALING_BY_GPCR	0.00247995162845127	0.441401846361036	Source_BTD_Target_525,REACTOME_SIGNALING_BY_GPCR_Adrenal Gland_Heart - Left Ventricle	Source_BTD_Target_525,REACTOME_SIGNALING_BY_GPCR_Heart - Left Ventricle_Adrenal Gland
Source_BTD	Adrenal Gland	Heart - Left Ventricle	389.84163649343503	2.5973031551722006	0.00469794786521811	Target_536,REACTOME_METABOLISM_OF_LIPIDS_AND_LIPOPROTEINS	1.9141346285778102e-9	0.568893635649879	Source_BTD_Target_536,REACTOME_METABOLISM_OF_LIPIDS_AND_LIPOPROTEINS_Adrenal Gland_Heart - Left Ventricle	Source_BTD_Target_536,REACTOME_METABOLISM_OF_LIPIDS_AND_LIPOPROTEINS_Heart - Left Ventricle_Adrenal Gland
Source_BTD	Adrenal Gland	Heart - Left Ventricle	389.84163649343503	2.5973031551722006	0.00469794786521811	Target_537,REACTOME_NEURONAL_SYSTEM	0.00113586411764266	-0.450024424600829	Source_BTD_Target_537,REACTOME_NEURONAL_SYSTEM_Adrenal Gland_Heart - Left Ventricle	Source_BTD_Target_537,REACTOME_NEURONAL_SYSTEM_Heart - Left Ventricle_Adrenal Gland
Source_BTD	Adrenal Gland	Heart - Left Ventricle	389.84163649343503	2.5973031551722006	0.00469794786521811	Target_553,REACTOME_POST_TRANSLATIONAL_PROTEIN_MODIFICATION	0.00426148051309827	-0.435279333243946	Source_BTD_Target_553,REACTOME_POST_TRANSLATIONAL_PROTEIN_MODIFICATION_Adrenal Gland_Heart - Left Ventricle	Source_BTD_Target_553,REACTOME_POST_TRANSLATIONAL_PROTEIN_MODIFICATION_Heart - Left Ventricle_Adrenal Gland
Source_BTD	Adrenal Gland	Heart - Left Ventricle	389.84163649343503	2.5973031551722006	0.00469794786521811	Target_556,SVM B cells naive	2.12181823577851e-6	-0.511845192712171	Source_BTD_Target_556,SVM B cells naive_Adrenal Gland_Heart - Left Ventricle	Source_BTD_Target_556,SVM B cells naive_Heart - Left Ventricle_Adrenal Gland
Source_BTD	Adrenal Gland	Heart - Left Ventricle	389.84163649343503	2.5973031551722006	0.00469794786521811	Target_592,MIPS_SPLICEOSOME	1.85661488298905e-5	-0.49186850245383	Source_BTD_Target_592,MIPS_SPLICEOSOME_Adrenal Gland_Heart - Left Ventricle	Source_BTD_Target_592,MIPS_SPLICEOSOME_Heart - Left Ventricle_Adrenal Gland
Source_BTD	Adrenal Gland	Heart - Left Ventricle	389.84163649343503	2.5973031551722006	0.00469794786521811	Target_6,PID_ERBB1_DOWNSTREAM_PATHWAY	1.43201196900478e-6	0.515331550230291	Source_BTD_Target_6,PID_ERBB1_DOWNSTREAM_PATHWAY_Adrenal Gland_Heart - Left Ventricle	Source_BTD_Target_6,PID_ERBB1_DOWNSTREAM_PATHWAY_Heart - Left Ventricle_Adrenal Gland
Source_BTD	Adrenal Gland	Heart - Left Ventricle	389.84163649343503	2.5973031551722006	0.00469794786521811	Target_605,MIPS_SPLICEOSOME	8.374339000027931e-10	-0.57458965755233	Source_BTD_Target_605,MIPS_SPLICEOSOME_Adrenal Gland_Heart - Left Ventricle	Source_BTD_Target_605,MIPS_SPLICEOSOME_Heart - Left Ventricle_Adrenal Gland
Source_BTD	Adrenal Gland	Heart - Left Ventricle	389.84163649343503	2.5973031551722006	0.00469794786521811	Target_611,KEGG_BASE_EXCISION_REPAIR	2.0038596892924e-7	-0.532197562560907	Source_BTD_Target_611,KEGG_BASE_EXCISION_REPAIR_Adrenal Gland_Heart - Left Ventricle	Source_BTD_Target_611,KEGG_BASE_EXCISION_REPAIR_Heart - Left Ventricle_Adrenal Gland
Source_BTD	Adrenal Gland	Heart - Left Ventricle	389.84163649343503	2.5973031551722006	0.00469794786521811	Target_616,IRIS_DendriticCell-LPSstimulated	1.1385535964292e-4	-0.47411357034967	Source_BTD_Target_616,IRIS_DendriticCell-LPSstimulated_Adrenal Gland_Heart - Left Ventricle	Source_BTD_Target_616,IRIS_DendriticCell-LPSstimulated_Heart - Left Ventricle_Adrenal Gland
Source_BTD	Adrenal Gland	Heart - Left Ventricle	389.84163649343503	2.5973031551722006	0.00469794786521811	Target_619,KEGG_UBIQUITIN_MEDIATED_PROTEOLYSIS	1.7560893176327e-4	-0.469716296421577	Source_BTD_Target_619,KEGG_UBIQUITIN_MEDIATED_PROTEOLYSIS_Adrenal Gland_Heart - Left Ventricle	Source_BTD_Target_619,KEGG_UBIQUITIN_MEDIATED_PROTEOLYSIS_Heart - Left Ventricle_Adrenal Gland
Source_BTD	Adrenal Gland	Heart - Left Ventricle	389.84163649343503	2.5973031551722006	0.00469794786521811	Target_628,REACTOME_PROCESSING_OF_CAPPED_INTRON_CONTAINING_PRE_MRNA	4.27163069049996e-6	-0.505540990834896	Source_BTD_Target_628,REACTOME_PROCESSING_OF_CAPPED_INTRON_CONTAINING_PRE_MRNA_Adrenal Gland_Heart - Left Ventricle	Source_BTD_Target_628,REACTOME_PROCESSING_OF_CAPPED_INTRON_CONTAINING_PRE_MRNA_Heart - Left Ventricle_Adrenal Gland
Source_BTD	Adrenal Gland	Heart - Left Ventricle	389.84163649343503	2.5973031551722006	0.00469794786521811	Target_632,REACTOME_GENERIC_TRANSCRIPTION_PATHWAY	1.75392156016585e-5	0.492409399297042	Source_BTD_Target_632,REACTOME_GENERIC_TRANSCRIPTION_PATHWAY_Adrenal Gland_Heart - Left Ventricle	Source_BTD_Target_632,REACTOME_GENERIC_TRANSCRIPTION_PATHWAY_Heart - Left Ventricle_Adrenal Gland
Source_BTD	Adrenal Gland	Heart - Left Ventricle	389.84163649343503	2.5973031551722006	0.00469794786521811	Target_653,REACTOME_CELL_CYCLE_MITOTIC	7.01362854593768e-5	0.478957227674912	Source_BTD_Target_653,REACTOME_CELL_CYCLE_MITOTIC_Adrenal Gland_Heart - Left Ventricle	Source_BTD_Target_653,REACTOME_CELL_CYCLE_MITOTIC_Heart - Left Ventricle_Adrenal Gland
Source_BTD	Adrenal Gland	Heart - Left Ventricle	389.84163649343503	2.5973031551722006	0.00469794786521811	Target_659,KEGG_UBIQUITIN_MEDIATED_PROTEOLYSIS	0	0.608705454406197	Source_BTD_Target_659,KEGG_UBIQUITIN_MEDIATED_PROTEOLYSIS_Adrenal Gland_Heart - Left Ventricle	Source_BTD_Target_659,KEGG_UBIQUITIN_MEDIATED_PROTEOLYSIS_Heart - Left Ventricle_Adrenal Gland
Source_BTD	Adrenal Gland	Heart - Left Ventricle	389.84163649343503	2.5973031551722006	0.00469794786521811	Target_670,REACTOME_GENERIC_TRANSCRIPTION_PATHWAY	6.93873802859457e-8	0.540909167774366	Source_BTD_Target_670,REACTOME_GENERIC_TRANSCRIPTION_PATHWAY_Adrenal Gland_Heart - Left Ventricle	Source_BTD_Target_670,REACTOME_GENERIC_TRANSCRIPTION_PATHWAY_Heart - Left Ventricle_Adrenal Gland
Source_BTD	Adrenal Gland	Heart - Left Ventricle	389.84163649343503	2.5973031551722006	0.00469794786521811	Target_68,DMAP_ERY3	2.03376804286393e-9	0.568219620398575	Source_BTD_Target_68,DMAP_ERY3_Adrenal Gland_Heart - Left Ventricle	Source_BTD_Target_68,DMAP_ERY3_Heart - Left Ventricle_Adrenal Gland
Source_BTD	Adrenal Gland	Heart - Left Ventricle	389.84163649343503	2.5973031551722006	0.00469794786521811	Target_683,REACTOME_GENERIC_TRANSCRIPTION_PATHWAY	0.00245537150788522	-0.441513368006697	Source_BTD_Target_683,REACTOME_GENERIC_TRANSCRIPTION_PATHWAY_Adrenal Gland_Heart - Left Ventricle	Source_BTD_Target_683,REACTOME_GENERIC_TRANSCRIPTION_PATHWAY_Heart - Left Ventricle_Adrenal Gland
Source_BTD	Adrenal Gland	Heart - Left Ventricle	389.84163649343503	2.5973031551722006	0.00469794786521811	Target_696,KEGG_PATHWAYS_IN_CANCER	1.68484522675705e-5	0.492790814082374	Source_BTD_Target_696,KEGG_PATHWAYS_IN_CANCER_Adrenal Gland_Heart - Left Ventricle	Source_BTD_Target_696,KEGG_PATHWAYS_IN_CANCER_Heart - Left Ventricle_Adrenal Gland
Source_BTD	Adrenal Gland	Heart - Left Ventricle	389.84163649343503	2.5973031551722006	0.00469794786521811	Target_72,KEGG_AMINOACYL_TRNA_BIOSYNTHESIS	1.62940710257686e-7	0.533921364995265	Source_BTD_Target_72,KEGG_AMINOACYL_TRNA_BIOSYNTHESIS_Adrenal Gland_Heart - Left Ventricle	Source_BTD_Target_72,KEGG_AMINOACYL_TRNA_BIOSYNTHESIS_Heart - Left Ventricle_Adrenal Gland
Source_BTD	Adrenal Gland	Heart - Left Ventricle	389.84163649343503	2.5973031551722006	0.00469794786521811	Target_82,REACTOME_CIRCADIAN_CLOCK	1.04400491645062e-5	0.49729785732827	Source_BTD_Target_82,REACTOME_CIRCADIAN_CLOCK_Adrenal Gland_Heart - Left Ventricle	Source_BTD_Target_82,REACTOME_CIRCADIAN_CLOCK_Heart - Left Ventricle_Adrenal Gland
Source_BTD	Adrenal Gland	Heart - Left Ventricle	389.84163649343503	2.5973031551722006	0.00469794786521811	Target_91,REACTOME_G_ALPHA_I_SIGNALLING_EVENTS	0.0025697566042866	0.441003256181719	Source_BTD_Target_91,REACTOME_G_ALPHA_I_SIGNALLING_EVENTS_Adrenal Gland_Heart - Left Ventricle	Source_BTD_Target_91,REACTOME_G_ALPHA_I_SIGNALLING_EVENTS_Heart - Left Ventricle_Adrenal Gland
Source_BTD	Adrenal Gland	Heart - Left Ventricle	389.84163649343503	2.5973031551722006	0.00469794786521811	Target_LV 146	0.00244141483450777	-0.441577170294435	Source_BTD_Target_LV 146_Adrenal Gland_Heart - Left Ventricle	Source_BTD_Target_LV 146_Heart - Left Ventricle_Adrenal Gland
Source_BTD	Adrenal Gland	Heart - Left Ventricle	389.84163649343503	2.5973031551722006	0.00469794786521811	Target_LV 167	5.3593364968551e-4	0.45809841033069	Source_BTD_Target_LV 167_Adrenal Gland_Heart - Left Ventricle	Source_BTD_Target_LV 167_Heart - Left Ventricle_Adrenal Gland
Source_BTD	Adrenal Gland	Heart - Left Ventricle	389.84163649343503	2.5973031551722006	0.00469794786521811	Target_LV 206	2.76544600463779e-6	0.509473245049278	Source_BTD_Target_LV 206_Adrenal Gland_Heart - Left Ventricle	Source_BTD_Target_LV 206_Heart - Left Ventricle_Adrenal Gland
Source_BTD	Adrenal Gland	Heart - Left Ventricle	389.84163649343503	2.5973031551722006	0.00469794786521811	Target_LV 291	7.5117509783373e-4	-0.454495246960156	Source_BTD_Target_LV 291_Adrenal Gland_Heart - Left Ventricle	Source_BTD_Target_LV 291_Heart - Left Ventricle_Adrenal Gland
Source_BTD	Adrenal Gland	Heart - Left Ventricle	389.84163649343503	2.5973031551722006	0.00469794786521811	Target_LV 303	7.15312110699529e-6	-0.500812438949482	Source_BTD_Target_LV 303_Adrenal Gland_Heart - Left Ventricle	Source_BTD_Target_LV 303_Heart - Left Ventricle_Adrenal Gland
Source_BTD	Adrenal Gland	Heart - Left Ventricle	389.84163649343503	2.5973031551722006	0.00469794786521811	Target_LV 333	7.796509609026e-7	-0.520645622924195	Source_BTD_Target_LV 333_Adrenal Gland_Heart - Left Ventricle	Source_BTD_Target_LV 333_Heart - Left Ventricle_Adrenal Gland
Source_BTD	Adrenal Gland	Heart - Left Ventricle	389.84163649343503	2.5973031551722006	0.00469794786521811	Target_LV 339	2.4914436142276e-4	-0.466120873602622	Source_BTD_Target_LV 339_Adrenal Gland_Heart - Left Ventricle	Source_BTD_Target_LV 339_Heart - Left Ventricle_Adrenal Gland
Source_BTD	Adrenal Gland	Heart - Left Ventricle	389.84163649343503	2.5973031551722006	0.00469794786521811	Target_LV 38	0.00473743523273096	-0.434067616574064	Source_BTD_Target_LV 38_Adrenal Gland_Heart - Left Ventricle	Source_BTD_Target_LV 38_Heart - Left Ventricle_Adrenal Gland
Source_BTD	Adrenal Gland	Heart - Left Ventricle	389.84163649343503	2.5973031551722006	0.00469794786521811	Target_LV 384	3.93354666172741e-7	0.5265161668083	Source_BTD_Target_LV 384_Adrenal Gland_Heart - Left Ventricle	Source_BTD_Target_LV 384_Heart - Left Ventricle_Adrenal Gland
Source_BTD	Adrenal Gland	Heart - Left Ventricle	389.84163649343503	2.5973031551722006	0.00469794786521811	Target_LV 391	4.7850027942186e-4	-0.45929878602131	Source_BTD_Target_LV 391_Adrenal Gland_Heart - Left Ventricle	Source_BTD_Target_LV 391_Heart - Left Ventricle_Adrenal Gland
Source_BTD	Adrenal Gland	Heart - Left Ventricle	389.84163649343503	2.5973031551722006	0.00469794786521811	Target_LV 395	2.15340145715004e-9	-0.568042989089976	Source_BTD_Target_LV 395_Adrenal Gland_Heart - Left Ventricle	Source_BTD_Target_LV 395_Heart - Left Ventricle_Adrenal Gland
Source_BTD	Adrenal Gland	Heart - Left Ventricle	389.84163649343503	2.5973031551722006	0.00469794786521811	Target_LV 421	0	-0.595344131907933	Source_BTD_Target_LV 421_Adrenal Gland_Heart - Left Ventricle	Source_BTD_Target_LV 421_Heart - Left Ventricle_Adrenal Gland
Source_BTD	Adrenal Gland	Heart - Left Ventricle	389.84163649343503	2.5973031551722006	0.00469794786521811	Target_LV 425	2.2202992660846e-4	-0.467309871078699	Source_BTD_Target_LV 425_Adrenal Gland_Heart - Left Ventricle	Source_BTD_Target_LV 425_Heart - Left Ventricle_Adrenal Gland
Source_BTD	Adrenal Gland	Heart - Left Ventricle	389.84163649343503	2.5973031551722006	0.00469794786521811	Target_LV 430	6.26748690437662e-5	0.480070978475332	Source_BTD_Target_LV 430_Adrenal Gland_Heart - Left Ventricle	Source_BTD_Target_LV 430_Heart - Left Ventricle_Adrenal Gland
Source_BTD	Adrenal Gland	Heart - Left Ventricle	389.84163649343503	2.5973031551722006	0.00469794786521811	Target_LV 435	0	-0.592231743792062	Source_BTD_Target_LV 435_Adrenal Gland_Heart - Left Ventricle	Source_BTD_Target_LV 435_Heart - Left Ventricle_Adrenal Gland
Source_BTD	Adrenal Gland	Heart - Left Ventricle	389.84163649343503	2.5973031551722006	0.00469794786521811	Target_LV 51	3.46889048064014e-6	0.507429782342242	Source_BTD_Target_LV 51_Adrenal Gland_Heart - Left Ventricle	Source_BTD_Target_LV 51_Heart - Left Ventricle_Adrenal Gland
Source_BTD	Adrenal Gland	Heart - Left Ventricle	389.84163649343503	2.5973031551722006	0.00469794786521811	Target_LV 511	0.0015880979238907	0.446352944726681	Source_BTD_Target_LV 511_Adrenal Gland_Heart - Left Ventricle	Source_BTD_Target_LV 511_Heart - Left Ventricle_Adrenal Gland
Source_BTD	Adrenal Gland	Heart - Left Ventricle	389.84163649343503	2.5973031551722006	0.00469794786521811	Target_LV 528	2.39266828572227e-10	0.581665244840172	Source_BTD_Target_LV 528_Adrenal Gland_Heart - Left Ventricle	Source_BTD_Target_LV 528_Heart - Left Ventricle_Adrenal Gland
Source_BTD	Adrenal Gland	Heart - Left Ventricle	389.84163649343503	2.5973031551722006	0.00469794786521811	Target_LV 532	7.89580534288348e-9	-0.558120558696022	Source_BTD_Target_LV 532_Adrenal Gland_Heart - Left Ventricle	Source_BTD_Target_LV 532_Heart - Left Ventricle_Adrenal Gland
Source_BTD	Adrenal Gland	Heart - Left Ventricle	389.84163649343503	2.5973031551722006	0.00469794786521811	Target_LV 540	7.14929283773813e-7	-0.521396293773651	Source_BTD_Target_LV 540_Adrenal Gland_Heart - Left Ventricle	Source_BTD_Target_LV 540_Heart - Left Ventricle_Adrenal Gland
Source_BTD	Adrenal Gland	Heart - Left Ventricle	389.84163649343503	2.5973031551722006	0.00469794786521811	Target_LV 559	1.0123235956793e-4	-0.475295353745832	Source_BTD_Target_LV 559_Adrenal Gland_Heart - Left Ventricle	Source_BTD_Target_LV 559_Heart - Left Ventricle_Adrenal Gland
Source_BTD	Adrenal Gland	Heart - Left Ventricle	389.84163649343503	2.5973031551722006	0.00469794786521811	Target_LV 590	5.2827435960267e-4	0.458251100609193	Source_BTD_Target_LV 590_Adrenal Gland_Heart - Left Ventricle	Source_BTD_Target_LV 590_Heart - Left Ventricle_Adrenal Gland
Source_BTD	Adrenal Gland	Heart - Left Ventricle	389.84163649343503	2.5973031551722006	0.00469794786521811	Target_LV 639	3.28910538565097e-5	-0.486379168748589	Source_BTD_Target_LV 639_Adrenal Gland_Heart - Left Ventricle	Source_BTD_Target_LV 639_Heart - Left Ventricle_Adrenal Gland
Source_BTD	Adrenal Gland	Heart - Left Ventricle	389.84163649343503	2.5973031551722006	0.00469794786521811	Target_LV 66	1.3442153989284e-4	0.472435901262863	Source_BTD_Target_LV 66_Adrenal Gland_Heart - Left Ventricle	Source_BTD_Target_LV 66_Heart - Left Ventricle_Adrenal Gland
Source_BTD	Adrenal Gland	Heart - Left Ventricle	389.84163649343503	2.5973031551722006	0.00469794786521811	Target_LV 675	2.42272019939094e-5	0.489325957655664	Source_BTD_Target_LV 675_Adrenal Gland_Heart - Left Ventricle	Source_BTD_Target_LV 675_Heart - Left Ventricle_Adrenal Gland
Source_BTD	Adrenal Gland	Heart - Left Ventricle	389.84163649343503	2.5973031551722006	0.00469794786521811	Target_LV 688	4.8580760799987e-4	-0.459138560246107	Source_BTD_Target_LV 688_Adrenal Gland_Heart - Left Ventricle	Source_BTD_Target_LV 688_Heart - Left Ventricle_Adrenal Gland
Source_BTD	Adrenal Gland	Heart - Left Ventricle	389.84163649343503	2.5973031551722006	0.00469794786521811	Target_LV 96	5.3241774327306e-4	-0.458168237463191	Source_BTD_Target_LV 96_Adrenal Gland_Heart - Left Ventricle	Source_BTD_Target_LV 96_Heart - Left Ventricle_Adrenal Gland
Source_HTRA1	Adrenal Gland	Heart - Left Ventricle	319.07767485906516	2.010506759001402	0.022188790788803536	Target_11,MIPS_RIBOSOME_CYTOPLASMIC	0.00467672976895317	-0.434215466149589	Source_HTRA1_Target_11,MIPS_RIBOSOME_CYTOPLASMIC_Adrenal Gland_Heart - Left Ventricle	Source_HTRA1_Target_11,MIPS_RIBOSOME_CYTOPLASMIC_Heart - Left Ventricle_Adrenal Gland
Source_HTRA1	Adrenal Gland	Heart - Left Ventricle	319.07767485906516	2.010506759001402	0.022188790788803536	Target_111,REACTOME_DEVELOPMENTAL_BIOLOGY	1.2665828837299e-4	0.473037971591873	Source_HTRA1_Target_111,REACTOME_DEVELOPMENTAL_BIOLOGY_Adrenal Gland_Heart - Left Ventricle	Source_HTRA1_Target_111,REACTOME_DEVELOPMENTAL_BIOLOGY_Heart - Left Ventricle_Adrenal Gland
Source_HTRA1	Adrenal Gland	Heart - Left Ventricle	319.07767485906516	2.010506759001402	0.022188790788803536	Target_132,REACTOME_ADAPTIVE_IMMUNE_SYSTEM	2.7347456778636e-4	0.465156013096283	Source_HTRA1_Target_132,REACTOME_ADAPTIVE_IMMUNE_SYSTEM_Adrenal Gland_Heart - Left Ventricle	Source_HTRA1_Target_132,REACTOME_ADAPTIVE_IMMUNE_SYSTEM_Heart - Left Ventricle_Adrenal Gland
Source_HTRA1	Adrenal Gland	Heart - Left Ventricle	319.07767485906516	2.010506759001402	0.022188790788803536	Target_133,REACTOME_NEURONAL_SYSTEM	5.6553705768402e-4	0.457527422627012	Source_HTRA1_Target_133,REACTOME_NEURONAL_SYSTEM_Adrenal Gland_Heart - Left Ventricle	Source_HTRA1_Target_133,REACTOME_NEURONAL_SYSTEM_Heart - Left Ventricle_Adrenal Gland
Source_HTRA1	Adrenal Gland	Heart - Left Ventricle	319.07767485906516	2.010506759001402	0.022188790788803536	Target_148,ST_GA13_PATHWAY	2.85865239770811e-5	-0.487734607029151	Source_HTRA1_Target_148,ST_GA13_PATHWAY_Adrenal Gland_Heart - Left Ventricle	Source_HTRA1_Target_148,ST_GA13_PATHWAY_Heart - Left Ventricle_Adrenal Gland
Source_HTRA1	Adrenal Gland	Heart - Left Ventricle	319.07767485906516	2.010506759001402	0.022188790788803536	Target_150,IRIS_Monocyte-Day1	4.9724982627585e-4	-0.458892283675322	Source_HTRA1_Target_150,IRIS_Monocyte-Day1_Adrenal Gland_Heart - Left Ventricle	Source_HTRA1_Target_150,IRIS_Monocyte-Day1_Heart - Left Ventricle_Adrenal Gland
Source_HTRA1	Adrenal Gland	Heart - Left Ventricle	319.07767485906516	2.010506759001402	0.022188790788803536	Target_156,REACTOME_MUSCLE_CONTRACTION	4.1950018996472e-4	0.460686502914619	Source_HTRA1_Target_156,REACTOME_MUSCLE_CONTRACTION_Adrenal Gland_Heart - Left Ventricle	Source_HTRA1_Target_156,REACTOME_MUSCLE_CONTRACTION_Heart - Left Ventricle_Adrenal Gland
Source_HTRA1	Adrenal Gland	Heart - Left Ventricle	319.07767485906516	2.010506759001402	0.022188790788803536	Target_161,KEGG_NEUROACTIVE_LIGAND_RECEPTOR_INTERACTION	4.3506868433285e-4	-0.460302845384274	Source_HTRA1_Target_161,KEGG_NEUROACTIVE_LIGAND_RECEPTOR_INTERACTION_Adrenal Gland_Heart - Left Ventricle	Source_HTRA1_Target_161,KEGG_NEUROACTIVE_LIGAND_RECEPTOR_INTERACTION_Heart - Left Ventricle_Adrenal Gland
Source_HTRA1	Adrenal Gland	Heart - Left Ventricle	319.07767485906516	2.010506759001402	0.022188790788803536	Target_193,REACTOME_ER_PHAGOSOME_PATHWAY	2.65468938969171e-5	-0.48844755892265	Source_HTRA1_Target_193,REACTOME_ER_PHAGOSOME_PATHWAY_Adrenal Gland_Heart - Left Ventricle	Source_HTRA1_Target_193,REACTOME_ER_PHAGOSOME_PATHWAY_Heart - Left Ventricle_Adrenal Gland
Source_HTRA1	Adrenal Gland	Heart - Left Ventricle	319.07767485906516	2.010506759001402	0.022188790788803536	Target_209,REACTOME_METABOLISM_OF_LIPIDS_AND_LIPOPROTEINS	6.38363898630701e-7	0.522373746857102	Source_HTRA1_Target_209,REACTOME_METABOLISM_OF_LIPIDS_AND_LIPOPROTEINS_Adrenal Gland_Heart - Left Ventricle	Source_HTRA1_Target_209,REACTOME_METABOLISM_OF_LIPIDS_AND_LIPOPROTEINS_Heart - Left Ventricle_Adrenal Gland
Source_HTRA1	Adrenal Gland	Heart - Left Ventricle	319.07767485906516	2.010506759001402	0.022188790788803536	Target_218,REACTOME_RNA_POL_II_TRANSCRIPTION	1.0720374180861e-4	-0.474719532861768	Source_HTRA1_Target_218,REACTOME_RNA_POL_II_TRANSCRIPTION_Adrenal Gland_Heart - Left Ventricle	Source_HTRA1_Target_218,REACTOME_RNA_POL_II_TRANSCRIPTION_Heart - Left Ventricle_Adrenal Gland
Source_HTRA1	Adrenal Gland	Heart - Left Ventricle	319.07767485906516	2.010506759001402	0.022188790788803536	Target_23,MIPS_CEN_COMPLEX	1.67103953074843e-6	0.513966959871524	Source_HTRA1_Target_23,MIPS_CEN_COMPLEX_Adrenal Gland_Heart - Left Ventricle	Source_HTRA1_Target_23,MIPS_CEN_COMPLEX_Heart - Left Ventricle_Adrenal Gland
Source_HTRA1	Adrenal Gland	Heart - Left Ventricle	319.07767485906516	2.010506759001402	0.022188790788803536	Target_234,REACTOME_GENERIC_TRANSCRIPTION_PATHWAY	4.6282459351454e-4	-0.459650630674124	Source_HTRA1_Target_234,REACTOME_GENERIC_TRANSCRIPTION_PATHWAY_Adrenal Gland_Heart - Left Ventricle	Source_HTRA1_Target_234,REACTOME_GENERIC_TRANSCRIPTION_PATHWAY_Heart - Left Ventricle_Adrenal Gland
Source_HTRA1	Adrenal Gland	Heart - Left Ventricle	319.07767485906516	2.010506759001402	0.022188790788803536	Target_246,REACTOME_GLYCEROPHOSPHOLIPID_BIOSYNTHESIS	7.178004857166801e-10	0.575693248024804	Source_HTRA1_Target_246,REACTOME_GLYCEROPHOSPHOLIPID_BIOSYNTHESIS_Adrenal Gland_Heart - Left Ventricle	Source_HTRA1_Target_246,REACTOME_GLYCEROPHOSPHOLIPID_BIOSYNTHESIS_Heart - Left Ventricle_Adrenal Gland
Source_HTRA1	Adrenal Gland	Heart - Left Ventricle	319.07767485906516	2.010506759001402	0.022188790788803536	Target_27,REACTOME_PHOSPHOLIPID_METABOLISM	0	-0.602531424534732	Source_HTRA1_Target_27,REACTOME_PHOSPHOLIPID_METABOLISM_Adrenal Gland_Heart - Left Ventricle	Source_HTRA1_Target_27,REACTOME_PHOSPHOLIPID_METABOLISM_Heart - Left Ventricle_Adrenal Gland
Source_HTRA1	Adrenal Gland	Heart - Left Ventricle	319.07767485906516	2.010506759001402	0.022188790788803536	Target_295,REACTOME_CYTOKINE_SIGNALING_IN_IMMUNE_SYSTEM	5.59525478616152e-7	-0.523506820089675	Source_HTRA1_Target_295,REACTOME_CYTOKINE_SIGNALING_IN_IMMUNE_SYSTEM_Adrenal Gland_Heart - Left Ventricle	Source_HTRA1_Target_295,REACTOME_CYTOKINE_SIGNALING_IN_IMMUNE_SYSTEM_Heart - Left Ventricle_Adrenal Gland
Source_HTRA1	Adrenal Gland	Heart - Left Ventricle	319.07767485906516	2.010506759001402	0.022188790788803536	Target_297,REACTOME_METABOLISM_OF_PROTEINS	5.87447917510531e-6	-0.502627293624695	Source_HTRA1_Target_297,REACTOME_METABOLISM_OF_PROTEINS_Adrenal Gland_Heart - Left Ventricle	Source_HTRA1_Target_297,REACTOME_METABOLISM_OF_PROTEINS_Heart - Left Ventricle_Adrenal Gland
Source_HTRA1	Adrenal Gland	Heart - Left Ventricle	319.07767485906516	2.010506759001402	0.022188790788803536	Target_313,REACTOME_CYTOKINE_SIGNALING_IN_IMMUNE_SYSTEM	3.5576524923697e-4	-0.462415617946982	Source_HTRA1_Target_313,REACTOME_CYTOKINE_SIGNALING_IN_IMMUNE_SYSTEM_Adrenal Gland_Heart - Left Ventricle	Source_HTRA1_Target_313,REACTOME_CYTOKINE_SIGNALING_IN_IMMUNE_SYSTEM_Heart - Left Ventricle_Adrenal Gland
Source_HTRA1	Adrenal Gland	Heart - Left Ventricle	319.07767485906516	2.010506759001402	0.022188790788803536	Target_317,REACTOME_GENERIC_TRANSCRIPTION_PATHWAY	7.07902017018647e-5	-0.47886515408217	Source_HTRA1_Target_317,REACTOME_GENERIC_TRANSCRIPTION_PATHWAY_Adrenal Gland_Heart - Left Ventricle	Source_HTRA1_Target_317,REACTOME_GENERIC_TRANSCRIPTION_PATHWAY_Heart - Left Ventricle_Adrenal Gland
Source_HTRA1	Adrenal Gland	Heart - Left Ventricle	319.07767485906516	2.010506759001402	0.022188790788803536	Target_327,REACTOME_CYTOKINE_SIGNALING_IN_IMMUNE_SYSTEM	8.1152058466793e-4	-0.453664690499239	Source_HTRA1_Target_327,REACTOME_CYTOKINE_SIGNALING_IN_IMMUNE_SYSTEM_Adrenal Gland_Heart - Left Ventricle	Source_HTRA1_Target_327,REACTOME_CYTOKINE_SIGNALING_IN_IMMUNE_SYSTEM_Heart - Left Ventricle_Adrenal Gland
Source_HTRA1	Adrenal Gland	Heart - Left Ventricle	319.07767485906516	2.010506759001402	0.022188790788803536	Target_328,REACTOME_NEURONAL_SYSTEM	2.76532637122351e-6	0.509473745134205	Source_HTRA1_Target_328,REACTOME_NEURONAL_SYSTEM_Adrenal Gland_Heart - Left Ventricle	Source_HTRA1_Target_328,REACTOME_NEURONAL_SYSTEM_Heart - Left Ventricle_Adrenal Gland
Source_HTRA1	Adrenal Gland	Heart - Left Ventricle	319.07767485906516	2.010506759001402	0.022188790788803536	Target_34,KEGG_AMINOACYL_TRNA_BIOSYNTHESIS	1.84235458000614e-8	0.55149416822993	Source_HTRA1_Target_34,KEGG_AMINOACYL_TRNA_BIOSYNTHESIS_Adrenal Gland_Heart - Left Ventricle	Source_HTRA1_Target_34,KEGG_AMINOACYL_TRNA_BIOSYNTHESIS_Heart - Left Ventricle_Adrenal Gland
Source_HTRA1	Adrenal Gland	Heart - Left Ventricle	319.07767485906516	2.010506759001402	0.022188790788803536	Target_342,REACTOME_GPCR_DOWNSTREAM_SIGNALING	0.00124372321129473	-0.449034926547814	Source_HTRA1_Target_342,REACTOME_GPCR_DOWNSTREAM_SIGNALING_Adrenal Gland_Heart - Left Ventricle	Source_HTRA1_Target_342,REACTOME_GPCR_DOWNSTREAM_SIGNALING_Heart - Left Ventricle_Adrenal Gland
Source_HTRA1	Adrenal Gland	Heart - Left Ventricle	319.07767485906516	2.010506759001402	0.022188790788803536	Target_352,SVM Plasma cells	0.00162596261731274	0.446093167903795	Source_HTRA1_Target_352,SVM Plasma cells_Adrenal Gland_Heart - Left Ventricle	Source_HTRA1_Target_352,SVM Plasma cells_Heart - Left Ventricle_Adrenal Gland
Source_HTRA1	Adrenal Gland	Heart - Left Ventricle	319.07767485906516	2.010506759001402	0.022188790788803536	Target_355,REACTOME_CLEAVAGE_OF_GROWING_TRANSCRIPT_IN_THE_TERMINATION_REGION_	1.95002465286365e-8	-0.551028988859975	Source_HTRA1_Target_355,REACTOME_CLEAVAGE_OF_GROWING_TRANSCRIPT_IN_THE_TERMINATION_REGION__Adrenal Gland_Heart - Left Ventricle	Source_HTRA1_Target_355,REACTOME_CLEAVAGE_OF_GROWING_TRANSCRIPT_IN_THE_TERMINATION_REGION__Heart - Left Ventricle_Adrenal Gland
Source_HTRA1	Adrenal Gland	Heart - Left Ventricle	319.07767485906516	2.010506759001402	0.022188790788803536	Target_376,IRIS_Monocyte-Day1	0.00111412708516712	0.450234780320815	Source_HTRA1_Target_376,IRIS_Monocyte-Day1_Adrenal Gland_Heart - Left Ventricle	Source_HTRA1_Target_376,IRIS_Monocyte-Day1_Heart - Left Ventricle_Adrenal Gland
Source_HTRA1	Adrenal Gland	Heart - Left Ventricle	319.07767485906516	2.010506759001402	0.022188790788803536	Target_404,KEGG_NATURAL_KILLER_CELL_MEDIATED_CYTOTOXICITY	3.0883150557814e-4	-0.463892416672333	Source_HTRA1_Target_404,KEGG_NATURAL_KILLER_CELL_MEDIATED_CYTOTOXICITY_Adrenal Gland_Heart - Left Ventricle	Source_HTRA1_Target_404,KEGG_NATURAL_KILLER_CELL_MEDIATED_CYTOTOXICITY_Heart - Left Ventricle_Adrenal Gland
Source_HTRA1	Adrenal Gland	Heart - Left Ventricle	319.07767485906516	2.010506759001402	0.022188790788803536	Target_424,REACTOME_SIGNALLING_BY_NGF	0	0.590816130924827	Source_HTRA1_Target_424,REACTOME_SIGNALLING_BY_NGF_Adrenal Gland_Heart - Left Ventricle	Source_HTRA1_Target_424,REACTOME_SIGNALLING_BY_NGF_Heart - Left Ventricle_Adrenal Gland
Source_HTRA1	Adrenal Gland	Heart - Left Ventricle	319.07767485906516	2.010506759001402	0.022188790788803536	Target_476,REACTOME_MRNA_PROCESSING	5.00283011861669e-6	0.504099653667615	Source_HTRA1_Target_476,REACTOME_MRNA_PROCESSING_Adrenal Gland_Heart - Left Ventricle	Source_HTRA1_Target_476,REACTOME_MRNA_PROCESSING_Heart - Left Ventricle_Adrenal Gland
Source_HTRA1	Adrenal Gland	Heart - Left Ventricle	319.07767485906516	2.010506759001402	0.022188790788803536	Target_477,REACTOME_MITOTIC_G2_G2_M_PHASES	6.31401233919249e-6	0.501963659565903	Source_HTRA1_Target_477,REACTOME_MITOTIC_G2_G2_M_PHASES_Adrenal Gland_Heart - Left Ventricle	Source_HTRA1_Target_477,REACTOME_MITOTIC_G2_G2_M_PHASES_Heart - Left Ventricle_Adrenal Gland
Source_HTRA1	Adrenal Gland	Heart - Left Ventricle	319.07767485906516	2.010506759001402	0.022188790788803536	Target_485,KEGG_PATHWAYS_IN_CANCER	1.0831035089076e-4	-0.474616230920106	Source_HTRA1_Target_485,KEGG_PATHWAYS_IN_CANCER_Adrenal Gland_Heart - Left Ventricle	Source_HTRA1_Target_485,KEGG_PATHWAYS_IN_CANCER_Heart - Left Ventricle_Adrenal Gland
Source_HTRA1	Adrenal Gland	Heart - Left Ventricle	319.07767485906516	2.010506759001402	0.022188790788803536	Target_49,REACTOME_INTERFERON_GAMMA_SIGNALING	1.1382569055618e-4	-0.474116191273713	Source_HTRA1_Target_49,REACTOME_INTERFERON_GAMMA_SIGNALING_Adrenal Gland_Heart - Left Ventricle	Source_HTRA1_Target_49,REACTOME_INTERFERON_GAMMA_SIGNALING_Heart - Left Ventricle_Adrenal Gland
Source_HTRA1	Adrenal Gland	Heart - Left Ventricle	319.07767485906516	2.010506759001402	0.022188790788803536	Target_503,REACTOME_TRANSMEMBRANE_TRANSPORT_OF_SMALL_MOLECULES	5.92424667544833e-7	-0.523015987131504	Source_HTRA1_Target_503,REACTOME_TRANSMEMBRANE_TRANSPORT_OF_SMALL_MOLECULES_Adrenal Gland_Heart - Left Ventricle	Source_HTRA1_Target_503,REACTOME_TRANSMEMBRANE_TRANSPORT_OF_SMALL_MOLECULES_Heart - Left Ventricle_Adrenal Gland
Source_HTRA1	Adrenal Gland	Heart - Left Ventricle	319.07767485906516	2.010506759001402	0.022188790788803536	Target_514,IRIS_Monocyte-Day7	0.00184321976885826	0.444706826675533	Source_HTRA1_Target_514,IRIS_Monocyte-Day7_Adrenal Gland_Heart - Left Ventricle	Source_HTRA1_Target_514,IRIS_Monocyte-Day7_Heart - Left Ventricle_Adrenal Gland
Source_HTRA1	Adrenal Gland	Heart - Left Ventricle	319.07767485906516	2.010506759001402	0.022188790788803536	Target_515,REACTOME_GENERIC_TRANSCRIPTION_PATHWAY	6.77842925345118e-7	0.521854474633989	Source_HTRA1_Target_515,REACTOME_GENERIC_TRANSCRIPTION_PATHWAY_Adrenal Gland_Heart - Left Ventricle	Source_HTRA1_Target_515,REACTOME_GENERIC_TRANSCRIPTION_PATHWAY_Heart - Left Ventricle_Adrenal Gland
Source_HTRA1	Adrenal Gland	Heart - Left Ventricle	319.07767485906516	2.010506759001402	0.022188790788803536	Target_556,SVM B cells naive	5.58125767669004e-6	-0.503097423750934	Source_HTRA1_Target_556,SVM B cells naive_Adrenal Gland_Heart - Left Ventricle	Source_HTRA1_Target_556,SVM B cells naive_Heart - Left Ventricle_Adrenal Gland
Source_HTRA1	Adrenal Gland	Heart - Left Ventricle	319.07767485906516	2.010506759001402	0.022188790788803536	Target_6,PID_ERBB1_DOWNSTREAM_PATHWAY	2.4407154575678e-4	0.466333488146478	Source_HTRA1_Target_6,PID_ERBB1_DOWNSTREAM_PATHWAY_Adrenal Gland_Heart - Left Ventricle	Source_HTRA1_Target_6,PID_ERBB1_DOWNSTREAM_PATHWAY_Heart - Left Ventricle_Adrenal Gland
Source_HTRA1	Adrenal Gland	Heart - Left Ventricle	319.07767485906516	2.010506759001402	0.022188790788803536	Target_605,MIPS_SPLICEOSOME	5.3286505260907e-4	-0.45815933016061	Source_HTRA1_Target_605,MIPS_SPLICEOSOME_Adrenal Gland_Heart - Left Ventricle	Source_HTRA1_Target_605,MIPS_SPLICEOSOME_Heart - Left Ventricle_Adrenal Gland
Source_HTRA1	Adrenal Gland	Heart - Left Ventricle	319.07767485906516	2.010506759001402	0.022188790788803536	Target_611,KEGG_BASE_EXCISION_REPAIR	3.46936901429729e-8	-0.546472712190965	Source_HTRA1_Target_611,KEGG_BASE_EXCISION_REPAIR_Adrenal Gland_Heart - Left Ventricle	Source_HTRA1_Target_611,KEGG_BASE_EXCISION_REPAIR_Heart - Left Ventricle_Adrenal Gland
Source_HTRA1	Adrenal Gland	Heart - Left Ventricle	319.07767485906516	2.010506759001402	0.022188790788803536	Target_616,IRIS_DendriticCell-LPSstimulated	1.044644955217e-4	-0.47497971879032	Source_HTRA1_Target_616,IRIS_DendriticCell-LPSstimulated_Adrenal Gland_Heart - Left Ventricle	Source_HTRA1_Target_616,IRIS_DendriticCell-LPSstimulated_Heart - Left Ventricle_Adrenal Gland
Source_HTRA1	Adrenal Gland	Heart - Left Ventricle	319.07767485906516	2.010506759001402	0.022188790788803536	Target_627,REACTOME_GENERIC_TRANSCRIPTION_PATHWAY	1.159545671634e-4	0.473929435781027	Source_HTRA1_Target_627,REACTOME_GENERIC_TRANSCRIPTION_PATHWAY_Adrenal Gland_Heart - Left Ventricle	Source_HTRA1_Target_627,REACTOME_GENERIC_TRANSCRIPTION_PATHWAY_Heart - Left Ventricle_Adrenal Gland
Source_HTRA1	Adrenal Gland	Heart - Left Ventricle	319.07767485906516	2.010506759001402	0.022188790788803536	Target_632,REACTOME_GENERIC_TRANSCRIPTION_PATHWAY	6.18392296449777e-5	0.480203614799749	Source_HTRA1_Target_632,REACTOME_GENERIC_TRANSCRIPTION_PATHWAY_Adrenal Gland_Heart - Left Ventricle	Source_HTRA1_Target_632,REACTOME_GENERIC_TRANSCRIPTION_PATHWAY_Heart - Left Ventricle_Adrenal Gland
Source_HTRA1	Adrenal Gland	Heart - Left Ventricle	319.07767485906516	2.010506759001402	0.022188790788803536	Target_659,KEGG_UBIQUITIN_MEDIATED_PROTEOLYSIS	2.33285157857921e-7	0.53092729319453	Source_HTRA1_Target_659,KEGG_UBIQUITIN_MEDIATED_PROTEOLYSIS_Adrenal Gland_Heart - Left Ventricle	Source_HTRA1_Target_659,KEGG_UBIQUITIN_MEDIATED_PROTEOLYSIS_Heart - Left Ventricle_Adrenal Gland
Source_HTRA1	Adrenal Gland	Heart - Left Ventricle	319.07767485906516	2.010506759001402	0.022188790788803536	Target_670,REACTOME_GENERIC_TRANSCRIPTION_PATHWAY	2.08712454563553e-6	0.511991526841906	Source_HTRA1_Target_670,REACTOME_GENERIC_TRANSCRIPTION_PATHWAY_Adrenal Gland_Heart - Left Ventricle	Source_HTRA1_Target_670,REACTOME_GENERIC_TRANSCRIPTION_PATHWAY_Heart - Left Ventricle_Adrenal Gland
Source_HTRA1	Adrenal Gland	Heart - Left Ventricle	319.07767485906516	2.010506759001402	0.022188790788803536	Target_68,DMAP_ERY3	6.04148742144872e-8	0.542039615056785	Source_HTRA1_Target_68,DMAP_ERY3_Adrenal Gland_Heart - Left Ventricle	Source_HTRA1_Target_68,DMAP_ERY3_Heart - Left Ventricle_Adrenal Gland
Source_HTRA1	Adrenal Gland	Heart - Left Ventricle	319.07767485906516	2.010506759001402	0.022188790788803536	Target_680,KEGG_OOCYTE_MEIOSIS	0.00467784606834187	0.434212730950567	Source_HTRA1_Target_680,KEGG_OOCYTE_MEIOSIS_Adrenal Gland_Heart - Left Ventricle	Source_HTRA1_Target_680,KEGG_OOCYTE_MEIOSIS_Heart - Left Ventricle_Adrenal Gland
Source_HTRA1	Adrenal Gland	Heart - Left Ventricle	319.07767485906516	2.010506759001402	0.022188790788803536	Target_696,KEGG_PATHWAYS_IN_CANCER	0.00369886705679257	0.436892343623419	Source_HTRA1_Target_696,KEGG_PATHWAYS_IN_CANCER_Adrenal Gland_Heart - Left Ventricle	Source_HTRA1_Target_696,KEGG_PATHWAYS_IN_CANCER_Heart - Left Ventricle_Adrenal Gland
Source_HTRA1	Adrenal Gland	Heart - Left Ventricle	319.07767485906516	2.010506759001402	0.022188790788803536	Target_LV 127	0.00108528705798516	-0.450520070866163	Source_HTRA1_Target_LV 127_Adrenal Gland_Heart - Left Ventricle	Source_HTRA1_Target_LV 127_Heart - Left Ventricle_Adrenal Gland
Source_HTRA1	Adrenal Gland	Heart - Left Ventricle	319.07767485906516	2.010506759001402	0.022188790788803536	Target_LV 145	4.25177154372847e-6	0.505583542876598	Source_HTRA1_Target_LV 145_Adrenal Gland_Heart - Left Ventricle	Source_HTRA1_Target_LV 145_Heart - Left Ventricle_Adrenal Gland
Source_HTRA1	Adrenal Gland	Heart - Left Ventricle	319.07767485906516	2.010506759001402	0.022188790788803536	Target_LV 147	2.15100878886432e-6	-0.511722746637294	Source_HTRA1_Target_LV 147_Adrenal Gland_Heart - Left Ventricle	Source_HTRA1_Target_LV 147_Heart - Left Ventricle_Adrenal Gland
Source_HTRA1	Adrenal Gland	Heart - Left Ventricle	319.07767485906516	2.010506759001402	0.022188790788803536	Target_LV 167	5.36747276536076e-6	0.503455461013617	Source_HTRA1_Target_LV 167_Adrenal Gland_Heart - Left Ventricle	Source_HTRA1_Target_LV 167_Heart - Left Ventricle_Adrenal Gland
Source_HTRA1	Adrenal Gland	Heart - Left Ventricle	319.07767485906516	2.010506759001402	0.022188790788803536	Target_LV 177	0.00379889997174887	0.436588988635174	Source_HTRA1_Target_LV 177_Adrenal Gland_Heart - Left Ventricle	Source_HTRA1_Target_LV 177_Heart - Left Ventricle_Adrenal Gland
Source_HTRA1	Adrenal Gland	Heart - Left Ventricle	319.07767485906516	2.010506759001402	0.022188790788803536	Target_LV 206	7.86422212151194e-6	0.499935284522837	Source_HTRA1_Target_LV 206_Adrenal Gland_Heart - Left Ventricle	Source_HTRA1_Target_LV 206_Heart - Left Ventricle_Adrenal Gland
Source_HTRA1	Adrenal Gland	Heart - Left Ventricle	319.07767485906516	2.010506759001402	0.022188790788803536	Target_LV 291	1.65141965080551e-6	-0.5140721408374	Source_HTRA1_Target_LV 291_Adrenal Gland_Heart - Left Ventricle	Source_HTRA1_Target_LV 291_Heart - Left Ventricle_Adrenal Gland
Source_HTRA1	Adrenal Gland	Heart - Left Ventricle	319.07767485906516	2.010506759001402	0.022188790788803536	Target_LV 303	0.00198302624799496	-0.443895783773724	Source_HTRA1_Target_LV 303_Adrenal Gland_Heart - Left Ventricle	Source_HTRA1_Target_LV 303_Heart - Left Ventricle_Adrenal Gland
Source_HTRA1	Adrenal Gland	Heart - Left Ventricle	319.07767485906516	2.010506759001402	0.022188790788803536	Target_LV 309	0.0022487327789249	0.442495871768437	Source_HTRA1_Target_LV 309_Adrenal Gland_Heart - Left Ventricle	Source_HTRA1_Target_LV 309_Heart - Left Ventricle_Adrenal Gland
Source_HTRA1	Adrenal Gland	Heart - Left Ventricle	319.07767485906516	2.010506759001402	0.022188790788803536	Target_LV 331	3.42534391784e-5	0.485985812199975	Source_HTRA1_Target_LV 331_Adrenal Gland_Heart - Left Ventricle	Source_HTRA1_Target_LV 331_Heart - Left Ventricle_Adrenal Gland
Source_HTRA1	Adrenal Gland	Heart - Left Ventricle	319.07767485906516	2.010506759001402	0.022188790788803536	Target_LV 333	2.6470328511774e-5	-0.488475315180885	Source_HTRA1_Target_LV 333_Adrenal Gland_Heart - Left Ventricle	Source_HTRA1_Target_LV 333_Heart - Left Ventricle_Adrenal Gland
Source_HTRA1	Adrenal Gland	Heart - Left Ventricle	319.07767485906516	2.010506759001402	0.022188790788803536	Target_LV 384	8.374339000027931e-10	0.574741087878345	Source_HTRA1_Target_LV 384_Adrenal Gland_Heart - Left Ventricle	Source_HTRA1_Target_LV 384_Heart - Left Ventricle_Adrenal Gland
Source_HTRA1	Adrenal Gland	Heart - Left Ventricle	319.07767485906516	2.010506759001402	0.022188790788803536	Target_LV 391	0.00170229687069945	-0.445586741905819	Source_HTRA1_Target_LV 391_Adrenal Gland_Heart - Left Ventricle	Source_HTRA1_Target_LV 391_Heart - Left Ventricle_Adrenal Gland
Source_HTRA1	Adrenal Gland	Heart - Left Ventricle	319.07767485906516	2.010506759001402	0.022188790788803536	Target_LV 421	6.31425160602106e-7	-0.522466136214284	Source_HTRA1_Target_LV 421_Adrenal Gland_Heart - Left Ventricle	Source_HTRA1_Target_LV 421_Heart - Left Ventricle_Adrenal Gland
Source_HTRA1	Adrenal Gland	Heart - Left Ventricle	319.07767485906516	2.010506759001402	0.022188790788803536	Target_LV 435	1.2353394212549e-4	-0.473290416407995	Source_HTRA1_Target_LV 435_Adrenal Gland_Heart - Left Ventricle	Source_HTRA1_Target_LV 435_Heart - Left Ventricle_Adrenal Gland
Source_HTRA1	Adrenal Gland	Heart - Left Ventricle	319.07767485906516	2.010506759001402	0.022188790788803536	Target_LV 495	2.0959379392659e-4	0.467902979552688	Source_HTRA1_Target_LV 495_Adrenal Gland_Heart - Left Ventricle	Source_HTRA1_Target_LV 495_Heart - Left Ventricle_Adrenal Gland
Source_HTRA1	Adrenal Gland	Heart - Left Ventricle	319.07767485906516	2.010506759001402	0.022188790788803536	Target_LV 51	2.54740214375992e-5	0.488844128568836	Source_HTRA1_Target_LV 51_Adrenal Gland_Heart - Left Ventricle	Source_HTRA1_Target_LV 51_Heart - Left Ventricle_Adrenal Gland
Source_HTRA1	Adrenal Gland	Heart - Left Ventricle	319.07767485906516	2.010506759001402	0.022188790788803536	Target_LV 520	0.00361832792816053	-0.437142381066686	Source_HTRA1_Target_LV 520_Adrenal Gland_Heart - Left Ventricle	Source_HTRA1_Target_LV 520_Heart - Left Ventricle_Adrenal Gland
Source_HTRA1	Adrenal Gland	Heart - Left Ventricle	319.07767485906516	2.010506759001402	0.022188790788803536	Target_LV 528	1.19633414286113e-10	0.589763732544355	Source_HTRA1_Target_LV 528_Adrenal Gland_Heart - Left Ventricle	Source_HTRA1_Target_LV 528_Heart - Left Ventricle_Adrenal Gland
Source_HTRA1	Adrenal Gland	Heart - Left Ventricle	319.07767485906516	2.010506759001402	0.022188790788803536	Target_LV 532	4.18716950001397e-9	-0.562889903423873	Source_HTRA1_Target_LV 532_Adrenal Gland_Heart - Left Ventricle	Source_HTRA1_Target_LV 532_Heart - Left Ventricle_Adrenal Gland
Source_HTRA1	Adrenal Gland	Heart - Left Ventricle	319.07767485906516	2.010506759001402	0.022188790788803536	Target_LV 540	1.5817355796521e-4	-0.470783121715059	Source_HTRA1_Target_LV 540_Adrenal Gland_Heart - Left Ventricle	Source_HTRA1_Target_LV 540_Heart - Left Ventricle_Adrenal Gland
Source_HTRA1	Adrenal Gland	Heart - Left Ventricle	319.07767485906516	2.010506759001402	0.022188790788803536	Target_LV 559	0.00367856837685698	-0.436954863519314	Source_HTRA1_Target_LV 559_Adrenal Gland_Heart - Left Ventricle	Source_HTRA1_Target_LV 559_Heart - Left Ventricle_Adrenal Gland
Source_HTRA1	Adrenal Gland	Heart - Left Ventricle	319.07767485906516	2.010506759001402	0.022188790788803536	Target_LV 646	9.4008247992905e-4	0.452077840612916	Source_HTRA1_Target_LV 646_Adrenal Gland_Heart - Left Ventricle	Source_HTRA1_Target_LV 646_Heart - Left Ventricle_Adrenal Gland
Source_HTRA1	Adrenal Gland	Heart - Left Ventricle	319.07767485906516	2.010506759001402	0.022188790788803536	Target_LV 66	3.15059381859051e-5	0.486795560923419	Source_HTRA1_Target_LV 66_Adrenal Gland_Heart - Left Ventricle	Source_HTRA1_Target_LV 66_Heart - Left Ventricle_Adrenal Gland
Source_HTRA1	Adrenal Gland	Heart - Left Ventricle	319.07767485906516	2.010506759001402	0.022188790788803536	Target_LV 87	9.33212411480255e-6	0.498344771508168	Source_HTRA1_Target_LV 87_Adrenal Gland_Heart - Left Ventricle	Source_HTRA1_Target_LV 87_Heart - Left Ventricle_Adrenal Gland
Source_HTRA1	Adrenal Gland	Heart - Left Ventricle	319.07767485906516	2.010506759001402	0.022188790788803536	Target_LV 96	7.07021515089501e-6	-0.500920156118421	Source_HTRA1_Target_LV 96_Adrenal Gland_Heart - Left Ventricle	Source_HTRA1_Target_LV 96_Heart - Left Ventricle_Adrenal Gland
Source_C5	Adrenal Gland	Pituitary	19.58932567771182	3.638485927357964	1.371228053119951e-4	Target_304,REACTOME_METABOLISM_OF_PROTEINS	2.5051595851755e-5	-0.793862805512499	Source_C5_Target_304,REACTOME_METABOLISM_OF_PROTEINS_Adrenal Gland_Pituitary	Source_C5_Target_304,REACTOME_METABOLISM_OF_PROTEINS_Pituitary_Adrenal Gland
Source_C5	Adrenal Gland	Pituitary	19.58932567771182	3.638485927357964	1.371228053119951e-4	Target_364,IRIS_Neutrophil-Resting	0.00353813214742749	0.73378709073884	Source_C5_Target_364,IRIS_Neutrophil-Resting_Adrenal Gland_Pituitary	Source_C5_Target_364,IRIS_Neutrophil-Resting_Pituitary_Adrenal Gland
Source_C5	Adrenal Gland	Pituitary	19.58932567771182	3.638485927357964	1.371228053119951e-4	Target_471,REACTOME_PROCESSING_OF_CAPPED_INTRON_CONTAINING_PRE_MRNA	4.37331909264316e-6	-0.811237934345535	Source_C5_Target_471,REACTOME_PROCESSING_OF_CAPPED_INTRON_CONTAINING_PRE_MRNA_Adrenal Gland_Pituitary	Source_C5_Target_471,REACTOME_PROCESSING_OF_CAPPED_INTRON_CONTAINING_PRE_MRNA_Pituitary_Adrenal Gland
Source_C5	Adrenal Gland	Pituitary	19.58932567771182	3.638485927357964	1.371228053119951e-4	Target_603,MIPS_PA700_20S_PA28_COMPLEX	5.2653584682627e-4	-0.759029111050926	Source_C5_Target_603,MIPS_PA700_20S_PA28_COMPLEX_Adrenal Gland_Pituitary	Source_C5_Target_603,MIPS_PA700_20S_PA28_COMPLEX_Pituitary_Adrenal Gland
Source_C5	Adrenal Gland	Pituitary	19.58932567771182	3.638485927357964	1.371228053119951e-4	Target_673,REACTOME_DIABETES_PATHWAYS	1.2613214061696e-4	-0.776149052341918	Source_C5_Target_673,REACTOME_DIABETES_PATHWAYS_Adrenal Gland_Pituitary	Source_C5_Target_673,REACTOME_DIABETES_PATHWAYS_Pituitary_Adrenal Gland
Source_CLCF1	Adrenal Gland	Pituitary	17.173132140373877	3.0332396096906535	0.0012097170527139635	Target_304,REACTOME_METABOLISM_OF_PROTEINS	0.00108968238962603	0.749736925306468	Source_CLCF1_Target_304,REACTOME_METABOLISM_OF_PROTEINS_Adrenal Gland_Pituitary	Source_CLCF1_Target_304,REACTOME_METABOLISM_OF_PROTEINS_Pituitary_Adrenal Gland
Source_CLCF1	Adrenal Gland	Pituitary	17.173132140373877	3.0332396096906535	0.0012097170527139635	Target_322,REACTOME_SIGNALING_BY_FGFR_IN_DISEASE	0.00150444114848236	-0.745483038284863	Source_CLCF1_Target_322,REACTOME_SIGNALING_BY_FGFR_IN_DISEASE_Adrenal Gland_Pituitary	Source_CLCF1_Target_322,REACTOME_SIGNALING_BY_FGFR_IN_DISEASE_Pituitary_Adrenal Gland
Source_CLCF1	Adrenal Gland	Pituitary	17.173132140373877	3.0332396096906535	0.0012097170527139635	Target_364,IRIS_Neutrophil-Resting	0.00155769189531574	-0.745019245902811	Source_CLCF1_Target_364,IRIS_Neutrophil-Resting_Adrenal Gland_Pituitary	Source_CLCF1_Target_364,IRIS_Neutrophil-Resting_Pituitary_Adrenal Gland
Source_CLCF1	Adrenal Gland	Pituitary	17.173132140373877	3.0332396096906535	0.0012097170527139635	Target_673,REACTOME_DIABETES_PATHWAYS	4.9601425237311e-4	0.759774064366728	Source_CLCF1_Target_673,REACTOME_DIABETES_PATHWAYS_Adrenal Gland_Pituitary	Source_CLCF1_Target_673,REACTOME_DIABETES_PATHWAYS_Pituitary_Adrenal Gland
Source_CLCF1	Adrenal Gland	Pituitary	17.173132140373877	3.0332396096906535	0.0012097170527139635	Target_LV 391	5.29928171921767e-6	0.809408870507096	Source_CLCF1_Target_LV 391_Adrenal Gland_Pituitary	Source_CLCF1_Target_LV 391_Pituitary_Adrenal Gland
Source_GPI	Adrenal Gland	Cells - Cultured fibroblasts	170.0349395024931	3.755312122240397	8.656279507176968e-5	Target_104,SVM Eosinophils	4.06992875401357e-7	-0.53049343697068	Source_GPI_Target_104,SVM Eosinophils_Adrenal Gland_Cells - Cultured fibroblasts	Source_GPI_Target_104,SVM Eosinophils_Cells - Cultured fibroblasts_Adrenal Gland
Source_GPI	Adrenal Gland	Cells - Cultured fibroblasts	170.0349395024931	3.755312122240397	8.656279507176968e-5	Target_108,KEGG_SPLICEOSOME	2.14867593728574e-5	0.494556915649452	Source_GPI_Target_108,KEGG_SPLICEOSOME_Adrenal Gland_Cells - Cultured fibroblasts	Source_GPI_Target_108,KEGG_SPLICEOSOME_Cells - Cultured fibroblasts_Adrenal Gland
Source_GPI	Adrenal Gland	Cells - Cultured fibroblasts	170.0349395024931	3.755312122240397	8.656279507176968e-5	Target_162,KEGG_FATTY_ACID_METABOLISM	3.4588998942131e-4	-0.466631033355574	Source_GPI_Target_162,KEGG_FATTY_ACID_METABOLISM_Adrenal Gland_Cells - Cultured fibroblasts	Source_GPI_Target_162,KEGG_FATTY_ACID_METABOLISM_Cells - Cultured fibroblasts_Adrenal Gland
Source_GPI	Adrenal Gland	Cells - Cultured fibroblasts	170.0349395024931	3.755312122240397	8.656279507176968e-5	Target_171,REACTOME_NEURONAL_SYSTEM	4.61784979144397e-8	0.548535185522813	Source_GPI_Target_171,REACTOME_NEURONAL_SYSTEM_Adrenal Gland_Cells - Cultured fibroblasts	Source_GPI_Target_171,REACTOME_NEURONAL_SYSTEM_Cells - Cultured fibroblasts_Adrenal Gland
Source_GPI	Adrenal Gland	Cells - Cultured fibroblasts	170.0349395024931	3.755312122240397	8.656279507176968e-5	Target_194,DMAP_ERY4	0.00220885333917287	0.44649221326038	Source_GPI_Target_194,DMAP_ERY4_Adrenal Gland_Cells - Cultured fibroblasts	Source_GPI_Target_194,DMAP_ERY4_Cells - Cultured fibroblasts_Adrenal Gland
Source_GPI	Adrenal Gland	Cells - Cultured fibroblasts	170.0349395024931	3.755312122240397	8.656279507176968e-5	Target_198,REACTOME_DEVELOPMENTAL_BIOLOGY	7.3502769737388e-6	0.504697352219417	Source_GPI_Target_198,REACTOME_DEVELOPMENTAL_BIOLOGY_Adrenal Gland_Cells - Cultured fibroblasts	Source_GPI_Target_198,REACTOME_DEVELOPMENTAL_BIOLOGY_Cells - Cultured fibroblasts_Adrenal Gland
Source_GPI	Adrenal Gland	Cells - Cultured fibroblasts	170.0349395024931	3.755312122240397	8.656279507176968e-5	Target_199,PID_KITPATHWAY	1.7148887660867e-4	-0.473923128261604	Source_GPI_Target_199,PID_KITPATHWAY_Adrenal Gland_Cells - Cultured fibroblasts	Source_GPI_Target_199,PID_KITPATHWAY_Cells - Cultured fibroblasts_Adrenal Gland
Source_GPI	Adrenal Gland	Cells - Cultured fibroblasts	170.0349395024931	3.755312122240397	8.656279507176968e-5	Target_232,DMAP_ERY4	0.00117197917238077	-0.453524271337717	Source_GPI_Target_232,DMAP_ERY4_Adrenal Gland_Cells - Cultured fibroblasts	Source_GPI_Target_232,DMAP_ERY4_Cells - Cultured fibroblasts_Adrenal Gland
Source_GPI	Adrenal Gland	Cells - Cultured fibroblasts	170.0349395024931	3.755312122240397	8.656279507176968e-5	Target_24,DMAP_DENDA2	8.52462249505415e-5	-0.481021301292341	Source_GPI_Target_24,DMAP_DENDA2_Adrenal Gland_Cells - Cultured fibroblasts	Source_GPI_Target_24,DMAP_DENDA2_Cells - Cultured fibroblasts_Adrenal Gland
Source_GPI	Adrenal Gland	Cells - Cultured fibroblasts	170.0349395024931	3.755312122240397	8.656279507176968e-5	Target_278,SVM Mast cells activated	4.03164606144202e-8	-0.549639918508014	Source_GPI_Target_278,SVM Mast cells activated_Adrenal Gland_Cells - Cultured fibroblasts	Source_GPI_Target_278,SVM Mast cells activated_Cells - Cultured fibroblasts_Adrenal Gland
Source_GPI	Adrenal Gland	Cells - Cultured fibroblasts	170.0349395024931	3.755312122240397	8.656279507176968e-5	Target_281,DMAP_ERY3	1.06270361910354e-6	-0.522175316276646	Source_GPI_Target_281,DMAP_ERY3_Adrenal Gland_Cells - Cultured fibroblasts	Source_GPI_Target_281,DMAP_ERY3_Cells - Cultured fibroblasts_Adrenal Gland
Source_GPI	Adrenal Gland	Cells - Cultured fibroblasts	170.0349395024931	3.755312122240397	8.656279507176968e-5	Target_289,REACTOME_GPCR_DOWNSTREAM_SIGNALING	3.55704834362758e-5	0.489674302578285	Source_GPI_Target_289,REACTOME_GPCR_DOWNSTREAM_SIGNALING_Adrenal Gland_Cells - Cultured fibroblasts	Source_GPI_Target_289,REACTOME_GPCR_DOWNSTREAM_SIGNALING_Cells - Cultured fibroblasts_Adrenal Gland
Source_GPI	Adrenal Gland	Cells - Cultured fibroblasts	170.0349395024931	3.755312122240397	8.656279507176968e-5	Target_300,IRIS_Monocyte-Day1	9.75012326431823e-7	0.522931668270825	Source_GPI_Target_300,IRIS_Monocyte-Day1_Adrenal Gland_Cells - Cultured fibroblasts	Source_GPI_Target_300,IRIS_Monocyte-Day1_Cells - Cultured fibroblasts_Adrenal Gland
Source_GPI	Adrenal Gland	Cells - Cultured fibroblasts	170.0349395024931	3.755312122240397	8.656279507176968e-5	Target_302,REACTOME_GENERIC_TRANSCRIPTION_PATHWAY	1.6694603696798e-4	0.474198794372357	Source_GPI_Target_302,REACTOME_GENERIC_TRANSCRIPTION_PATHWAY_Adrenal Gland_Cells - Cultured fibroblasts	Source_GPI_Target_302,REACTOME_GENERIC_TRANSCRIPTION_PATHWAY_Cells - Cultured fibroblasts_Adrenal Gland
Source_GPI	Adrenal Gland	Cells - Cultured fibroblasts	170.0349395024931	3.755312122240397	8.656279507176968e-5	Target_349,REACTOME_TRANSPORT_OF_INORGANIC_CATIONS_ANIONS_AND_AMINO_ACIDS_OLIGOPEPTIDES	5.33804294544638e-7	0.528165700886129	Source_GPI_Target_349,REACTOME_TRANSPORT_OF_INORGANIC_CATIONS_ANIONS_AND_AMINO_ACIDS_OLIGOPEPTIDES_Adrenal Gland_Cells - Cultured fibroblasts	Source_GPI_Target_349,REACTOME_TRANSPORT_OF_INORGANIC_CATIONS_ANIONS_AND_AMINO_ACIDS_OLIGOPEPTIDES_Cells - Cultured fibroblasts_Adrenal Gland
Source_GPI	Adrenal Gland	Cells - Cultured fibroblasts	170.0349395024931	3.755312122240397	8.656279507176968e-5	Target_369,REACTOME_PHASE_II_CONJUGATION	0.00233162485754912	-0.445884583832112	Source_GPI_Target_369,REACTOME_PHASE_II_CONJUGATION_Adrenal Gland_Cells - Cultured fibroblasts	Source_GPI_Target_369,REACTOME_PHASE_II_CONJUGATION_Cells - Cultured fibroblasts_Adrenal Gland
Source_GPI	Adrenal Gland	Cells - Cultured fibroblasts	170.0349395024931	3.755312122240397	8.656279507176968e-5	Target_392,SVM Eosinophils	0.0023549306429862	0.445772728944919	Source_GPI_Target_392,SVM Eosinophils_Adrenal Gland_Cells - Cultured fibroblasts	Source_GPI_Target_392,SVM Eosinophils_Cells - Cultured fibroblasts_Adrenal Gland
Source_GPI	Adrenal Gland	Cells - Cultured fibroblasts	170.0349395024931	3.755312122240397	8.656279507176968e-5	Target_474,REACTOME_GPCR_LIGAND_BINDING	3.02057622394436e-5	0.491266271641423	Source_GPI_Target_474,REACTOME_GPCR_LIGAND_BINDING_Adrenal Gland_Cells - Cultured fibroblasts	Source_GPI_Target_474,REACTOME_GPCR_LIGAND_BINDING_Cells - Cultured fibroblasts_Adrenal Gland
Source_GPI	Adrenal Gland	Cells - Cultured fibroblasts	170.0349395024931	3.755312122240397	8.656279507176968e-5	Target_505,REACTOME_SIGNALING_BY_GPCR	0.00333510467271081	-0.441833428749563	Source_GPI_Target_505,REACTOME_SIGNALING_BY_GPCR_Adrenal Gland_Cells - Cultured fibroblasts	Source_GPI_Target_505,REACTOME_SIGNALING_BY_GPCR_Cells - Cultured fibroblasts_Adrenal Gland
Source_GPI	Adrenal Gland	Cells - Cultured fibroblasts	170.0349395024931	3.755312122240397	8.656279507176968e-5	Target_516,REACTOME_NEURONAL_SYSTEM	0.00465640716233473	0.438007785505944	Source_GPI_Target_516,REACTOME_NEURONAL_SYSTEM_Adrenal Gland_Cells - Cultured fibroblasts	Source_GPI_Target_516,REACTOME_NEURONAL_SYSTEM_Cells - Cultured fibroblasts_Adrenal Gland
Source_GPI	Adrenal Gland	Cells - Cultured fibroblasts	170.0349395024931	3.755312122240397	8.656279507176968e-5	Target_529,KEGG_JAK_STAT_SIGNALING_PATHWAY	1.19633414286113e-10	-0.594560716964644	Source_GPI_Target_529,KEGG_JAK_STAT_SIGNALING_PATHWAY_Adrenal Gland_Cells - Cultured fibroblasts	Source_GPI_Target_529,KEGG_JAK_STAT_SIGNALING_PATHWAY_Cells - Cultured fibroblasts_Adrenal Gland
Source_GPI	Adrenal Gland	Cells - Cultured fibroblasts	170.0349395024931	3.755312122240397	8.656279507176968e-5	Target_565,PID_A6B1_A6B4_INTEGRIN_PATHWAY	0.00269698291211062	0.444243428555616	Source_GPI_Target_565,PID_A6B1_A6B4_INTEGRIN_PATHWAY_Adrenal Gland_Cells - Cultured fibroblasts	Source_GPI_Target_565,PID_A6B1_A6B4_INTEGRIN_PATHWAY_Cells - Cultured fibroblasts_Adrenal Gland
Source_GPI	Adrenal Gland	Cells - Cultured fibroblasts	170.0349395024931	3.755312122240397	8.656279507176968e-5	Target_57,REACTOME_INNATE_IMMUNE_SYSTEM	1.08758736927506e-5	-0.501032035912825	Source_GPI_Target_57,REACTOME_INNATE_IMMUNE_SYSTEM_Adrenal Gland_Cells - Cultured fibroblasts	Source_GPI_Target_57,REACTOME_INNATE_IMMUNE_SYSTEM_Cells - Cultured fibroblasts_Adrenal Gland
Source_GPI	Adrenal Gland	Cells - Cultured fibroblasts	170.0349395024931	3.755312122240397	8.656279507176968e-5	Target_691,SVM T cells CD8	1.31142148740437e-6	-0.52032261458758	Source_GPI_Target_691,SVM T cells CD8_Adrenal Gland_Cells - Cultured fibroblasts	Source_GPI_Target_691,SVM T cells CD8_Cells - Cultured fibroblasts_Adrenal Gland
Source_GPI	Adrenal Gland	Cells - Cultured fibroblasts	170.0349395024931	3.755312122240397	8.656279507176968e-5	Target_72,KEGG_AMINOACYL_TRNA_BIOSYNTHESIS	1.4371131377899e-4	-0.475733073214201	Source_GPI_Target_72,KEGG_AMINOACYL_TRNA_BIOSYNTHESIS_Adrenal Gland_Cells - Cultured fibroblasts	Source_GPI_Target_72,KEGG_AMINOACYL_TRNA_BIOSYNTHESIS_Cells - Cultured fibroblasts_Adrenal Gland
Source_GPI	Adrenal Gland	Cells - Cultured fibroblasts	170.0349395024931	3.755312122240397	8.656279507176968e-5	Target_9,KEGG_HYPERTROPHIC_CARDIOMYOPATHY_HCM	0	-0.619219451425383	Source_GPI_Target_9,KEGG_HYPERTROPHIC_CARDIOMYOPATHY_HCM_Adrenal Gland_Cells - Cultured fibroblasts	Source_GPI_Target_9,KEGG_HYPERTROPHIC_CARDIOMYOPATHY_HCM_Cells - Cultured fibroblasts_Adrenal Gland
Source_GPI	Adrenal Gland	Cells - Cultured fibroblasts	170.0349395024931	3.755312122240397	8.656279507176968e-5	Target_98,IRIS_Neutrophil-Resting	2.51876190437983e-6	-0.514499186386597	Source_GPI_Target_98,IRIS_Neutrophil-Resting_Adrenal Gland_Cells - Cultured fibroblasts	Source_GPI_Target_98,IRIS_Neutrophil-Resting_Cells - Cultured fibroblasts_Adrenal Gland
Source_GPI	Adrenal Gland	Cells - Cultured fibroblasts	170.0349395024931	3.755312122240397	8.656279507176968e-5	Target_LV 206	7.90047104604064e-5	0.48178375442735	Source_GPI_Target_LV 206_Adrenal Gland_Cells - Cultured fibroblasts	Source_GPI_Target_LV 206_Cells - Cultured fibroblasts_Adrenal Gland
Source_GPI	Adrenal Gland	Cells - Cultured fibroblasts	170.0349395024931	3.755312122240397	8.656279507176968e-5	Target_LV 271	5.5997338611923e-4	0.461522628946481	Source_GPI_Target_LV 271_Adrenal Gland_Cells - Cultured fibroblasts	Source_GPI_Target_LV 271_Cells - Cultured fibroblasts_Adrenal Gland
Source_GPI	Adrenal Gland	Cells - Cultured fibroblasts	170.0349395024931	3.755312122240397	8.656279507176968e-5	Target_LV 273	3.45613755867724e-5	-0.48995517279231	Source_GPI_Target_LV 273_Adrenal Gland_Cells - Cultured fibroblasts	Source_GPI_Target_LV 273_Cells - Cultured fibroblasts_Adrenal Gland
Source_GPI	Adrenal Gland	Cells - Cultured fibroblasts	170.0349395024931	3.755312122240397	8.656279507176968e-5	Target_LV 305	8.57771580431432e-7	-0.524051331074617	Source_GPI_Target_LV 305_Adrenal Gland_Cells - Cultured fibroblasts	Source_GPI_Target_LV 305_Cells - Cultured fibroblasts_Adrenal Gland
Source_GPI	Adrenal Gland	Cells - Cultured fibroblasts	170.0349395024931	3.755312122240397	8.656279507176968e-5	Target_LV 425	0.0035536653499384	-0.441109446180041	Source_GPI_Target_LV 425_Adrenal Gland_Cells - Cultured fibroblasts	Source_GPI_Target_LV 425_Cells - Cultured fibroblasts_Adrenal Gland
Source_GPI	Adrenal Gland	Cells - Cultured fibroblasts	170.0349395024931	3.755312122240397	8.656279507176968e-5	Target_LV 436	1.25354284157275e-5	-0.499692723848939	Source_GPI_Target_LV 436_Adrenal Gland_Cells - Cultured fibroblasts	Source_GPI_Target_LV 436_Cells - Cultured fibroblasts_Adrenal Gland
Source_GPI	Adrenal Gland	Cells - Cultured fibroblasts	170.0349395024931	3.755312122240397	8.656279507176968e-5	Target_LV 511	5.33962210651495e-5	0.485682679498224	Source_GPI_Target_LV 511_Adrenal Gland_Cells - Cultured fibroblasts	Source_GPI_Target_LV 511_Cells - Cultured fibroblasts_Adrenal Gland
Source_GPI	Adrenal Gland	Cells - Cultured fibroblasts	170.0349395024931	3.755312122240397	8.656279507176968e-5	Target_LV 531	7.0823806727937e-4	0.459001133791425	Source_GPI_Target_LV 531_Adrenal Gland_Cells - Cultured fibroblasts	Source_GPI_Target_LV 531_Cells - Cultured fibroblasts_Adrenal Gland
Source_GPI	Adrenal Gland	Cells - Cultured fibroblasts	170.0349395024931	3.755312122240397	8.656279507176968e-5	Target_LV 561	0	-0.598626171651449	Source_GPI_Target_LV 561_Adrenal Gland_Cells - Cultured fibroblasts	Source_GPI_Target_LV 561_Cells - Cultured fibroblasts_Adrenal Gland
Source_GPI	Adrenal Gland	Cells - Cultured fibroblasts	170.0349395024931	3.755312122240397	8.656279507176968e-5	Target_LV 654	7.65605998065411e-6	-0.504318055851444	Source_GPI_Target_LV 654_Adrenal Gland_Cells - Cultured fibroblasts	Source_GPI_Target_LV 654_Cells - Cultured fibroblasts_Adrenal Gland
Source_GPI	Adrenal Gland	Cells - Cultured fibroblasts	170.0349395024931	3.755312122240397	8.656279507176968e-5	Target_LV 87	5.33565027716065e-8	0.547376915491782	Source_GPI_Target_LV 87_Adrenal Gland_Cells - Cultured fibroblasts	Source_GPI_Target_LV 87_Cells - Cultured fibroblasts_Adrenal Gland
Source_TFF3	Adrenal Gland	Cells - Cultured fibroblasts	158.49975996842923	3.444154878384174	2.86423727099926e-4	Target_108,KEGG_SPLICEOSOME	3.0626154057245e-8	-0.551835596108618	Source_TFF3_Target_108,KEGG_SPLICEOSOME_Adrenal Gland_Cells - Cultured fibroblasts	Source_TFF3_Target_108,KEGG_SPLICEOSOME_Cells - Cultured fibroblasts_Adrenal Gland
Source_TFF3	Adrenal Gland	Cells - Cultured fibroblasts	158.49975996842923	3.444154878384174	2.86423727099926e-4	Target_152,PID_HDAC_CLASSI_PATHWAY	2.4755347627958e-4	0.470128984552113	Source_TFF3_Target_152,PID_HDAC_CLASSI_PATHWAY_Adrenal Gland_Cells - Cultured fibroblasts	Source_TFF3_Target_152,PID_HDAC_CLASSI_PATHWAY_Cells - Cultured fibroblasts_Adrenal Gland
Source_TFF3	Adrenal Gland	Cells - Cultured fibroblasts	158.49975996842923	3.444154878384174	2.86423727099926e-4	Target_162,KEGG_FATTY_ACID_METABOLISM	0.0041064743694097	0.439453998292963	Source_TFF3_Target_162,KEGG_FATTY_ACID_METABOLISM_Adrenal Gland_Cells - Cultured fibroblasts	Source_TFF3_Target_162,KEGG_FATTY_ACID_METABOLISM_Cells - Cultured fibroblasts_Adrenal Gland
Source_TFF3	Adrenal Gland	Cells - Cultured fibroblasts	158.49975996842923	3.444154878384174	2.86423727099926e-4	Target_194,DMAP_ERY4	0.00157433218544245	-0.450269434159648	Source_TFF3_Target_194,DMAP_ERY4_Adrenal Gland_Cells - Cultured fibroblasts	Source_TFF3_Target_194,DMAP_ERY4_Cells - Cultured fibroblasts_Adrenal Gland
Source_TFF3	Adrenal Gland	Cells - Cultured fibroblasts	158.49975996842923	3.444154878384174	2.86423727099926e-4	Target_198,REACTOME_DEVELOPMENTAL_BIOLOGY	1.81364256057748e-7	-0.537322435245174	Source_TFF3_Target_198,REACTOME_DEVELOPMENTAL_BIOLOGY_Adrenal Gland_Cells - Cultured fibroblasts	Source_TFF3_Target_198,REACTOME_DEVELOPMENTAL_BIOLOGY_Cells - Cultured fibroblasts_Adrenal Gland
Source_TFF3	Adrenal Gland	Cells - Cultured fibroblasts	158.49975996842923	3.444154878384174	2.86423727099926e-4	Target_199,PID_KITPATHWAY	1.4725054870723e-4	0.475484513218166	Source_TFF3_Target_199,PID_KITPATHWAY_Adrenal Gland_Cells - Cultured fibroblasts	Source_TFF3_Target_199,PID_KITPATHWAY_Cells - Cultured fibroblasts_Adrenal Gland
Source_TFF3	Adrenal Gland	Cells - Cultured fibroblasts	158.49975996842923	3.444154878384174	2.86423727099926e-4	Target_232,DMAP_ERY4	0.00227630134217982	0.446154481336941	Source_TFF3_Target_232,DMAP_ERY4_Adrenal Gland_Cells - Cultured fibroblasts	Source_TFF3_Target_232,DMAP_ERY4_Cells - Cultured fibroblasts_Adrenal Gland
Source_TFF3	Adrenal Gland	Cells - Cultured fibroblasts	158.49975996842923	3.444154878384174	2.86423727099926e-4	Target_24,DMAP_DENDA2	5.46724703287538e-8	0.547188769605539	Source_TFF3_Target_24,DMAP_DENDA2_Adrenal Gland_Cells - Cultured fibroblasts	Source_TFF3_Target_24,DMAP_DENDA2_Cells - Cultured fibroblasts_Adrenal Gland
Source_TFF3	Adrenal Gland	Cells - Cultured fibroblasts	158.49975996842923	3.444154878384174	2.86423727099926e-4	Target_278,SVM Mast cells activated	1.4356009714333601e-9	0.57563868483536	Source_TFF3_Target_278,SVM Mast cells activated_Adrenal Gland_Cells - Cultured fibroblasts	Source_TFF3_Target_278,SVM Mast cells activated_Cells - Cultured fibroblasts_Adrenal Gland
Source_TFF3	Adrenal Gland	Cells - Cultured fibroblasts	158.49975996842923	3.444154878384174	2.86423727099926e-4	Target_281,DMAP_ERY3	3.08533379109743e-5	0.491060195665492	Source_TFF3_Target_281,DMAP_ERY3_Adrenal Gland_Cells - Cultured fibroblasts	Source_TFF3_Target_281,DMAP_ERY3_Cells - Cultured fibroblasts_Adrenal Gland
Source_TFF3	Adrenal Gland	Cells - Cultured fibroblasts	158.49975996842923	3.444154878384174	2.86423727099926e-4	Target_300,IRIS_Monocyte-Day1	9.44680470573722e-5	-0.47998832790831	Source_TFF3_Target_300,IRIS_Monocyte-Day1_Adrenal Gland_Cells - Cultured fibroblasts	Source_TFF3_Target_300,IRIS_Monocyte-Day1_Cells - Cultured fibroblasts_Adrenal Gland
Source_TFF3	Adrenal Gland	Cells - Cultured fibroblasts	158.49975996842923	3.444154878384174	2.86423727099926e-4	Target_302,REACTOME_GENERIC_TRANSCRIPTION_PATHWAY	3.83772029688423e-5	-0.488931939973478	Source_TFF3_Target_302,REACTOME_GENERIC_TRANSCRIPTION_PATHWAY_Adrenal Gland_Cells - Cultured fibroblasts	Source_TFF3_Target_302,REACTOME_GENERIC_TRANSCRIPTION_PATHWAY_Cells - Cultured fibroblasts_Adrenal Gland
Source_TFF3	Adrenal Gland	Cells - Cultured fibroblasts	158.49975996842923	3.444154878384174	2.86423727099926e-4	Target_33,IRIS_Monocyte-Day7	0.00129124555135185	0.452459253102053	Source_TFF3_Target_33,IRIS_Monocyte-Day7_Adrenal Gland_Cells - Cultured fibroblasts	Source_TFF3_Target_33,IRIS_Monocyte-Day7_Cells - Cultured fibroblasts_Adrenal Gland
Source_TFF3	Adrenal Gland	Cells - Cultured fibroblasts	158.49975996842923	3.444154878384174	2.86423727099926e-4	Target_376,IRIS_Monocyte-Day1	0.00107822055147011	-0.454437667273878	Source_TFF3_Target_376,IRIS_Monocyte-Day1_Adrenal Gland_Cells - Cultured fibroblasts	Source_TFF3_Target_376,IRIS_Monocyte-Day1_Cells - Cultured fibroblasts_Adrenal Gland
Source_TFF3	Adrenal Gland	Cells - Cultured fibroblasts	158.49975996842923	3.444154878384174	2.86423727099926e-4	Target_4,SVM Monocytes	0.00433964814855892	0.438819308056957	Source_TFF3_Target_4,SVM Monocytes_Adrenal Gland_Cells - Cultured fibroblasts	Source_TFF3_Target_4,SVM Monocytes_Cells - Cultured fibroblasts_Adrenal Gland
Source_TFF3	Adrenal Gland	Cells - Cultured fibroblasts	158.49975996842923	3.444154878384174	2.86423727099926e-4	Target_413,REACTOME_METABOLISM_OF_LIPIDS_AND_LIPOPROTEINS	0.00401694287555943	-0.439706963616794	Source_TFF3_Target_413,REACTOME_METABOLISM_OF_LIPIDS_AND_LIPOPROTEINS_Adrenal Gland_Cells - Cultured fibroblasts	Source_TFF3_Target_413,REACTOME_METABOLISM_OF_LIPIDS_AND_LIPOPROTEINS_Cells - Cultured fibroblasts_Adrenal Gland
Source_TFF3	Adrenal Gland	Cells - Cultured fibroblasts	158.49975996842923	3.444154878384174	2.86423727099926e-4	Target_465,SVM NK cells activated	1.1479196964336e-4	-0.478019209545802	Source_TFF3_Target_465,SVM NK cells activated_Adrenal Gland_Cells - Cultured fibroblasts	Source_TFF3_Target_465,SVM NK cells activated_Cells - Cultured fibroblasts_Adrenal Gland
Source_TFF3	Adrenal Gland	Cells - Cultured fibroblasts	158.49975996842923	3.444154878384174	2.86423727099926e-4	Target_474,REACTOME_GPCR_LIGAND_BINDING	4.26584043324851e-5	-0.487895181733576	Source_TFF3_Target_474,REACTOME_GPCR_LIGAND_BINDING_Adrenal Gland_Cells - Cultured fibroblasts	Source_TFF3_Target_474,REACTOME_GPCR_LIGAND_BINDING_Cells - Cultured fibroblasts_Adrenal Gland
Source_TFF3	Adrenal Gland	Cells - Cultured fibroblasts	158.49975996842923	3.444154878384174	2.86423727099926e-4	Target_505,REACTOME_SIGNALING_BY_GPCR	2.22877050815029e-6	0.515598734897333	Source_TFF3_Target_505,REACTOME_SIGNALING_BY_GPCR_Adrenal Gland_Cells - Cultured fibroblasts	Source_TFF3_Target_505,REACTOME_SIGNALING_BY_GPCR_Cells - Cultured fibroblasts_Adrenal Gland
Source_TFF3	Adrenal Gland	Cells - Cultured fibroblasts	158.49975996842923	3.444154878384174	2.86423727099926e-4	Target_529,KEGG_JAK_STAT_SIGNALING_PATHWAY	1.00492068000335e-8	0.560564200909734	Source_TFF3_Target_529,KEGG_JAK_STAT_SIGNALING_PATHWAY_Adrenal Gland_Cells - Cultured fibroblasts	Source_TFF3_Target_529,KEGG_JAK_STAT_SIGNALING_PATHWAY_Cells - Cultured fibroblasts_Adrenal Gland
Source_TFF3	Adrenal Gland	Cells - Cultured fibroblasts	158.49975996842923	3.444154878384174	2.86423727099926e-4	Target_57,REACTOME_INNATE_IMMUNE_SYSTEM	4.80387975065888e-6	0.508627414408368	Source_TFF3_Target_57,REACTOME_INNATE_IMMUNE_SYSTEM_Adrenal Gland_Cells - Cultured fibroblasts	Source_TFF3_Target_57,REACTOME_INNATE_IMMUNE_SYSTEM_Cells - Cultured fibroblasts_Adrenal Gland
Source_TFF3	Adrenal Gland	Cells - Cultured fibroblasts	158.49975996842923	3.444154878384174	2.86423727099926e-4	Target_617,KEGG_GLYCOLYSIS_GLUCONEOGENESIS	0.00214053045700724	0.4468446150002	Source_TFF3_Target_617,KEGG_GLYCOLYSIS_GLUCONEOGENESIS_Adrenal Gland_Cells - Cultured fibroblasts	Source_TFF3_Target_617,KEGG_GLYCOLYSIS_GLUCONEOGENESIS_Cells - Cultured fibroblasts_Adrenal Gland
Source_TFF3	Adrenal Gland	Cells - Cultured fibroblasts	158.49975996842923	3.444154878384174	2.86423727099926e-4	Target_682,REACTOME_GENERIC_TRANSCRIPTION_PATHWAY	0.00225392785994027	-0.446265430257182	Source_TFF3_Target_682,REACTOME_GENERIC_TRANSCRIPTION_PATHWAY_Adrenal Gland_Cells - Cultured fibroblasts	Source_TFF3_Target_682,REACTOME_GENERIC_TRANSCRIPTION_PATHWAY_Cells - Cultured fibroblasts_Adrenal Gland
Source_TFF3	Adrenal Gland	Cells - Cultured fibroblasts	158.49975996842923	3.444154878384174	2.86423727099926e-4	Target_691,SVM T cells CD8	1.93806131143504e-8	0.555458037350112	Source_TFF3_Target_691,SVM T cells CD8_Adrenal Gland_Cells - Cultured fibroblasts	Source_TFF3_Target_691,SVM T cells CD8_Cells - Cultured fibroblasts_Adrenal Gland
Source_TFF3	Adrenal Gland	Cells - Cultured fibroblasts	158.49975996842923	3.444154878384174	2.86423727099926e-4	Target_72,KEGG_AMINOACYL_TRNA_BIOSYNTHESIS	0.00258001947636455	0.444744208107068	Source_TFF3_Target_72,KEGG_AMINOACYL_TRNA_BIOSYNTHESIS_Adrenal Gland_Cells - Cultured fibroblasts	Source_TFF3_Target_72,KEGG_AMINOACYL_TRNA_BIOSYNTHESIS_Cells - Cultured fibroblasts_Adrenal Gland
Source_TFF3	Adrenal Gland	Cells - Cultured fibroblasts	158.49975996842923	3.444154878384174	2.86423727099926e-4	Target_75,PID_ATF2_PATHWAY	4.996000246995e-4	-0.462739907600772	Source_TFF3_Target_75,PID_ATF2_PATHWAY_Adrenal Gland_Cells - Cultured fibroblasts	Source_TFF3_Target_75,PID_ATF2_PATHWAY_Cells - Cultured fibroblasts_Adrenal Gland
Source_TFF3	Adrenal Gland	Cells - Cultured fibroblasts	158.49975996842923	3.444154878384174	2.86423727099926e-4	Target_9,KEGG_HYPERTROPHIC_CARDIOMYOPATHY_HCM	0	0.648272593420274	Source_TFF3_Target_9,KEGG_HYPERTROPHIC_CARDIOMYOPATHY_HCM_Adrenal Gland_Cells - Cultured fibroblasts	Source_TFF3_Target_9,KEGG_HYPERTROPHIC_CARDIOMYOPATHY_HCM_Cells - Cultured fibroblasts_Adrenal Gland
Source_TFF3	Adrenal Gland	Cells - Cultured fibroblasts	158.49975996842923	3.444154878384174	2.86423727099926e-4	Target_98,IRIS_Neutrophil-Resting	6.36928297659267e-6	0.506026549781298	Source_TFF3_Target_98,IRIS_Neutrophil-Resting_Adrenal Gland_Cells - Cultured fibroblasts	Source_TFF3_Target_98,IRIS_Neutrophil-Resting_Cells - Cultured fibroblasts_Adrenal Gland
Source_TFF3	Adrenal Gland	Cells - Cultured fibroblasts	158.49975996842923	3.444154878384174	2.86423727099926e-4	Target_LV 208	5.9937800084997e-4	-0.460794738032658	Source_TFF3_Target_LV 208_Adrenal Gland_Cells - Cultured fibroblasts	Source_TFF3_Target_LV 208_Cells - Cultured fibroblasts_Adrenal Gland
Source_TFF3	Adrenal Gland	Cells - Cultured fibroblasts	158.49975996842923	3.444154878384174	2.86423727099926e-4	Target_LV 271	6.38842432287845e-8	-0.545927099479167	Source_TFF3_Target_LV 271_Adrenal Gland_Cells - Cultured fibroblasts	Source_TFF3_Target_LV 271_Cells - Cultured fibroblasts_Adrenal Gland
Source_TFF3	Adrenal Gland	Cells - Cultured fibroblasts	158.49975996842923	3.444154878384174	2.86423727099926e-4	Target_LV 273	1.4572247110655e-4	0.475591106144409	Source_TFF3_Target_LV 273_Adrenal Gland_Cells - Cultured fibroblasts	Source_TFF3_Target_LV 273_Cells - Cultured fibroblasts_Adrenal Gland
Source_TFF3	Adrenal Gland	Cells - Cultured fibroblasts	158.49975996842923	3.444154878384174	2.86423727099926e-4	Target_LV 436	3.4072362042536e-4	0.466789259906715	Source_TFF3_Target_LV 436_Adrenal Gland_Cells - Cultured fibroblasts	Source_TFF3_Target_LV 436_Cells - Cultured fibroblasts_Adrenal Gland
Source_TFF3	Adrenal Gland	Cells - Cultured fibroblasts	158.49975996842923	3.444154878384174	2.86423727099926e-4	Target_LV 531	6.78106118856547e-6	-0.505446032451765	Source_TFF3_Target_LV 531_Adrenal Gland_Cells - Cultured fibroblasts	Source_TFF3_Target_LV 531_Cells - Cultured fibroblasts_Adrenal Gland
Source_TFF3	Adrenal Gland	Cells - Cultured fibroblasts	158.49975996842923	3.444154878384174	2.86423727099926e-4	Target_LV 561	2.5123017000083804e-9	0.571091175730868	Source_TFF3_Target_LV 561_Adrenal Gland_Cells - Cultured fibroblasts	Source_TFF3_Target_LV 561_Cells - Cultured fibroblasts_Adrenal Gland
Source_TFF3	Adrenal Gland	Cells - Cultured fibroblasts	158.49975996842923	3.444154878384174	2.86423727099926e-4	Target_LV 648	0.00227529283249739	0.446159459652321	Source_TFF3_Target_LV 648_Adrenal Gland_Cells - Cultured fibroblasts	Source_TFF3_Target_LV 648_Cells - Cultured fibroblasts_Adrenal Gland
Source_TFF3	Adrenal Gland	Cells - Cultured fibroblasts	158.49975996842923	3.444154878384174	2.86423727099926e-4	Target_LV 654	2.27853800849331e-6	0.515400704555082	Source_TFF3_Target_LV 654_Adrenal Gland_Cells - Cultured fibroblasts	Source_TFF3_Target_LV 654_Cells - Cultured fibroblasts_Adrenal Gland
Source_TFF3	Adrenal Gland	Cells - Cultured fibroblasts	158.49975996842923	3.444154878384174	2.86423727099926e-4	Target_LV 87	0	-0.603107752548914	Source_TFF3_Target_LV 87_Adrenal Gland_Cells - Cultured fibroblasts	Source_TFF3_Target_LV 87_Cells - Cultured fibroblasts_Adrenal Gland
Source_CYB5D2	Adrenal Gland	Cells - Cultured fibroblasts	141.11019289764616	2.9750776745470593	0.0014645718452211468	Target_104,SVM Eosinophils	5.3581652857293e-5	-0.485648380733037	Source_CYB5D2_Target_104,SVM Eosinophils_Adrenal Gland_Cells - Cultured fibroblasts	Source_CYB5D2_Target_104,SVM Eosinophils_Cells - Cultured fibroblasts_Adrenal Gland
Source_CYB5D2	Adrenal Gland	Cells - Cultured fibroblasts	141.11019289764616	2.9750776745470593	0.0014645718452211468	Target_162,KEGG_FATTY_ACID_METABOLISM	0.0030702215785714	-0.442774765194532	Source_CYB5D2_Target_162,KEGG_FATTY_ACID_METABOLISM_Adrenal Gland_Cells - Cultured fibroblasts	Source_CYB5D2_Target_162,KEGG_FATTY_ACID_METABOLISM_Cells - Cultured fibroblasts_Adrenal Gland
Source_CYB5D2	Adrenal Gland	Cells - Cultured fibroblasts	141.11019289764616	2.9750776745470593	0.0014645718452211468	Target_171,REACTOME_NEURONAL_SYSTEM	2.79607215869504e-6	0.513556811917577	Source_CYB5D2_Target_171,REACTOME_NEURONAL_SYSTEM_Adrenal Gland_Cells - Cultured fibroblasts	Source_CYB5D2_Target_171,REACTOME_NEURONAL_SYSTEM_Cells - Cultured fibroblasts_Adrenal Gland
Source_CYB5D2	Adrenal Gland	Cells - Cultured fibroblasts	141.11019289764616	2.9750776745470593	0.0014645718452211468	Target_175,KEGG_AXON_GUIDANCE	6.59060479302198e-7	0.526344121317947	Source_CYB5D2_Target_175,KEGG_AXON_GUIDANCE_Adrenal Gland_Cells - Cultured fibroblasts	Source_CYB5D2_Target_175,KEGG_AXON_GUIDANCE_Cells - Cultured fibroblasts_Adrenal Gland
Source_CYB5D2	Adrenal Gland	Cells - Cultured fibroblasts	141.11019289764616	2.9750776745470593	0.0014645718452211468	Target_198,REACTOME_DEVELOPMENTAL_BIOLOGY	1.87860350453484e-5	0.495845118325385	Source_CYB5D2_Target_198,REACTOME_DEVELOPMENTAL_BIOLOGY_Adrenal Gland_Cells - Cultured fibroblasts	Source_CYB5D2_Target_198,REACTOME_DEVELOPMENTAL_BIOLOGY_Cells - Cultured fibroblasts_Adrenal Gland
Source_CYB5D2	Adrenal Gland	Cells - Cultured fibroblasts	141.11019289764616	2.9750776745470593	0.0014645718452211468	Target_199,PID_KITPATHWAY	3.2119681527875e-4	-0.46740898944007	Source_CYB5D2_Target_199,PID_KITPATHWAY_Adrenal Gland_Cells - Cultured fibroblasts	Source_CYB5D2_Target_199,PID_KITPATHWAY_Cells - Cultured fibroblasts_Adrenal Gland
Source_CYB5D2	Adrenal Gland	Cells - Cultured fibroblasts	141.11019289764616	2.9750776745470593	0.0014645718452211468	Target_24,DMAP_DENDA2	9.17597858247632e-5	-0.480281187507117	Source_CYB5D2_Target_24,DMAP_DENDA2_Adrenal Gland_Cells - Cultured fibroblasts	Source_CYB5D2_Target_24,DMAP_DENDA2_Cells - Cultured fibroblasts_Adrenal Gland
Source_CYB5D2	Adrenal Gland	Cells - Cultured fibroblasts	141.11019289764616	2.9750776745470593	0.0014645718452211468	Target_276,KEGG_REGULATION_OF_ACTIN_CYTOSKELETON	0	0.62386170612546	Source_CYB5D2_Target_276,KEGG_REGULATION_OF_ACTIN_CYTOSKELETON_Adrenal Gland_Cells - Cultured fibroblasts	Source_CYB5D2_Target_276,KEGG_REGULATION_OF_ACTIN_CYTOSKELETON_Cells - Cultured fibroblasts_Adrenal Gland
Source_CYB5D2	Adrenal Gland	Cells - Cultured fibroblasts	141.11019289764616	2.9750776745470593	0.0014645718452211468	Target_278,SVM Mast cells activated	2.67978848000894e-8	-0.552903945493227	Source_CYB5D2_Target_278,SVM Mast cells activated_Adrenal Gland_Cells - Cultured fibroblasts	Source_CYB5D2_Target_278,SVM Mast cells activated_Cells - Cultured fibroblasts_Adrenal Gland
Source_CYB5D2	Adrenal Gland	Cells - Cultured fibroblasts	141.11019289764616	2.9750776745470593	0.0014645718452211468	Target_281,DMAP_ERY3	6.52384934785033e-6	-0.505804457797797	Source_CYB5D2_Target_281,DMAP_ERY3_Adrenal Gland_Cells - Cultured fibroblasts	Source_CYB5D2_Target_281,DMAP_ERY3_Cells - Cultured fibroblasts_Adrenal Gland
Source_CYB5D2	Adrenal Gland	Cells - Cultured fibroblasts	141.11019289764616	2.9750776745470593	0.0014645718452211468	Target_289,REACTOME_GPCR_DOWNSTREAM_SIGNALING	6.0184843085497e-4	0.460750656188473	Source_CYB5D2_Target_289,REACTOME_GPCR_DOWNSTREAM_SIGNALING_Adrenal Gland_Cells - Cultured fibroblasts	Source_CYB5D2_Target_289,REACTOME_GPCR_DOWNSTREAM_SIGNALING_Cells - Cultured fibroblasts_Adrenal Gland
Source_CYB5D2	Adrenal Gland	Cells - Cultured fibroblasts	141.11019289764616	2.9750776745470593	0.0014645718452211468	Target_3,REACTOME_NEURONAL_SYSTEM	0	0.603607630130167	Source_CYB5D2_Target_3,REACTOME_NEURONAL_SYSTEM_Adrenal Gland_Cells - Cultured fibroblasts	Source_CYB5D2_Target_3,REACTOME_NEURONAL_SYSTEM_Cells - Cultured fibroblasts_Adrenal Gland
Source_CYB5D2	Adrenal Gland	Cells - Cultured fibroblasts	141.11019289764616	2.9750776745470593	0.0014645718452211468	Target_300,IRIS_Monocyte-Day1	0.00351773142018952	0.44122547908882	Source_CYB5D2_Target_300,IRIS_Monocyte-Day1_Adrenal Gland_Cells - Cultured fibroblasts	Source_CYB5D2_Target_300,IRIS_Monocyte-Day1_Cells - Cultured fibroblasts_Adrenal Gland
Source_CYB5D2	Adrenal Gland	Cells - Cultured fibroblasts	141.11019289764616	2.9750776745470593	0.0014645718452211468	Target_33,IRIS_Monocyte-Day7	1.2331525224418e-4	-0.477292285358475	Source_CYB5D2_Target_33,IRIS_Monocyte-Day7_Adrenal Gland_Cells - Cultured fibroblasts	Source_CYB5D2_Target_33,IRIS_Monocyte-Day7_Cells - Cultured fibroblasts_Adrenal Gland
Source_CYB5D2	Adrenal Gland	Cells - Cultured fibroblasts	141.11019289764616	2.9750776745470593	0.0014645718452211468	Target_349,REACTOME_TRANSPORT_OF_INORGANIC_CATIONS_ANIONS_AND_AMINO_ACIDS_OLIGOPEPTIDES	7.60031080959678e-7	0.525106113899166	Source_CYB5D2_Target_349,REACTOME_TRANSPORT_OF_INORGANIC_CATIONS_ANIONS_AND_AMINO_ACIDS_OLIGOPEPTIDES_Adrenal Gland_Cells - Cultured fibroblasts	Source_CYB5D2_Target_349,REACTOME_TRANSPORT_OF_INORGANIC_CATIONS_ANIONS_AND_AMINO_ACIDS_OLIGOPEPTIDES_Cells - Cultured fibroblasts_Adrenal Gland
Source_CYB5D2	Adrenal Gland	Cells - Cultured fibroblasts	141.11019289764616	2.9750776745470593	0.0014645718452211468	Target_392,SVM Eosinophils	6.72574269779957e-5	0.483391801728403	Source_CYB5D2_Target_392,SVM Eosinophils_Adrenal Gland_Cells - Cultured fibroblasts	Source_CYB5D2_Target_392,SVM Eosinophils_Cells - Cultured fibroblasts_Adrenal Gland
Source_CYB5D2	Adrenal Gland	Cells - Cultured fibroblasts	141.11019289764616	2.9750776745470593	0.0014645718452211468	Target_474,REACTOME_GPCR_LIGAND_BINDING	2.1550189009111e-4	0.471567493973025	Source_CYB5D2_Target_474,REACTOME_GPCR_LIGAND_BINDING_Adrenal Gland_Cells - Cultured fibroblasts	Source_CYB5D2_Target_474,REACTOME_GPCR_LIGAND_BINDING_Cells - Cultured fibroblasts_Adrenal Gland
Source_CYB5D2	Adrenal Gland	Cells - Cultured fibroblasts	141.11019289764616	2.9750776745470593	0.0014645718452211468	Target_505,REACTOME_SIGNALING_BY_GPCR	4.44432152402197e-5	-0.487492428793881	Source_CYB5D2_Target_505,REACTOME_SIGNALING_BY_GPCR_Adrenal Gland_Cells - Cultured fibroblasts	Source_CYB5D2_Target_505,REACTOME_SIGNALING_BY_GPCR_Cells - Cultured fibroblasts_Adrenal Gland
Source_CYB5D2	Adrenal Gland	Cells - Cultured fibroblasts	141.11019289764616	2.9750776745470593	0.0014645718452211468	Target_529,KEGG_JAK_STAT_SIGNALING_PATHWAY	4.47795047677779e-5	-0.487418314932818	Source_CYB5D2_Target_529,KEGG_JAK_STAT_SIGNALING_PATHWAY_Adrenal Gland_Cells - Cultured fibroblasts	Source_CYB5D2_Target_529,KEGG_JAK_STAT_SIGNALING_PATHWAY_Cells - Cultured fibroblasts_Adrenal Gland
Source_CYB5D2	Adrenal Gland	Cells - Cultured fibroblasts	141.11019289764616	2.9750776745470593	0.0014645718452211468	Target_545,REACTOME_TRANSMISSION_ACROSS_CHEMICAL_SYNAPSES	3.34255759515401e-7	0.532171339639405	Source_CYB5D2_Target_545,REACTOME_TRANSMISSION_ACROSS_CHEMICAL_SYNAPSES_Adrenal Gland_Cells - Cultured fibroblasts	Source_CYB5D2_Target_545,REACTOME_TRANSMISSION_ACROSS_CHEMICAL_SYNAPSES_Cells - Cultured fibroblasts_Adrenal Gland
Source_CYB5D2	Adrenal Gland	Cells - Cultured fibroblasts	141.11019289764616	2.9750776745470593	0.0014645718452211468	Target_691,SVM T cells CD8	1.08387873343219e-6	-0.522001424291973	Source_CYB5D2_Target_691,SVM T cells CD8_Adrenal Gland_Cells - Cultured fibroblasts	Source_CYB5D2_Target_691,SVM T cells CD8_Cells - Cultured fibroblasts_Adrenal Gland
Source_CYB5D2	Adrenal Gland	Cells - Cultured fibroblasts	141.11019289764616	2.9750776745470593	0.0014645718452211468	Target_75,PID_ATF2_PATHWAY	6.3036772085323e-4	0.460254045681426	Source_CYB5D2_Target_75,PID_ATF2_PATHWAY_Adrenal Gland_Cells - Cultured fibroblasts	Source_CYB5D2_Target_75,PID_ATF2_PATHWAY_Cells - Cultured fibroblasts_Adrenal Gland
Source_CYB5D2	Adrenal Gland	Cells - Cultured fibroblasts	141.11019289764616	2.9750776745470593	0.0014645718452211468	Target_9,KEGG_HYPERTROPHIC_CARDIOMYOPATHY_HCM	4.16683181958533e-7	-0.530291692455069	Source_CYB5D2_Target_9,KEGG_HYPERTROPHIC_CARDIOMYOPATHY_HCM_Adrenal Gland_Cells - Cultured fibroblasts	Source_CYB5D2_Target_9,KEGG_HYPERTROPHIC_CARDIOMYOPATHY_HCM_Cells - Cultured fibroblasts_Adrenal Gland
Source_CYB5D2	Adrenal Gland	Cells - Cultured fibroblasts	141.11019289764616	2.9750776745470593	0.0014645718452211468	Target_98,IRIS_Neutrophil-Resting	5.145686771284e-4	-0.462425367566089	Source_CYB5D2_Target_98,IRIS_Neutrophil-Resting_Adrenal Gland_Cells - Cultured fibroblasts	Source_CYB5D2_Target_98,IRIS_Neutrophil-Resting_Cells - Cultured fibroblasts_Adrenal Gland
Source_CYB5D2	Adrenal Gland	Cells - Cultured fibroblasts	141.11019289764616	2.9750776745470593	0.0014645718452211468	Target_LV 264	5.93860268516266e-7	-0.527244832230556	Source_CYB5D2_Target_LV 264_Adrenal Gland_Cells - Cultured fibroblasts	Source_CYB5D2_Target_LV 264_Cells - Cultured fibroblasts_Adrenal Gland
Source_CYB5D2	Adrenal Gland	Cells - Cultured fibroblasts	141.11019289764616	2.9750776745470593	0.0014645718452211468	Target_LV 271	2.7685923634335e-4	0.468963365089752	Source_CYB5D2_Target_LV 271_Adrenal Gland_Cells - Cultured fibroblasts	Source_CYB5D2_Target_LV 271_Cells - Cultured fibroblasts_Adrenal Gland
Source_CYB5D2	Adrenal Gland	Cells - Cultured fibroblasts	141.11019289764616	2.9750776745470593	0.0014645718452211468	Target_LV 305	1.86268029709336e-5	-0.495926539044827	Source_CYB5D2_Target_LV 305_Adrenal Gland_Cells - Cultured fibroblasts	Source_CYB5D2_Target_LV 305_Cells - Cultured fibroblasts_Adrenal Gland
Source_CYB5D2	Adrenal Gland	Cells - Cultured fibroblasts	141.11019289764616	2.9750776745470593	0.0014645718452211468	Target_LV 436	0.00205333444667066	-0.447310453116843	Source_CYB5D2_Target_LV 436_Adrenal Gland_Cells - Cultured fibroblasts	Source_CYB5D2_Target_LV 436_Cells - Cultured fibroblasts_Adrenal Gland
Source_CYB5D2	Adrenal Gland	Cells - Cultured fibroblasts	141.11019289764616	2.9750776745470593	0.0014645718452211468	Target_LV 531	0.00388605099992168	0.440086735035242	Source_CYB5D2_Target_LV 531_Adrenal Gland_Cells - Cultured fibroblasts	Source_CYB5D2_Target_LV 531_Cells - Cultured fibroblasts_Adrenal Gland
Source_CYB5D2	Adrenal Gland	Cells - Cultured fibroblasts	141.11019289764616	2.9750776745470593	0.0014645718452211468	Target_LV 561	1.0464657757824e-4	-0.478955839575833	Source_CYB5D2_Target_LV 561_Adrenal Gland_Cells - Cultured fibroblasts	Source_CYB5D2_Target_LV 561_Cells - Cultured fibroblasts_Adrenal Gland
Source_CYB5D2	Adrenal Gland	Cells - Cultured fibroblasts	141.11019289764616	2.9750776745470593	0.0014645718452211468	Target_LV 654	4.72217012870146e-5	-0.486895605294662	Source_CYB5D2_Target_LV 654_Adrenal Gland_Cells - Cultured fibroblasts	Source_CYB5D2_Target_LV 654_Cells - Cultured fibroblasts_Adrenal Gland
Source_CYB5D2	Adrenal Gland	Cells - Cultured fibroblasts	141.11019289764616	2.9750776745470593	0.0014645718452211468	Target_LV 87	8.6739584934392e-4	0.456808439388237	Source_CYB5D2_Target_LV 87_Adrenal Gland_Cells - Cultured fibroblasts	Source_CYB5D2_Target_LV 87_Cells - Cultured fibroblasts_Adrenal Gland
Source_CLU	Adrenal Gland	Cells - Cultured fibroblasts	129.89593130105882	2.672577074537111	0.003763554045413812	Target_104,SVM Eosinophils	4.3324403549815e-4	-0.464253810832369	Source_CLU_Target_104,SVM Eosinophils_Adrenal Gland_Cells - Cultured fibroblasts	Source_CLU_Target_104,SVM Eosinophils_Cells - Cultured fibroblasts_Adrenal Gland
Source_CLU	Adrenal Gland	Cells - Cultured fibroblasts	129.89593130105882	2.672577074537111	0.003763554045413812	Target_108,KEGG_SPLICEOSOME	0.00144120759139388	0.451247363387056	Source_CLU_Target_108,KEGG_SPLICEOSOME_Adrenal Gland_Cells - Cultured fibroblasts	Source_CLU_Target_108,KEGG_SPLICEOSOME_Cells - Cultured fibroblasts_Adrenal Gland
Source_CLU	Adrenal Gland	Cells - Cultured fibroblasts	129.89593130105882	2.672577074537111	0.003763554045413812	Target_162,KEGG_FATTY_ACID_METABOLISM	0.00286896384095225	-0.443543854040948	Source_CLU_Target_162,KEGG_FATTY_ACID_METABOLISM_Adrenal Gland_Cells - Cultured fibroblasts	Source_CLU_Target_162,KEGG_FATTY_ACID_METABOLISM_Cells - Cultured fibroblasts_Adrenal Gland
Source_CLU	Adrenal Gland	Cells - Cultured fibroblasts	129.89593130105882	2.672577074537111	0.003763554045413812	Target_198,REACTOME_DEVELOPMENTAL_BIOLOGY	4.02686072487057e-7	0.530582945752282	Source_CLU_Target_198,REACTOME_DEVELOPMENTAL_BIOLOGY_Adrenal Gland_Cells - Cultured fibroblasts	Source_CLU_Target_198,REACTOME_DEVELOPMENTAL_BIOLOGY_Cells - Cultured fibroblasts_Adrenal Gland
Source_CLU	Adrenal Gland	Cells - Cultured fibroblasts	129.89593130105882	2.672577074537111	0.003763554045413812	Target_199,PID_KITPATHWAY	9.60137107699488e-5	-0.479824788314921	Source_CLU_Target_199,PID_KITPATHWAY_Adrenal Gland_Cells - Cultured fibroblasts	Source_CLU_Target_199,PID_KITPATHWAY_Cells - Cultured fibroblasts_Adrenal Gland
Source_CLU	Adrenal Gland	Cells - Cultured fibroblasts	129.89593130105882	2.672577074537111	0.003763554045413812	Target_232,DMAP_ERY4	4.4863750618118e-4	-0.463883587259594	Source_CLU_Target_232,DMAP_ERY4_Adrenal Gland_Cells - Cultured fibroblasts	Source_CLU_Target_232,DMAP_ERY4_Cells - Cultured fibroblasts_Adrenal Gland
Source_CLU	Adrenal Gland	Cells - Cultured fibroblasts	129.89593130105882	2.672577074537111	0.003763554045413812	Target_24,DMAP_DENDA2	6.4175909492814e-5	-0.483858720567667	Source_CLU_Target_24,DMAP_DENDA2_Adrenal Gland_Cells - Cultured fibroblasts	Source_CLU_Target_24,DMAP_DENDA2_Cells - Cultured fibroblasts_Adrenal Gland
Source_CLU	Adrenal Gland	Cells - Cultured fibroblasts	129.89593130105882	2.672577074537111	0.003763554045413812	Target_278,SVM Mast cells activated	2.39266828572227e-10	-0.590343510250008	Source_CLU_Target_278,SVM Mast cells activated_Adrenal Gland_Cells - Cultured fibroblasts	Source_CLU_Target_278,SVM Mast cells activated_Cells - Cultured fibroblasts_Adrenal Gland
Source_CLU	Adrenal Gland	Cells - Cultured fibroblasts	129.89593130105882	2.672577074537111	0.003763554045413812	Target_281,DMAP_ERY3	1.84678101633473e-5	-0.49600855715625	Source_CLU_Target_281,DMAP_ERY3_Adrenal Gland_Cells - Cultured fibroblasts	Source_CLU_Target_281,DMAP_ERY3_Cells - Cultured fibroblasts_Adrenal Gland
Source_CLU	Adrenal Gland	Cells - Cultured fibroblasts	129.89593130105882	2.672577074537111	0.003763554045413812	Target_289,REACTOME_GPCR_DOWNSTREAM_SIGNALING	3.72131698478384e-6	0.510963041982713	Source_CLU_Target_289,REACTOME_GPCR_DOWNSTREAM_SIGNALING_Adrenal Gland_Cells - Cultured fibroblasts	Source_CLU_Target_289,REACTOME_GPCR_DOWNSTREAM_SIGNALING_Cells - Cultured fibroblasts_Adrenal Gland
Source_CLU	Adrenal Gland	Cells - Cultured fibroblasts	129.89593130105882	2.672577074537111	0.003763554045413812	Target_300,IRIS_Monocyte-Day1	0.00103658333796197	0.454868137884667	Source_CLU_Target_300,IRIS_Monocyte-Day1_Adrenal Gland_Cells - Cultured fibroblasts	Source_CLU_Target_300,IRIS_Monocyte-Day1_Cells - Cultured fibroblasts_Adrenal Gland
Source_CLU	Adrenal Gland	Cells - Cultured fibroblasts	129.89593130105882	2.672577074537111	0.003763554045413812	Target_33,IRIS_Monocyte-Day7	0.00368286752323277	-0.440701378398658	Source_CLU_Target_33,IRIS_Monocyte-Day7_Adrenal Gland_Cells - Cultured fibroblasts	Source_CLU_Target_33,IRIS_Monocyte-Day7_Cells - Cultured fibroblasts_Adrenal Gland
Source_CLU	Adrenal Gland	Cells - Cultured fibroblasts	129.89593130105882	2.672577074537111	0.003763554045413812	Target_349,REACTOME_TRANSPORT_OF_INORGANIC_CATIONS_ANIONS_AND_AMINO_ACIDS_OLIGOPEPTIDES	1.48381323739066e-5	0.498094663659002	Source_CLU_Target_349,REACTOME_TRANSPORT_OF_INORGANIC_CATIONS_ANIONS_AND_AMINO_ACIDS_OLIGOPEPTIDES_Adrenal Gland_Cells - Cultured fibroblasts	Source_CLU_Target_349,REACTOME_TRANSPORT_OF_INORGANIC_CATIONS_ANIONS_AND_AMINO_ACIDS_OLIGOPEPTIDES_Cells - Cultured fibroblasts_Adrenal Gland
Source_CLU	Adrenal Gland	Cells - Cultured fibroblasts	129.89593130105882	2.672577074537111	0.003763554045413812	Target_392,SVM Eosinophils	8.8083068176825e-4	0.456641552878624	Source_CLU_Target_392,SVM Eosinophils_Adrenal Gland_Cells - Cultured fibroblasts	Source_CLU_Target_392,SVM Eosinophils_Cells - Cultured fibroblasts_Adrenal Gland
Source_CLU	Adrenal Gland	Cells - Cultured fibroblasts	129.89593130105882	2.672577074537111	0.003763554045413812	Target_474,REACTOME_GPCR_LIGAND_BINDING	9.20052735908783e-6	0.502602285119425	Source_CLU_Target_474,REACTOME_GPCR_LIGAND_BINDING_Adrenal Gland_Cells - Cultured fibroblasts	Source_CLU_Target_474,REACTOME_GPCR_LIGAND_BINDING_Cells - Cultured fibroblasts_Adrenal Gland
Source_CLU	Adrenal Gland	Cells - Cultured fibroblasts	129.89593130105882	2.672577074537111	0.003763554045413812	Target_505,REACTOME_SIGNALING_BY_GPCR	5.72816750943339e-6	-0.507007416451373	Source_CLU_Target_505,REACTOME_SIGNALING_BY_GPCR_Adrenal Gland_Cells - Cultured fibroblasts	Source_CLU_Target_505,REACTOME_SIGNALING_BY_GPCR_Cells - Cultured fibroblasts_Adrenal Gland
Source_CLU	Adrenal Gland	Cells - Cultured fibroblasts	129.89593130105882	2.672577074537111	0.003763554045413812	Target_529,KEGG_JAK_STAT_SIGNALING_PATHWAY	0.00123112461643626	-0.452983675074823	Source_CLU_Target_529,KEGG_JAK_STAT_SIGNALING_PATHWAY_Adrenal Gland_Cells - Cultured fibroblasts	Source_CLU_Target_529,KEGG_JAK_STAT_SIGNALING_PATHWAY_Cells - Cultured fibroblasts_Adrenal Gland
Source_CLU	Adrenal Gland	Cells - Cultured fibroblasts	129.89593130105882	2.672577074537111	0.003763554045413812	Target_556,SVM B cells naive	7.60868514859681e-7	-0.525096521666904	Source_CLU_Target_556,SVM B cells naive_Adrenal Gland_Cells - Cultured fibroblasts	Source_CLU_Target_556,SVM B cells naive_Cells - Cultured fibroblasts_Adrenal Gland
Source_CLU	Adrenal Gland	Cells - Cultured fibroblasts	129.89593130105882	2.672577074537111	0.003763554045413812	Target_618,REACTOME_TRANSMEMBRANE_TRANSPORT_OF_SMALL_MOLECULES	0.00262792524151445	-0.444536505994195	Source_CLU_Target_618,REACTOME_TRANSMEMBRANE_TRANSPORT_OF_SMALL_MOLECULES_Adrenal Gland_Cells - Cultured fibroblasts	Source_CLU_Target_618,REACTOME_TRANSMEMBRANE_TRANSPORT_OF_SMALL_MOLECULES_Cells - Cultured fibroblasts_Adrenal Gland
Source_CLU	Adrenal Gland	Cells - Cultured fibroblasts	129.89593130105882	2.672577074537111	0.003763554045413812	Target_691,SVM T cells CD8	1.19633414286113e-10	-0.592284355452525	Source_CLU_Target_691,SVM T cells CD8_Adrenal Gland_Cells - Cultured fibroblasts	Source_CLU_Target_691,SVM T cells CD8_Cells - Cultured fibroblasts_Adrenal Gland
Source_CLU	Adrenal Gland	Cells - Cultured fibroblasts	129.89593130105882	2.672577074537111	0.003763554045413812	Target_9,KEGG_HYPERTROPHIC_CARDIOMYOPATHY_HCM	0	-0.595889953371886	Source_CLU_Target_9,KEGG_HYPERTROPHIC_CARDIOMYOPATHY_HCM_Adrenal Gland_Cells - Cultured fibroblasts	Source_CLU_Target_9,KEGG_HYPERTROPHIC_CARDIOMYOPATHY_HCM_Cells - Cultured fibroblasts_Adrenal Gland
Source_CLU	Adrenal Gland	Cells - Cultured fibroblasts	129.89593130105882	2.672577074537111	0.003763554045413812	Target_98,IRIS_Neutrophil-Resting	5.02620648776819e-5	-0.486280329279886	Source_CLU_Target_98,IRIS_Neutrophil-Resting_Adrenal Gland_Cells - Cultured fibroblasts	Source_CLU_Target_98,IRIS_Neutrophil-Resting_Cells - Cultured fibroblasts_Adrenal Gland
Source_CLU	Adrenal Gland	Cells - Cultured fibroblasts	129.89593130105882	2.672577074537111	0.003763554045413812	Target_LV 208	4.41196068545757e-6	0.509407737425853	Source_CLU_Target_LV 208_Adrenal Gland_Cells - Cultured fibroblasts	Source_CLU_Target_LV 208_Cells - Cultured fibroblasts_Adrenal Gland
Source_CLU	Adrenal Gland	Cells - Cultured fibroblasts	129.89593130105882	2.672577074537111	0.003763554045413812	Target_LV 264	5.503137057161211e-9	-0.565167124484397	Source_CLU_Target_LV 264_Adrenal Gland_Cells - Cultured fibroblasts	Source_CLU_Target_LV 264_Cells - Cultured fibroblasts_Adrenal Gland
Source_CLU	Adrenal Gland	Cells - Cultured fibroblasts	129.89593130105882	2.672577074537111	0.003763554045413812	Target_LV 271	1.15541951517528e-6	0.521440102568876	Source_CLU_Target_LV 271_Adrenal Gland_Cells - Cultured fibroblasts	Source_CLU_Target_LV 271_Cells - Cultured fibroblasts_Adrenal Gland
Source_CLU	Adrenal Gland	Cells - Cultured fibroblasts	129.89593130105882	2.672577074537111	0.003763554045413812	Target_LV 305	7.26916551885282e-6	-0.504800515876569	Source_CLU_Target_LV 305_Adrenal Gland_Cells - Cultured fibroblasts	Source_CLU_Target_LV 305_Cells - Cultured fibroblasts_Adrenal Gland
Source_CLU	Adrenal Gland	Cells - Cultured fibroblasts	129.89593130105882	2.672577074537111	0.003763554045413812	Target_LV 531	7.6836043779593e-4	0.458121670553787	Source_CLU_Target_LV 531_Adrenal Gland_Cells - Cultured fibroblasts	Source_CLU_Target_LV 531_Cells - Cultured fibroblasts_Adrenal Gland
Source_CLU	Adrenal Gland	Cells - Cultured fibroblasts	129.89593130105882	2.672577074537111	0.003763554045413812	Target_LV 561	1.36477799017598e-6	-0.519970139852499	Source_CLU_Target_LV 561_Adrenal Gland_Cells - Cultured fibroblasts	Source_CLU_Target_LV 561_Cells - Cultured fibroblasts_Adrenal Gland
Source_CLU	Adrenal Gland	Cells - Cultured fibroblasts	129.89593130105882	2.672577074537111	0.003763554045413812	Target_LV 87	2.24720601729178e-5	0.494125729608251	Source_CLU_Target_LV 87_Adrenal Gland_Cells - Cultured fibroblasts	Source_CLU_Target_LV 87_Cells - Cultured fibroblasts_Adrenal Gland
Source_C1QTNF1	Adrenal Gland	Cells - Cultured fibroblasts	127.69521746541568	2.6132136247015163	0.004484760910683908	Target_104,SVM Eosinophils	4.87749019046912e-5	0.486576648817513	Source_C1QTNF1_Target_104,SVM Eosinophils_Adrenal Gland_Cells - Cultured fibroblasts	Source_C1QTNF1_Target_104,SVM Eosinophils_Cells - Cultured fibroblasts_Adrenal Gland
Source_C1QTNF1	Adrenal Gland	Cells - Cultured fibroblasts	127.69521746541568	2.6132136247015163	0.004484760910683908	Target_152,PID_HDAC_CLASSI_PATHWAY	7.45555437831058e-7	0.525272520802676	Source_C1QTNF1_Target_152,PID_HDAC_CLASSI_PATHWAY_Adrenal Gland_Cells - Cultured fibroblasts	Source_C1QTNF1_Target_152,PID_HDAC_CLASSI_PATHWAY_Cells - Cultured fibroblasts_Adrenal Gland
Source_C1QTNF1	Adrenal Gland	Cells - Cultured fibroblasts	127.69521746541568	2.6132136247015163	0.004484760910683908	Target_162,KEGG_FATTY_ACID_METABOLISM	0.00206112030890582	0.447268090370878	Source_C1QTNF1_Target_162,KEGG_FATTY_ACID_METABOLISM_Adrenal Gland_Cells - Cultured fibroblasts	Source_C1QTNF1_Target_162,KEGG_FATTY_ACID_METABOLISM_Cells - Cultured fibroblasts_Adrenal Gland
Source_C1QTNF1	Adrenal Gland	Cells - Cultured fibroblasts	127.69521746541568	2.6132136247015163	0.004484760910683908	Target_198,REACTOME_DEVELOPMENTAL_BIOLOGY	0.00148689331927487	-0.450902285054829	Source_C1QTNF1_Target_198,REACTOME_DEVELOPMENTAL_BIOLOGY_Adrenal Gland_Cells - Cultured fibroblasts	Source_C1QTNF1_Target_198,REACTOME_DEVELOPMENTAL_BIOLOGY_Cells - Cultured fibroblasts_Adrenal Gland
Source_C1QTNF1	Adrenal Gland	Cells - Cultured fibroblasts	127.69521746541568	2.6132136247015163	0.004484760910683908	Target_199,PID_KITPATHWAY	3.2552204173885e-4	0.467268639124202	Source_C1QTNF1_Target_199,PID_KITPATHWAY_Adrenal Gland_Cells - Cultured fibroblasts	Source_C1QTNF1_Target_199,PID_KITPATHWAY_Cells - Cultured fibroblasts_Adrenal Gland
Source_C1QTNF1	Adrenal Gland	Cells - Cultured fibroblasts	127.69521746541568	2.6132136247015163	0.004484760910683908	Target_24,DMAP_DENDA2	5.61913361565303e-5	0.485177655661266	Source_C1QTNF1_Target_24,DMAP_DENDA2_Adrenal Gland_Cells - Cultured fibroblasts	Source_C1QTNF1_Target_24,DMAP_DENDA2_Cells - Cultured fibroblasts_Adrenal Gland
Source_C1QTNF1	Adrenal Gland	Cells - Cultured fibroblasts	127.69521746541568	2.6132136247015163	0.004484760910683908	Target_278,SVM Mast cells activated	1.2165545825437e-4	0.477429957381365	Source_C1QTNF1_Target_278,SVM Mast cells activated_Adrenal Gland_Cells - Cultured fibroblasts	Source_C1QTNF1_Target_278,SVM Mast cells activated_Cells - Cultured fibroblasts_Adrenal Gland
Source_C1QTNF1	Adrenal Gland	Cells - Cultured fibroblasts	127.69521746541568	2.6132136247015163	0.004484760910683908	Target_281,DMAP_ERY3	2.75156852858061e-6	0.51370172245908	Source_C1QTNF1_Target_281,DMAP_ERY3_Adrenal Gland_Cells - Cultured fibroblasts	Source_C1QTNF1_Target_281,DMAP_ERY3_Cells - Cultured fibroblasts_Adrenal Gland
Source_C1QTNF1	Adrenal Gland	Cells - Cultured fibroblasts	127.69521746541568	2.6132136247015163	0.004484760910683908	Target_302,REACTOME_GENERIC_TRANSCRIPTION_PATHWAY	5.8237330734334e-4	-0.461103008122938	Source_C1QTNF1_Target_302,REACTOME_GENERIC_TRANSCRIPTION_PATHWAY_Adrenal Gland_Cells - Cultured fibroblasts	Source_C1QTNF1_Target_302,REACTOME_GENERIC_TRANSCRIPTION_PATHWAY_Cells - Cultured fibroblasts_Adrenal Gland
Source_C1QTNF1	Adrenal Gland	Cells - Cultured fibroblasts	127.69521746541568	2.6132136247015163	0.004484760910683908	Target_33,IRIS_Monocyte-Day7	1.19585560920399e-6	0.521136430998254	Source_C1QTNF1_Target_33,IRIS_Monocyte-Day7_Adrenal Gland_Cells - Cultured fibroblasts	Source_C1QTNF1_Target_33,IRIS_Monocyte-Day7_Cells - Cultured fibroblasts_Adrenal Gland
Source_C1QTNF1	Adrenal Gland	Cells - Cultured fibroblasts	127.69521746541568	2.6132136247015163	0.004484760910683908	Target_349,REACTOME_TRANSPORT_OF_INORGANIC_CATIONS_ANIONS_AND_AMINO_ACIDS_OLIGOPEPTIDES	3.61385028873062e-5	-0.489519594281981	Source_C1QTNF1_Target_349,REACTOME_TRANSPORT_OF_INORGANIC_CATIONS_ANIONS_AND_AMINO_ACIDS_OLIGOPEPTIDES_Adrenal Gland_Cells - Cultured fibroblasts	Source_C1QTNF1_Target_349,REACTOME_TRANSPORT_OF_INORGANIC_CATIONS_ANIONS_AND_AMINO_ACIDS_OLIGOPEPTIDES_Cells - Cultured fibroblasts_Adrenal Gland
Source_C1QTNF1	Adrenal Gland	Cells - Cultured fibroblasts	127.69521746541568	2.6132136247015163	0.004484760910683908	Target_4,SVM Monocytes	8.2441192249116e-4	0.457359653653882	Source_C1QTNF1_Target_4,SVM Monocytes_Adrenal Gland_Cells - Cultured fibroblasts	Source_C1QTNF1_Target_4,SVM Monocytes_Cells - Cultured fibroblasts_Adrenal Gland
Source_C1QTNF1	Adrenal Gland	Cells - Cultured fibroblasts	127.69521746541568	2.6132136247015163	0.004484760910683908	Target_505,REACTOME_SIGNALING_BY_GPCR	3.812956180127e-6	0.510741036188807	Source_C1QTNF1_Target_505,REACTOME_SIGNALING_BY_GPCR_Adrenal Gland_Cells - Cultured fibroblasts	Source_C1QTNF1_Target_505,REACTOME_SIGNALING_BY_GPCR_Cells - Cultured fibroblasts_Adrenal Gland
Source_C1QTNF1	Adrenal Gland	Cells - Cultured fibroblasts	127.69521746541568	2.6132136247015163	0.004484760910683908	Target_529,KEGG_JAK_STAT_SIGNALING_PATHWAY	0	0.615481769640942	Source_C1QTNF1_Target_529,KEGG_JAK_STAT_SIGNALING_PATHWAY_Adrenal Gland_Cells - Cultured fibroblasts	Source_C1QTNF1_Target_529,KEGG_JAK_STAT_SIGNALING_PATHWAY_Cells - Cultured fibroblasts_Adrenal Gland
Source_C1QTNF1	Adrenal Gland	Cells - Cultured fibroblasts	127.69521746541568	2.6132136247015163	0.004484760910683908	Target_570,KEGG_NEUROACTIVE_LIGAND_RECEPTOR_INTERACTION	6.64867485231646e-5	-0.483506583966749	Source_C1QTNF1_Target_570,KEGG_NEUROACTIVE_LIGAND_RECEPTOR_INTERACTION_Adrenal Gland_Cells - Cultured fibroblasts	Source_C1QTNF1_Target_570,KEGG_NEUROACTIVE_LIGAND_RECEPTOR_INTERACTION_Cells - Cultured fibroblasts_Adrenal Gland
Source_C1QTNF1	Adrenal Gland	Cells - Cultured fibroblasts	127.69521746541568	2.6132136247015163	0.004484760910683908	Target_575,REACTOME_GPCR_DOWNSTREAM_SIGNALING	7.4813676801111e-4	0.458409850396076	Source_C1QTNF1_Target_575,REACTOME_GPCR_DOWNSTREAM_SIGNALING_Adrenal Gland_Cells - Cultured fibroblasts	Source_C1QTNF1_Target_575,REACTOME_GPCR_DOWNSTREAM_SIGNALING_Cells - Cultured fibroblasts_Adrenal Gland
Source_C1QTNF1	Adrenal Gland	Cells - Cultured fibroblasts	127.69521746541568	2.6132136247015163	0.004484760910683908	Target_691,SVM T cells CD8	8.61360582860016e-8	0.543478247733082	Source_C1QTNF1_Target_691,SVM T cells CD8_Adrenal Gland_Cells - Cultured fibroblasts	Source_C1QTNF1_Target_691,SVM T cells CD8_Cells - Cultured fibroblasts_Adrenal Gland
Source_C1QTNF1	Adrenal Gland	Cells - Cultured fibroblasts	127.69521746541568	2.6132136247015163	0.004484760910683908	Target_75,PID_ATF2_PATHWAY	1.11761535626087e-6	-0.521732338302173	Source_C1QTNF1_Target_75,PID_ATF2_PATHWAY_Adrenal Gland_Cells - Cultured fibroblasts	Source_C1QTNF1_Target_75,PID_ATF2_PATHWAY_Cells - Cultured fibroblasts_Adrenal Gland
Source_C1QTNF1	Adrenal Gland	Cells - Cultured fibroblasts	127.69521746541568	2.6132136247015163	0.004484760910683908	Target_9,KEGG_HYPERTROPHIC_CARDIOMYOPATHY_HCM	1.9141346285778102e-9	0.573398190709463	Source_C1QTNF1_Target_9,KEGG_HYPERTROPHIC_CARDIOMYOPATHY_HCM_Adrenal Gland_Cells - Cultured fibroblasts	Source_C1QTNF1_Target_9,KEGG_HYPERTROPHIC_CARDIOMYOPATHY_HCM_Cells - Cultured fibroblasts_Adrenal Gland
Source_C1QTNF1	Adrenal Gland	Cells - Cultured fibroblasts	127.69521746541568	2.6132136247015163	0.004484760910683908	Target_98,IRIS_Neutrophil-Resting	3.7185666125894e-4	0.465868823393089	Source_C1QTNF1_Target_98,IRIS_Neutrophil-Resting_Adrenal Gland_Cells - Cultured fibroblasts	Source_C1QTNF1_Target_98,IRIS_Neutrophil-Resting_Cells - Cultured fibroblasts_Adrenal Gland
Source_C1QTNF1	Adrenal Gland	Cells - Cultured fibroblasts	127.69521746541568	2.6132136247015163	0.004484760910683908	Target_LV 147	8.4344739320529e-4	0.457112206532585	Source_C1QTNF1_Target_LV 147_Adrenal Gland_Cells - Cultured fibroblasts	Source_C1QTNF1_Target_LV 147_Cells - Cultured fibroblasts_Adrenal Gland
Source_C1QTNF1	Adrenal Gland	Cells - Cultured fibroblasts	127.69521746541568	2.6132136247015163	0.004484760910683908	Target_LV 264	1.30776070492722e-5	0.499292226781671	Source_C1QTNF1_Target_LV 264_Adrenal Gland_Cells - Cultured fibroblasts	Source_C1QTNF1_Target_LV 264_Cells - Cultured fibroblasts_Adrenal Gland
Source_C1QTNF1	Adrenal Gland	Cells - Cultured fibroblasts	127.69521746541568	2.6132136247015163	0.004484760910683908	Target_LV 273	1.0156135145722e-4	0.479258139481101	Source_C1QTNF1_Target_LV 273_Adrenal Gland_Cells - Cultured fibroblasts	Source_C1QTNF1_Target_LV 273_Cells - Cultured fibroblasts_Adrenal Gland
Source_C1QTNF1	Adrenal Gland	Cells - Cultured fibroblasts	127.69521746541568	2.6132136247015163	0.004484760910683908	Target_LV 425	0.00306366937610436	0.44279902874788	Source_C1QTNF1_Target_LV 425_Adrenal Gland_Cells - Cultured fibroblasts	Source_C1QTNF1_Target_LV 425_Cells - Cultured fibroblasts_Adrenal Gland
Source_C1QTNF1	Adrenal Gland	Cells - Cultured fibroblasts	127.69521746541568	2.6132136247015163	0.004484760910683908	Target_LV 436	4.7471555672751e-4	0.463283528266756	Source_C1QTNF1_Target_LV 436_Adrenal Gland_Cells - Cultured fibroblasts	Source_C1QTNF1_Target_LV 436_Cells - Cultured fibroblasts_Adrenal Gland
Source_C1QTNF1	Adrenal Gland	Cells - Cultured fibroblasts	127.69521746541568	2.6132136247015163	0.004484760910683908	Target_LV 531	1.24925996534131e-5	-0.499724997014727	Source_C1QTNF1_Target_LV 531_Adrenal Gland_Cells - Cultured fibroblasts	Source_C1QTNF1_Target_LV 531_Cells - Cultured fibroblasts_Adrenal Gland
Source_C1QTNF1	Adrenal Gland	Cells - Cultured fibroblasts	127.69521746541568	2.6132136247015163	0.004484760910683908	Target_LV 561	3.45966674439868e-5	0.489945189933549	Source_C1QTNF1_Target_LV 561_Adrenal Gland_Cells - Cultured fibroblasts	Source_C1QTNF1_Target_LV 561_Cells - Cultured fibroblasts_Adrenal Gland
Source_C1QTNF1	Adrenal Gland	Cells - Cultured fibroblasts	127.69521746541568	2.6132136247015163	0.004484760910683908	Target_LV 654	1.9139192884321e-5	0.495666779252689	Source_C1QTNF1_Target_LV 654_Adrenal Gland_Cells - Cultured fibroblasts	Source_C1QTNF1_Target_LV 654_Cells - Cultured fibroblasts_Adrenal Gland
Source_C1QTNF1	Adrenal Gland	Cells - Cultured fibroblasts	127.69521746541568	2.6132136247015163	0.004484760910683908	Target_LV 87	9.09213948574461e-8	-0.543049683149939	Source_C1QTNF1_Target_LV 87_Adrenal Gland_Cells - Cultured fibroblasts	Source_C1QTNF1_Target_LV 87_Cells - Cultured fibroblasts_Adrenal Gland
Source_AGT	Adrenal Gland	Artery - Aorta	226.31336162364948	4.427425638795295	4.7682216493380835e-6	Target_116,REACTOME_ACTIVATION_OF_THE_MRNA_UPON_BINDING_OF_THE_CAP_BINDING_COMPLEX_AND_EIFS_AND_SUBSEQUENT_BINDING_TO_43S	5.53735221364704e-6	-0.511573106982111	Source_AGT_Target_116,REACTOME_ACTIVATION_OF_THE_MRNA_UPON_BINDING_OF_THE_CAP_BINDING_COMPLEX_AND_EIFS_AND_SUBSEQUENT_BINDING_TO_43S_Adrenal Gland_Artery - Aorta	Source_AGT_Target_116,REACTOME_ACTIVATION_OF_THE_MRNA_UPON_BINDING_OF_THE_CAP_BINDING_COMPLEX_AND_EIFS_AND_SUBSEQUENT_BINDING_TO_43S_Artery - Aorta_Adrenal Gland
Source_AGT	Adrenal Gland	Artery - Aorta	226.31336162364948	4.427425638795295	4.7682216493380835e-6	Target_119,REACTOME_GENERIC_TRANSCRIPTION_PATHWAY	0.0016660759403897	0.453556554270273	Source_AGT_Target_119,REACTOME_GENERIC_TRANSCRIPTION_PATHWAY_Adrenal Gland_Artery - Aorta	Source_AGT_Target_119,REACTOME_GENERIC_TRANSCRIPTION_PATHWAY_Artery - Aorta_Adrenal Gland
Source_AGT	Adrenal Gland	Artery - Aorta	226.31336162364948	4.427425638795295	4.7682216493380835e-6	Target_13,REACTOME_METABOLISM_OF_AMINO_ACIDS_AND_DERIVATIVES	2.7807112283007e-5	0.496239177846649	Source_AGT_Target_13,REACTOME_METABOLISM_OF_AMINO_ACIDS_AND_DERIVATIVES_Adrenal Gland_Artery - Aorta	Source_AGT_Target_13,REACTOME_METABOLISM_OF_AMINO_ACIDS_AND_DERIVATIVES_Artery - Aorta_Adrenal Gland
Source_AGT	Adrenal Gland	Artery - Aorta	226.31336162364948	4.427425638795295	4.7682216493380835e-6	Target_152,PID_HDAC_CLASSI_PATHWAY	4.14051246844238e-7	-0.534715372454696	Source_AGT_Target_152,PID_HDAC_CLASSI_PATHWAY_Adrenal Gland_Artery - Aorta	Source_AGT_Target_152,PID_HDAC_CLASSI_PATHWAY_Artery - Aorta_Adrenal Gland
Source_AGT	Adrenal Gland	Artery - Aorta	226.31336162364948	4.427425638795295	4.7682216493380835e-6	Target_158,PID_P53DOWNSTREAMPATHWAY	9.9733460557005e-4	-0.45924093635539	Source_AGT_Target_158,PID_P53DOWNSTREAMPATHWAY_Adrenal Gland_Artery - Aorta	Source_AGT_Target_158,PID_P53DOWNSTREAMPATHWAY_Artery - Aorta_Adrenal Gland
Source_AGT	Adrenal Gland	Artery - Aorta	226.31336162364948	4.427425638795295	4.7682216493380835e-6	Target_174,KEGG_DILATED_CARDIOMYOPATHY	0	-0.645921032193939	Source_AGT_Target_174,KEGG_DILATED_CARDIOMYOPATHY_Adrenal Gland_Artery - Aorta	Source_AGT_Target_174,KEGG_DILATED_CARDIOMYOPATHY_Artery - Aorta_Adrenal Gland
Source_AGT	Adrenal Gland	Artery - Aorta	226.31336162364948	4.427425638795295	4.7682216493380835e-6	Target_188,REACTOME_DEVELOPMENTAL_BIOLOGY	0.00286335458905662	0.447442620852434	Source_AGT_Target_188,REACTOME_DEVELOPMENTAL_BIOLOGY_Adrenal Gland_Artery - Aorta	Source_AGT_Target_188,REACTOME_DEVELOPMENTAL_BIOLOGY_Artery - Aorta_Adrenal Gland
Source_AGT	Adrenal Gland	Artery - Aorta	226.31336162364948	4.427425638795295	4.7682216493380835e-6	Target_193,REACTOME_ER_PHAGOSOME_PATHWAY	0.00419851720789266	-0.443047526972703	Source_AGT_Target_193,REACTOME_ER_PHAGOSOME_PATHWAY_Adrenal Gland_Artery - Aorta	Source_AGT_Target_193,REACTOME_ER_PHAGOSOME_PATHWAY_Artery - Aorta_Adrenal Gland
Source_AGT	Adrenal Gland	Artery - Aorta	226.31336162364948	4.427425638795295	4.7682216493380835e-6	Target_194,DMAP_ERY4	5.0558348991502e-4	-0.466610117074477	Source_AGT_Target_194,DMAP_ERY4_Adrenal Gland_Artery - Aorta	Source_AGT_Target_194,DMAP_ERY4_Artery - Aorta_Adrenal Gland
Source_AGT	Adrenal Gland	Artery - Aorta	226.31336162364948	4.427425638795295	4.7682216493380835e-6	Target_201,DMAP_MEGA2	0.00156237961102113	-0.454274144748734	Source_AGT_Target_201,DMAP_MEGA2_Adrenal Gland_Artery - Aorta	Source_AGT_Target_201,DMAP_MEGA2_Artery - Aorta_Adrenal Gland
Source_AGT	Adrenal Gland	Artery - Aorta	226.31336162364948	4.427425638795295	4.7682216493380835e-6	Target_244,SVM Monocytes	0.00425147174239227	0.442902538260907	Source_AGT_Target_244,SVM Monocytes_Adrenal Gland_Artery - Aorta	Source_AGT_Target_244,SVM Monocytes_Artery - Aorta_Adrenal Gland
Source_AGT	Adrenal Gland	Artery - Aorta	226.31336162364948	4.427425638795295	4.7682216493380835e-6	Target_282,KEGG_TGF_BETA_SIGNALING_PATHWAY	8.77925025402071e-5	-0.484831170788068	Source_AGT_Target_282,KEGG_TGF_BETA_SIGNALING_PATHWAY_Adrenal Gland_Artery - Aorta	Source_AGT_Target_282,KEGG_TGF_BETA_SIGNALING_PATHWAY_Artery - Aorta_Adrenal Gland
Source_AGT	Adrenal Gland	Artery - Aorta	226.31336162364948	4.427425638795295	4.7682216493380835e-6	Target_359,REACTOME_GENERIC_TRANSCRIPTION_PATHWAY	5.72039133750479e-6	0.511271599968012	Source_AGT_Target_359,REACTOME_GENERIC_TRANSCRIPTION_PATHWAY_Adrenal Gland_Artery - Aorta	Source_AGT_Target_359,REACTOME_GENERIC_TRANSCRIPTION_PATHWAY_Artery - Aorta_Adrenal Gland
Source_AGT	Adrenal Gland	Artery - Aorta	226.31336162364948	4.427425638795295	4.7682216493380835e-6	Target_367,KEGG_UBIQUITIN_MEDIATED_PROTEOLYSIS	1.59495267926246e-6	0.522899449262767	Source_AGT_Target_367,KEGG_UBIQUITIN_MEDIATED_PROTEOLYSIS_Adrenal Gland_Artery - Aorta	Source_AGT_Target_367,KEGG_UBIQUITIN_MEDIATED_PROTEOLYSIS_Artery - Aorta_Adrenal Gland
Source_AGT	Adrenal Gland	Artery - Aorta	226.31336162364948	4.427425638795295	4.7682216493380835e-6	Target_373,REACTOME_MRNA_PROCESSING	0	-0.777340484554318	Source_AGT_Target_373,REACTOME_MRNA_PROCESSING_Adrenal Gland_Artery - Aorta	Source_AGT_Target_373,REACTOME_MRNA_PROCESSING_Artery - Aorta_Adrenal Gland
Source_AGT	Adrenal Gland	Artery - Aorta	226.31336162364948	4.427425638795295	4.7682216493380835e-6	Target_379,PID_BETACATENIN_NUC_PATHWAY	1.95480998943509e-7	0.541095999281095	Source_AGT_Target_379,PID_BETACATENIN_NUC_PATHWAY_Adrenal Gland_Artery - Aorta	Source_AGT_Target_379,PID_BETACATENIN_NUC_PATHWAY_Artery - Aorta_Adrenal Gland
Source_AGT	Adrenal Gland	Artery - Aorta	226.31336162364948	4.427425638795295	4.7682216493380835e-6	Target_396,KEGG_CELL_CYCLE	0.00254926076848427	-0.448764635171574	Source_AGT_Target_396,KEGG_CELL_CYCLE_Adrenal Gland_Artery - Aorta	Source_AGT_Target_396,KEGG_CELL_CYCLE_Artery - Aorta_Adrenal Gland
Source_AGT	Adrenal Gland	Artery - Aorta	226.31336162364948	4.427425638795295	4.7682216493380835e-6	Target_405,REACTOME_DEVELOPMENTAL_BIOLOGY	8.223840164856e-6	-0.507884927370271	Source_AGT_Target_405,REACTOME_DEVELOPMENTAL_BIOLOGY_Adrenal Gland_Artery - Aorta	Source_AGT_Target_405,REACTOME_DEVELOPMENTAL_BIOLOGY_Artery - Aorta_Adrenal Gland
Source_AGT	Adrenal Gland	Artery - Aorta	226.31336162364948	4.427425638795295	4.7682216493380835e-6	Target_415,REACTOME_GENERIC_TRANSCRIPTION_PATHWAY	0.00215694703264924	0.450656179778291	Source_AGT_Target_415,REACTOME_GENERIC_TRANSCRIPTION_PATHWAY_Adrenal Gland_Artery - Aorta	Source_AGT_Target_415,REACTOME_GENERIC_TRANSCRIPTION_PATHWAY_Artery - Aorta_Adrenal Gland
Source_AGT	Adrenal Gland	Artery - Aorta	226.31336162364948	4.427425638795295	4.7682216493380835e-6	Target_416,MIPS_SPLICEOSOME	0	-0.657685184860165	Source_AGT_Target_416,MIPS_SPLICEOSOME_Adrenal Gland_Artery - Aorta	Source_AGT_Target_416,MIPS_SPLICEOSOME_Artery - Aorta_Adrenal Gland
Source_AGT	Adrenal Gland	Artery - Aorta	226.31336162364948	4.427425638795295	4.7682216493380835e-6	Target_501,REACTOME_INNATE_IMMUNE_SYSTEM	0.00302587215592798	0.446812512015628	Source_AGT_Target_501,REACTOME_INNATE_IMMUNE_SYSTEM_Adrenal Gland_Artery - Aorta	Source_AGT_Target_501,REACTOME_INNATE_IMMUNE_SYSTEM_Artery - Aorta_Adrenal Gland
Source_AGT	Adrenal Gland	Artery - Aorta	226.31336162364948	4.427425638795295	4.7682216493380835e-6	Target_506,REACTOME_DNA_REPAIR	0	0.64927515167672	Source_AGT_Target_506,REACTOME_DNA_REPAIR_Adrenal Gland_Artery - Aorta	Source_AGT_Target_506,REACTOME_DNA_REPAIR_Artery - Aorta_Adrenal Gland
Source_AGT	Adrenal Gland	Artery - Aorta	226.31336162364948	4.427425638795295	4.7682216493380835e-6	Target_521,IRIS_Monocyte-Day1	0	-0.625831721916143	Source_AGT_Target_521,IRIS_Monocyte-Day1_Adrenal Gland_Artery - Aorta	Source_AGT_Target_521,IRIS_Monocyte-Day1_Artery - Aorta_Adrenal Gland
Source_AGT	Adrenal Gland	Artery - Aorta	226.31336162364948	4.427425638795295	4.7682216493380835e-6	Target_535,REACTOME_GENERIC_TRANSCRIPTION_PATHWAY	4.0816049752479e-5	-0.492477579632512	Source_AGT_Target_535,REACTOME_GENERIC_TRANSCRIPTION_PATHWAY_Adrenal Gland_Artery - Aorta	Source_AGT_Target_535,REACTOME_GENERIC_TRANSCRIPTION_PATHWAY_Artery - Aorta_Adrenal Gland
Source_AGT	Adrenal Gland	Artery - Aorta	226.31336162364948	4.427425638795295	4.7682216493380835e-6	Target_537,REACTOME_NEURONAL_SYSTEM	0	-0.602527874005087	Source_AGT_Target_537,REACTOME_NEURONAL_SYSTEM_Adrenal Gland_Artery - Aorta	Source_AGT_Target_537,REACTOME_NEURONAL_SYSTEM_Artery - Aorta_Adrenal Gland
Source_AGT	Adrenal Gland	Artery - Aorta	226.31336162364948	4.427425638795295	4.7682216493380835e-6	Target_562,KEGG_ARGININE_AND_PROLINE_METABOLISM	4.77172228889877e-5	0.490933212503147	Source_AGT_Target_562,KEGG_ARGININE_AND_PROLINE_METABOLISM_Adrenal Gland_Artery - Aorta	Source_AGT_Target_562,KEGG_ARGININE_AND_PROLINE_METABOLISM_Artery - Aorta_Adrenal Gland
Source_AGT	Adrenal Gland	Artery - Aorta	226.31336162364948	4.427425638795295	4.7682216493380835e-6	Target_582,REACTOME_GENERIC_TRANSCRIPTION_PATHWAY	0.00177154715109262	0.452869558706378	Source_AGT_Target_582,REACTOME_GENERIC_TRANSCRIPTION_PATHWAY_Adrenal Gland_Artery - Aorta	Source_AGT_Target_582,REACTOME_GENERIC_TRANSCRIPTION_PATHWAY_Artery - Aorta_Adrenal Gland
Source_AGT	Adrenal Gland	Artery - Aorta	226.31336162364948	4.427425638795295	4.7682216493380835e-6	Target_60,REACTOME_SPHINGOLIPID_METABOLISM	1.2669884410043e-4	0.481100893550662	Source_AGT_Target_60,REACTOME_SPHINGOLIPID_METABOLISM_Adrenal Gland_Artery - Aorta	Source_AGT_Target_60,REACTOME_SPHINGOLIPID_METABOLISM_Artery - Aorta_Adrenal Gland
Source_AGT	Adrenal Gland	Artery - Aorta	226.31336162364948	4.427425638795295	4.7682216493380835e-6	Target_618,REACTOME_TRANSMEMBRANE_TRANSPORT_OF_SMALL_MOLECULES	3.47080461526872e-6	-0.515872817560557	Source_AGT_Target_618,REACTOME_TRANSMEMBRANE_TRANSPORT_OF_SMALL_MOLECULES_Adrenal Gland_Artery - Aorta	Source_AGT_Target_618,REACTOME_TRANSMEMBRANE_TRANSPORT_OF_SMALL_MOLECULES_Artery - Aorta_Adrenal Gland
Source_AGT	Adrenal Gland	Artery - Aorta	226.31336162364948	4.427425638795295	4.7682216493380835e-6	Target_630,KEGG_VALINE_LEUCINE_AND_ISOLEUCINE_DEGRADATION	0.00443109365740435	-0.442423365171497	Source_AGT_Target_630,KEGG_VALINE_LEUCINE_AND_ISOLEUCINE_DEGRADATION_Adrenal Gland_Artery - Aorta	Source_AGT_Target_630,KEGG_VALINE_LEUCINE_AND_ISOLEUCINE_DEGRADATION_Artery - Aorta_Adrenal Gland
Source_AGT	Adrenal Gland	Artery - Aorta	226.31336162364948	4.427425638795295	4.7682216493380835e-6	Target_637,REACTOME_AMYLOIDS	3.2095013117849e-4	-0.471443426602254	Source_AGT_Target_637,REACTOME_AMYLOIDS_Adrenal Gland_Artery - Aorta	Source_AGT_Target_637,REACTOME_AMYLOIDS_Artery - Aorta_Adrenal Gland
Source_AGT	Adrenal Gland	Artery - Aorta	226.31336162364948	4.427425638795295	4.7682216493380835e-6	Target_662,REACTOME_GENERIC_TRANSCRIPTION_PATHWAY	4.28770942138001e-5	0.49199138860779	Source_AGT_Target_662,REACTOME_GENERIC_TRANSCRIPTION_PATHWAY_Adrenal Gland_Artery - Aorta	Source_AGT_Target_662,REACTOME_GENERIC_TRANSCRIPTION_PATHWAY_Artery - Aorta_Adrenal Gland
Source_AGT	Adrenal Gland	Artery - Aorta	226.31336162364948	4.427425638795295	4.7682216493380835e-6	Target_664,REACTOME_GENERIC_TRANSCRIPTION_PATHWAY	9.89655456340444e-6	-0.506143082613924	Source_AGT_Target_664,REACTOME_GENERIC_TRANSCRIPTION_PATHWAY_Adrenal Gland_Artery - Aorta	Source_AGT_Target_664,REACTOME_GENERIC_TRANSCRIPTION_PATHWAY_Artery - Aorta_Adrenal Gland
Source_AGT	Adrenal Gland	Artery - Aorta	226.31336162364948	4.427425638795295	4.7682216493380835e-6	Target_674,REACTOME_TRANSCRIPTION	8.0828354374418e-4	0.46153943920064	Source_AGT_Target_674,REACTOME_TRANSCRIPTION_Adrenal Gland_Artery - Aorta	Source_AGT_Target_674,REACTOME_TRANSCRIPTION_Artery - Aorta_Adrenal Gland
Source_AGT	Adrenal Gland	Artery - Aorta	226.31336162364948	4.427425638795295	4.7682216493380835e-6	Target_680,KEGG_OOCYTE_MEIOSIS	2.85660666632381e-6	0.517648111839615	Source_AGT_Target_680,KEGG_OOCYTE_MEIOSIS_Adrenal Gland_Artery - Aorta	Source_AGT_Target_680,KEGG_OOCYTE_MEIOSIS_Artery - Aorta_Adrenal Gland
Source_AGT	Adrenal Gland	Artery - Aorta	226.31336162364948	4.427425638795295	4.7682216493380835e-6	Target_LV 120	5.21601686287454e-8	0.552003676229429	Source_AGT_Target_LV 120_Adrenal Gland_Artery - Aorta	Source_AGT_Target_LV 120_Artery - Aorta_Adrenal Gland
Source_AGT	Adrenal Gland	Artery - Aorta	226.31336162364948	4.427425638795295	4.7682216493380835e-6	Target_LV 151	2.0759794967606e-4	0.476007740584443	Source_AGT_Target_LV 151_Adrenal Gland_Artery - Aorta	Source_AGT_Target_LV 151_Artery - Aorta_Adrenal Gland
Source_AGT	Adrenal Gland	Artery - Aorta	226.31336162364948	4.427425638795295	4.7682216493380835e-6	Target_LV 167	1.10888211701798e-5	0.505068080220851	Source_AGT_Target_LV 167_Adrenal Gland_Artery - Aorta	Source_AGT_Target_LV 167_Artery - Aorta_Adrenal Gland
Source_AGT	Adrenal Gland	Artery - Aorta	226.31336162364948	4.427425638795295	4.7682216493380835e-6	Target_LV 203	1.39253294229036e-7	-0.543938553522085	Source_AGT_Target_LV 203_Adrenal Gland_Artery - Aorta	Source_AGT_Target_LV 203_Artery - Aorta_Adrenal Gland
Source_AGT	Adrenal Gland	Artery - Aorta	226.31336162364948	4.427425638795295	4.7682216493380835e-6	Target_LV 254	1.12634859550376e-5	-0.50492014759524	Source_AGT_Target_LV 254_Adrenal Gland_Artery - Aorta	Source_AGT_Target_LV 254_Artery - Aorta_Adrenal Gland
Source_AGT	Adrenal Gland	Artery - Aorta	226.31336162364948	4.427425638795295	4.7682216493380835e-6	Target_LV 303	7.48905173431069e-8	-0.549065977753682	Source_AGT_Target_LV 303_Adrenal Gland_Artery - Aorta	Source_AGT_Target_LV 303_Artery - Aorta_Adrenal Gland
Source_AGT	Adrenal Gland	Artery - Aorta	226.31336162364948	4.427425638795295	4.7682216493380835e-6	Target_LV 330	6.93179929056598e-5	-0.487210197729476	Source_AGT_Target_LV 330_Adrenal Gland_Artery - Aorta	Source_AGT_Target_LV 330_Artery - Aorta_Adrenal Gland
Source_AGT	Adrenal Gland	Artery - Aorta	226.31336162364948	4.427425638795295	4.7682216493380835e-6	Target_LV 402	4.8571166200162e-8	0.552583212408422	Source_AGT_Target_LV 402_Adrenal Gland_Artery - Aorta	Source_AGT_Target_LV 402_Artery - Aorta_Adrenal Gland
Source_AGT	Adrenal Gland	Artery - Aorta	226.31336162364948	4.427425638795295	4.7682216493380835e-6	Target_LV 418	0	-0.609592659178445	Source_AGT_Target_LV 418_Adrenal Gland_Artery - Aorta	Source_AGT_Target_LV 418_Artery - Aorta_Adrenal Gland
Source_AGT	Adrenal Gland	Artery - Aorta	226.31336162364948	4.427425638795295	4.7682216493380835e-6	Target_LV 427	1.07579151462645e-5	0.505354806031038	Source_AGT_Target_LV 427_Adrenal Gland_Artery - Aorta	Source_AGT_Target_LV 427_Artery - Aorta_Adrenal Gland
Source_AGT	Adrenal Gland	Artery - Aorta	226.31336162364948	4.427425638795295	4.7682216493380835e-6	Target_LV 472	7.38353506291034e-6	-0.508894480513819	Source_AGT_Target_LV 472_Adrenal Gland_Artery - Aorta	Source_AGT_Target_LV 472_Artery - Aorta_Adrenal Gland
Source_AGT	Adrenal Gland	Artery - Aorta	226.31336162364948	4.427425638795295	4.7682216493380835e-6	Target_LV 633	1.28526962304143e-5	0.503667423828833	Source_AGT_Target_LV 633_Adrenal Gland_Artery - Aorta	Source_AGT_Target_LV 633_Artery - Aorta_Adrenal Gland
Source_AGT	Adrenal Gland	Artery - Aorta	226.31336162364948	4.427425638795295	4.7682216493380835e-6	Target_LV 681	3.38213232859985e-5	0.494325772970728	Source_AGT_Target_LV 681_Adrenal Gland_Artery - Aorta	Source_AGT_Target_LV 681_Artery - Aorta_Adrenal Gland
Source_AGT	Adrenal Gland	Artery - Aorta	226.31336162364948	4.427425638795295	4.7682216493380835e-6	Target_LV 688	3.2719499540423e-4	-0.471239985280034	Source_AGT_Target_LV 688_Adrenal Gland_Artery - Aorta	Source_AGT_Target_LV 688_Artery - Aorta_Adrenal Gland
Source_AGT	Adrenal Gland	Artery - Aorta	226.31336162364948	4.427425638795295	4.7682216493380835e-6	Target_LV 74	0	-0.66009569489295	Source_AGT_Target_LV 74_Adrenal Gland_Artery - Aorta	Source_AGT_Target_LV 74_Artery - Aorta_Adrenal Gland
Source_VEGFA	Adrenal Gland	Artery - Aorta	216.9960852003563	4.215023508059475	1.2487608635679811e-5	Target_119,REACTOME_GENERIC_TRANSCRIPTION_PATHWAY	2.71340546942334e-5	-0.496477795509054	Source_VEGFA_Target_119,REACTOME_GENERIC_TRANSCRIPTION_PATHWAY_Adrenal Gland_Artery - Aorta	Source_VEGFA_Target_119,REACTOME_GENERIC_TRANSCRIPTION_PATHWAY_Artery - Aorta_Adrenal Gland
Source_VEGFA	Adrenal Gland	Artery - Aorta	216.9960852003563	4.215023508059475	1.2487608635679811e-5	Target_174,KEGG_DILATED_CARDIOMYOPATHY	4.78533657144453e-10	0.588496313058769	Source_VEGFA_Target_174,KEGG_DILATED_CARDIOMYOPATHY_Adrenal Gland_Artery - Aorta	Source_VEGFA_Target_174,KEGG_DILATED_CARDIOMYOPATHY_Artery - Aorta_Adrenal Gland
Source_VEGFA	Adrenal Gland	Artery - Aorta	216.9960852003563	4.215023508059475	1.2487608635679811e-5	Target_175,KEGG_AXON_GUIDANCE	0.00154646633315303	-0.454388311722561	Source_VEGFA_Target_175,KEGG_AXON_GUIDANCE_Adrenal Gland_Artery - Aorta	Source_VEGFA_Target_175,KEGG_AXON_GUIDANCE_Artery - Aorta_Adrenal Gland
Source_VEGFA	Adrenal Gland	Artery - Aorta	216.9960852003563	4.215023508059475	1.2487608635679811e-5	Target_185,REACTOME_TRANSCRIPTION	3.28884219213954e-6	0.516364947237585	Source_VEGFA_Target_185,REACTOME_TRANSCRIPTION_Adrenal Gland_Artery - Aorta	Source_VEGFA_Target_185,REACTOME_TRANSCRIPTION_Artery - Aorta_Adrenal Gland
Source_VEGFA	Adrenal Gland	Artery - Aorta	216.9960852003563	4.215023508059475	1.2487608635679811e-5	Target_197,KEGG_AXON_GUIDANCE	0.00120836866617124	-0.457126861807239	Source_VEGFA_Target_197,KEGG_AXON_GUIDANCE_Adrenal Gland_Artery - Aorta	Source_VEGFA_Target_197,KEGG_AXON_GUIDANCE_Artery - Aorta_Adrenal Gland
Source_VEGFA	Adrenal Gland	Artery - Aorta	216.9960852003563	4.215023508059475	1.2487608635679811e-5	Target_219,KEGG_PEROXISOME	3.1668101278969e-4	-0.471584716404475	Source_VEGFA_Target_219,KEGG_PEROXISOME_Adrenal Gland_Artery - Aorta	Source_VEGFA_Target_219,KEGG_PEROXISOME_Artery - Aorta_Adrenal Gland
Source_VEGFA	Adrenal Gland	Artery - Aorta	216.9960852003563	4.215023508059475	1.2487608635679811e-5	Target_244,SVM Monocytes	5.50792239373266e-5	-0.48950797253254	Source_VEGFA_Target_244,SVM Monocytes_Adrenal Gland_Artery - Aorta	Source_VEGFA_Target_244,SVM Monocytes_Artery - Aorta_Adrenal Gland
Source_VEGFA	Adrenal Gland	Artery - Aorta	216.9960852003563	4.215023508059475	1.2487608635679811e-5	Target_263,REACTOME_METABOLISM_OF_PROTEINS	2.2915301972847e-4	0.474978693381371	Source_VEGFA_Target_263,REACTOME_METABOLISM_OF_PROTEINS_Adrenal Gland_Artery - Aorta	Source_VEGFA_Target_263,REACTOME_METABOLISM_OF_PROTEINS_Artery - Aorta_Adrenal Gland
Source_VEGFA	Adrenal Gland	Artery - Aorta	216.9960852003563	4.215023508059475	1.2487608635679811e-5	Target_295,REACTOME_CYTOKINE_SIGNALING_IN_IMMUNE_SYSTEM	9.69030655717518e-8	-0.546939003023686	Source_VEGFA_Target_295,REACTOME_CYTOKINE_SIGNALING_IN_IMMUNE_SYSTEM_Adrenal Gland_Artery - Aorta	Source_VEGFA_Target_295,REACTOME_CYTOKINE_SIGNALING_IN_IMMUNE_SYSTEM_Artery - Aorta_Adrenal Gland
Source_VEGFA	Adrenal Gland	Artery - Aorta	216.9960852003563	4.215023508059475	1.2487608635679811e-5	Target_317,REACTOME_GENERIC_TRANSCRIPTION_PATHWAY	0.00463149158967502	0.441910354005205	Source_VEGFA_Target_317,REACTOME_GENERIC_TRANSCRIPTION_PATHWAY_Adrenal Gland_Artery - Aorta	Source_VEGFA_Target_317,REACTOME_GENERIC_TRANSCRIPTION_PATHWAY_Artery - Aorta_Adrenal Gland
Source_VEGFA	Adrenal Gland	Artery - Aorta	216.9960852003563	4.215023508059475	1.2487608635679811e-5	Target_332,REACTOME_PROCESSING_OF_CAPPED_INTRON_CONTAINING_PRE_MRNA	2.71651593819477e-5	0.49646665903197	Source_VEGFA_Target_332,REACTOME_PROCESSING_OF_CAPPED_INTRON_CONTAINING_PRE_MRNA_Adrenal Gland_Artery - Aorta	Source_VEGFA_Target_332,REACTOME_PROCESSING_OF_CAPPED_INTRON_CONTAINING_PRE_MRNA_Artery - Aorta_Adrenal Gland
Source_VEGFA	Adrenal Gland	Artery - Aorta	216.9960852003563	4.215023508059475	1.2487608635679811e-5	Target_373,REACTOME_MRNA_PROCESSING	0	0.667926004440557	Source_VEGFA_Target_373,REACTOME_MRNA_PROCESSING_Adrenal Gland_Artery - Aorta	Source_VEGFA_Target_373,REACTOME_MRNA_PROCESSING_Artery - Aorta_Adrenal Gland
Source_VEGFA	Adrenal Gland	Artery - Aorta	216.9960852003563	4.215023508059475	1.2487608635679811e-5	Target_387,PID_HIF2PATHWAY	3.11286143972467e-6	0.516866527504978	Source_VEGFA_Target_387,PID_HIF2PATHWAY_Adrenal Gland_Artery - Aorta	Source_VEGFA_Target_387,PID_HIF2PATHWAY_Artery - Aorta_Adrenal Gland
Source_VEGFA	Adrenal Gland	Artery - Aorta	216.9960852003563	4.215023508059475	1.2487608635679811e-5	Target_416,MIPS_SPLICEOSOME	0	0.658521712319279	Source_VEGFA_Target_416,MIPS_SPLICEOSOME_Adrenal Gland_Artery - Aorta	Source_VEGFA_Target_416,MIPS_SPLICEOSOME_Artery - Aorta_Adrenal Gland
Source_VEGFA	Adrenal Gland	Artery - Aorta	216.9960852003563	4.215023508059475	1.2487608635679811e-5	Target_420,REACTOME_METABOLISM_OF_LIPIDS_AND_LIPOPROTEINS	6.2209375428778904e-9	-0.568727894586065	Source_VEGFA_Target_420,REACTOME_METABOLISM_OF_LIPIDS_AND_LIPOPROTEINS_Adrenal Gland_Artery - Aorta	Source_VEGFA_Target_420,REACTOME_METABOLISM_OF_LIPIDS_AND_LIPOPROTEINS_Artery - Aorta_Adrenal Gland
Source_VEGFA	Adrenal Gland	Artery - Aorta	216.9960852003563	4.215023508059475	1.2487608635679811e-5	Target_445,REACTOME_SIGNALING_BY_GPCR	1.3310605086935e-4	-0.480595789241978	Source_VEGFA_Target_445,REACTOME_SIGNALING_BY_GPCR_Adrenal Gland_Artery - Aorta	Source_VEGFA_Target_445,REACTOME_SIGNALING_BY_GPCR_Artery - Aorta_Adrenal Gland
Source_VEGFA	Adrenal Gland	Artery - Aorta	216.9960852003563	4.215023508059475	1.2487608635679811e-5	Target_466,KEGG_SMALL_CELL_LUNG_CANCER	7.65653851431125e-9	0.567240850257135	Source_VEGFA_Target_466,KEGG_SMALL_CELL_LUNG_CANCER_Adrenal Gland_Artery - Aorta	Source_VEGFA_Target_466,KEGG_SMALL_CELL_LUNG_CANCER_Artery - Aorta_Adrenal Gland
Source_VEGFA	Adrenal Gland	Artery - Aorta	216.9960852003563	4.215023508059475	1.2487608635679811e-5	Target_483,KEGG_CYSTEINE_AND_METHIONINE_METABOLISM	0	-0.634773430793799	Source_VEGFA_Target_483,KEGG_CYSTEINE_AND_METHIONINE_METABOLISM_Adrenal Gland_Artery - Aorta	Source_VEGFA_Target_483,KEGG_CYSTEINE_AND_METHIONINE_METABOLISM_Artery - Aorta_Adrenal Gland
Source_VEGFA	Adrenal Gland	Artery - Aorta	216.9960852003563	4.215023508059475	1.2487608635679811e-5	Target_501,REACTOME_INNATE_IMMUNE_SYSTEM	1.2838268440651e-4	-0.48096579851379	Source_VEGFA_Target_501,REACTOME_INNATE_IMMUNE_SYSTEM_Adrenal Gland_Artery - Aorta	Source_VEGFA_Target_501,REACTOME_INNATE_IMMUNE_SYSTEM_Artery - Aorta_Adrenal Gland
Source_VEGFA	Adrenal Gland	Artery - Aorta	216.9960852003563	4.215023508059475	1.2487608635679811e-5	Target_506,REACTOME_DNA_REPAIR	0	-0.613986899954187	Source_VEGFA_Target_506,REACTOME_DNA_REPAIR_Adrenal Gland_Artery - Aorta	Source_VEGFA_Target_506,REACTOME_DNA_REPAIR_Artery - Aorta_Adrenal Gland
Source_VEGFA	Adrenal Gland	Artery - Aorta	216.9960852003563	4.215023508059475	1.2487608635679811e-5	Target_521,IRIS_Monocyte-Day1	4.66809582544414e-7	0.533683674630001	Source_VEGFA_Target_521,IRIS_Monocyte-Day1_Adrenal Gland_Artery - Aorta	Source_VEGFA_Target_521,IRIS_Monocyte-Day1_Artery - Aorta_Adrenal Gland
Source_VEGFA	Adrenal Gland	Artery - Aorta	216.9960852003563	4.215023508059475	1.2487608635679811e-5	Target_535,REACTOME_GENERIC_TRANSCRIPTION_PATHWAY	2.53461333177274e-5	0.497140615801655	Source_VEGFA_Target_535,REACTOME_GENERIC_TRANSCRIPTION_PATHWAY_Adrenal Gland_Artery - Aorta	Source_VEGFA_Target_535,REACTOME_GENERIC_TRANSCRIPTION_PATHWAY_Artery - Aorta_Adrenal Gland
Source_VEGFA	Adrenal Gland	Artery - Aorta	216.9960852003563	4.215023508059475	1.2487608635679811e-5	Target_537,REACTOME_NEURONAL_SYSTEM	1.52377079776223e-6	0.523306605229654	Source_VEGFA_Target_537,REACTOME_NEURONAL_SYSTEM_Adrenal Gland_Artery - Aorta	Source_VEGFA_Target_537,REACTOME_NEURONAL_SYSTEM_Artery - Aorta_Adrenal Gland
Source_VEGFA	Adrenal Gland	Artery - Aorta	216.9960852003563	4.215023508059475	1.2487608635679811e-5	Target_542,REACTOME_RNA_POL_II_PRE_TRANSCRIPTION_EVENTS	1.4356009714333601e-9	-0.580010642022032	Source_VEGFA_Target_542,REACTOME_RNA_POL_II_PRE_TRANSCRIPTION_EVENTS_Adrenal Gland_Artery - Aorta	Source_VEGFA_Target_542,REACTOME_RNA_POL_II_PRE_TRANSCRIPTION_EVENTS_Artery - Aorta_Adrenal Gland
Source_VEGFA	Adrenal Gland	Artery - Aorta	216.9960852003563	4.215023508059475	1.2487608635679811e-5	Target_545,REACTOME_TRANSMISSION_ACROSS_CHEMICAL_SYNAPSES	1.20614408283259e-5	-0.504271089691983	Source_VEGFA_Target_545,REACTOME_TRANSMISSION_ACROSS_CHEMICAL_SYNAPSES_Adrenal Gland_Artery - Aorta	Source_VEGFA_Target_545,REACTOME_TRANSMISSION_ACROSS_CHEMICAL_SYNAPSES_Artery - Aorta_Adrenal Gland
Source_VEGFA	Adrenal Gland	Artery - Aorta	216.9960852003563	4.215023508059475	1.2487608635679811e-5	Target_562,KEGG_ARGININE_AND_PROLINE_METABOLISM	3.94790267144174e-9	-0.572255759792166	Source_VEGFA_Target_562,KEGG_ARGININE_AND_PROLINE_METABOLISM_Adrenal Gland_Artery - Aorta	Source_VEGFA_Target_562,KEGG_ARGININE_AND_PROLINE_METABOLISM_Artery - Aorta_Adrenal Gland
Source_VEGFA	Adrenal Gland	Artery - Aorta	216.9960852003563	4.215023508059475	1.2487608635679811e-5	Target_637,REACTOME_AMYLOIDS	0	0.606628838328233	Source_VEGFA_Target_637,REACTOME_AMYLOIDS_Adrenal Gland_Artery - Aorta	Source_VEGFA_Target_637,REACTOME_AMYLOIDS_Artery - Aorta_Adrenal Gland
Source_VEGFA	Adrenal Gland	Artery - Aorta	216.9960852003563	4.215023508059475	1.2487608635679811e-5	Target_638,REACTOME_METABOLISM_OF_NON_CODING_RNA	2.05769472572115e-8	-0.559457307881412	Source_VEGFA_Target_638,REACTOME_METABOLISM_OF_NON_CODING_RNA_Adrenal Gland_Artery - Aorta	Source_VEGFA_Target_638,REACTOME_METABOLISM_OF_NON_CODING_RNA_Artery - Aorta_Adrenal Gland
Source_VEGFA	Adrenal Gland	Artery - Aorta	216.9960852003563	4.215023508059475	1.2487608635679811e-5	Target_662,REACTOME_GENERIC_TRANSCRIPTION_PATHWAY	2.5376041671298e-4	-0.473912578391504	Source_VEGFA_Target_662,REACTOME_GENERIC_TRANSCRIPTION_PATHWAY_Adrenal Gland_Artery - Aorta	Source_VEGFA_Target_662,REACTOME_GENERIC_TRANSCRIPTION_PATHWAY_Artery - Aorta_Adrenal Gland
Source_VEGFA	Adrenal Gland	Artery - Aorta	216.9960852003563	4.215023508059475	1.2487608635679811e-5	Target_664,REACTOME_GENERIC_TRANSCRIPTION_PATHWAY	4.6464541407997e-4	0.467513921057292	Source_VEGFA_Target_664,REACTOME_GENERIC_TRANSCRIPTION_PATHWAY_Adrenal Gland_Artery - Aorta	Source_VEGFA_Target_664,REACTOME_GENERIC_TRANSCRIPTION_PATHWAY_Artery - Aorta_Adrenal Gland
Source_VEGFA	Adrenal Gland	Artery - Aorta	216.9960852003563	4.215023508059475	1.2487608635679811e-5	Target_674,REACTOME_TRANSCRIPTION	2.6596182863603e-5	-0.496672644400306	Source_VEGFA_Target_674,REACTOME_TRANSCRIPTION_Adrenal Gland_Artery - Aorta	Source_VEGFA_Target_674,REACTOME_TRANSCRIPTION_Artery - Aorta_Adrenal Gland
Source_VEGFA	Adrenal Gland	Artery - Aorta	216.9960852003563	4.215023508059475	1.2487608635679811e-5	Target_LV 120	1.80191848597744e-6	-0.521807125203929	Source_VEGFA_Target_LV 120_Adrenal Gland_Artery - Aorta	Source_VEGFA_Target_LV 120_Artery - Aorta_Adrenal Gland
Source_VEGFA	Adrenal Gland	Artery - Aorta	216.9960852003563	4.215023508059475	1.2487608635679811e-5	Target_LV 203	8.30495161974198e-7	0.528673645736886	Source_VEGFA_Target_LV 203_Adrenal Gland_Artery - Aorta	Source_VEGFA_Target_LV 203_Artery - Aorta_Adrenal Gland
Source_VEGFA	Adrenal Gland	Artery - Aorta	216.9960852003563	4.215023508059475	1.2487608635679811e-5	Target_LV 254	0.00272317652853515	0.448014428969368	Source_VEGFA_Target_LV 254_Adrenal Gland_Artery - Aorta	Source_VEGFA_Target_LV 254_Artery - Aorta_Adrenal Gland
Source_VEGFA	Adrenal Gland	Artery - Aorta	216.9960852003563	4.215023508059475	1.2487608635679811e-5	Target_LV 279	3.94790267144174e-8	0.554276694918023	Source_VEGFA_Target_LV 279_Adrenal Gland_Artery - Aorta	Source_VEGFA_Target_LV 279_Artery - Aorta_Adrenal Gland
Source_VEGFA	Adrenal Gland	Artery - Aorta	216.9960852003563	4.215023508059475	1.2487608635679811e-5	Target_LV 303	7.35652183796454e-5	0.486613120480251	Source_VEGFA_Target_LV 303_Adrenal Gland_Artery - Aorta	Source_VEGFA_Target_LV 303_Artery - Aorta_Adrenal Gland
Source_VEGFA	Adrenal Gland	Artery - Aorta	216.9960852003563	4.215023508059475	1.2487608635679811e-5	Target_LV 395	1.21427915500405e-6	0.525325572450628	Source_VEGFA_Target_LV 395_Adrenal Gland_Artery - Aorta	Source_VEGFA_Target_LV 395_Artery - Aorta_Adrenal Gland
Source_VEGFA	Adrenal Gland	Artery - Aorta	216.9960852003563	4.215023508059475	1.2487608635679811e-5	Target_LV 402	0.00201542560851875	-0.45142105696322	Source_VEGFA_Target_LV 402_Adrenal Gland_Artery - Aorta	Source_VEGFA_Target_LV 402_Artery - Aorta_Adrenal Gland
Source_VEGFA	Adrenal Gland	Artery - Aorta	216.9960852003563	4.215023508059475	1.2487608635679811e-5	Target_LV 418	0.00322671165513078	0.446077391985196	Source_VEGFA_Target_LV 418_Adrenal Gland_Artery - Aorta	Source_VEGFA_Target_LV 418_Artery - Aorta_Adrenal Gland
Source_VEGFA	Adrenal Gland	Artery - Aorta	216.9960852003563	4.215023508059475	1.2487608635679811e-5	Target_LV 427	2.3104095463932e-4	-0.474893070792349	Source_VEGFA_Target_LV 427_Adrenal Gland_Artery - Aorta	Source_VEGFA_Target_LV 427_Artery - Aorta_Adrenal Gland
Source_VEGFA	Adrenal Gland	Artery - Aorta	216.9960852003563	4.215023508059475	1.2487608635679811e-5	Target_LV 439	6.31654856757535e-5	-0.488141084238626	Source_VEGFA_Target_LV 439_Adrenal Gland_Artery - Aorta	Source_VEGFA_Target_LV 439_Artery - Aorta_Adrenal Gland
Source_VEGFA	Adrenal Gland	Artery - Aorta	216.9960852003563	4.215023508059475	1.2487608635679811e-5	Target_LV 472	8.21283389074168e-7	0.528772024838409	Source_VEGFA_Target_LV 472_Adrenal Gland_Artery - Aorta	Source_VEGFA_Target_LV 472_Artery - Aorta_Adrenal Gland
Source_VEGFA	Adrenal Gland	Artery - Aorta	216.9960852003563	4.215023508059475	1.2487608635679811e-5	Target_LV 561	8.9491955006848e-4	0.460428027911787	Source_VEGFA_Target_LV 561_Adrenal Gland_Artery - Aorta	Source_VEGFA_Target_LV 561_Artery - Aorta_Adrenal Gland
Source_VEGFA	Adrenal Gland	Artery - Aorta	216.9960852003563	4.215023508059475	1.2487608635679811e-5	Target_LV 681	6.44345569345006e-7	-0.530891687864979	Source_VEGFA_Target_LV 681_Adrenal Gland_Artery - Aorta	Source_VEGFA_Target_LV 681_Artery - Aorta_Adrenal Gland
Source_VEGFA	Adrenal Gland	Artery - Aorta	216.9960852003563	4.215023508059475	1.2487608635679811e-5	Target_LV 688	6.0069923227734e-4	0.464756790315781	Source_VEGFA_Target_LV 688_Adrenal Gland_Artery - Aorta	Source_VEGFA_Target_LV 688_Artery - Aorta_Adrenal Gland
Source_VEGFA	Adrenal Gland	Artery - Aorta	216.9960852003563	4.215023508059475	1.2487608635679811e-5	Target_LV 78	6.9238927182158e-4	-0.46322116248923	Source_VEGFA_Target_LV 78_Adrenal Gland_Artery - Aorta	Source_VEGFA_Target_LV 78_Artery - Aorta_Adrenal Gland
Source_NRTN	Adrenal Gland	Artery - Aorta	214.36660304762265	4.155080281455596	1.6258667359216607e-5	Target_11,MIPS_RIBOSOME_CYTOPLASMIC	7.428828273559e-4	0.462457410254144	Source_NRTN_Target_11,MIPS_RIBOSOME_CYTOPLASMIC_Adrenal Gland_Artery - Aorta	Source_NRTN_Target_11,MIPS_RIBOSOME_CYTOPLASMIC_Artery - Aorta_Adrenal Gland
Source_NRTN	Adrenal Gland	Artery - Aorta	214.36660304762265	4.155080281455596	1.6258667359216607e-5	Target_116,REACTOME_ACTIVATION_OF_THE_MRNA_UPON_BINDING_OF_THE_CAP_BINDING_COMPLEX_AND_EIFS_AND_SUBSEQUENT_BINDING_TO_43S	1.21284355403262e-6	0.525336554849837	Source_NRTN_Target_116,REACTOME_ACTIVATION_OF_THE_MRNA_UPON_BINDING_OF_THE_CAP_BINDING_COMPLEX_AND_EIFS_AND_SUBSEQUENT_BINDING_TO_43S_Adrenal Gland_Artery - Aorta	Source_NRTN_Target_116,REACTOME_ACTIVATION_OF_THE_MRNA_UPON_BINDING_OF_THE_CAP_BINDING_COMPLEX_AND_EIFS_AND_SUBSEQUENT_BINDING_TO_43S_Artery - Aorta_Adrenal Gland
Source_NRTN	Adrenal Gland	Artery - Aorta	214.36660304762265	4.155080281455596	1.6258667359216607e-5	Target_152,PID_HDAC_CLASSI_PATHWAY	5.17467155489726e-5	0.490128721032537	Source_NRTN_Target_152,PID_HDAC_CLASSI_PATHWAY_Adrenal Gland_Artery - Aorta	Source_NRTN_Target_152,PID_HDAC_CLASSI_PATHWAY_Artery - Aorta_Adrenal Gland
Source_NRTN	Adrenal Gland	Artery - Aorta	214.36660304762265	4.155080281455596	1.6258667359216607e-5	Target_155,KEGG_INSULIN_SIGNALING_PATHWAY	0.00150375612755216	0.454700421171424	Source_NRTN_Target_155,KEGG_INSULIN_SIGNALING_PATHWAY_Adrenal Gland_Artery - Aorta	Source_NRTN_Target_155,KEGG_INSULIN_SIGNALING_PATHWAY_Artery - Aorta_Adrenal Gland
Source_NRTN	Adrenal Gland	Artery - Aorta	214.36660304762265	4.155080281455596	1.6258667359216607e-5	Target_174,KEGG_DILATED_CARDIOMYOPATHY	0	0.602805881928454	Source_NRTN_Target_174,KEGG_DILATED_CARDIOMYOPATHY_Adrenal Gland_Artery - Aorta	Source_NRTN_Target_174,KEGG_DILATED_CARDIOMYOPATHY_Artery - Aorta_Adrenal Gland
Source_NRTN	Adrenal Gland	Artery - Aorta	214.36660304762265	4.155080281455596	1.6258667359216607e-5	Target_185,REACTOME_TRANSCRIPTION	0	0.604307069190486	Source_NRTN_Target_185,REACTOME_TRANSCRIPTION_Adrenal Gland_Artery - Aorta	Source_NRTN_Target_185,REACTOME_TRANSCRIPTION_Artery - Aorta_Adrenal Gland
Source_NRTN	Adrenal Gland	Artery - Aorta	214.36660304762265	4.155080281455596	1.6258667359216607e-5	Target_199,PID_KITPATHWAY	0.00131992778206036	0.456149383032887	Source_NRTN_Target_199,PID_KITPATHWAY_Adrenal Gland_Artery - Aorta	Source_NRTN_Target_199,PID_KITPATHWAY_Artery - Aorta_Adrenal Gland
Source_NRTN	Adrenal Gland	Artery - Aorta	214.36660304762265	4.155080281455596	1.6258667359216607e-5	Target_204,REACTOME_GENERIC_TRANSCRIPTION_PATHWAY	4.8057962779557e-4	-0.467153325667123	Source_NRTN_Target_204,REACTOME_GENERIC_TRANSCRIPTION_PATHWAY_Adrenal Gland_Artery - Aorta	Source_NRTN_Target_204,REACTOME_GENERIC_TRANSCRIPTION_PATHWAY_Artery - Aorta_Adrenal Gland
Source_NRTN	Adrenal Gland	Artery - Aorta	214.36660304762265	4.155080281455596	1.6258667359216607e-5	Target_219,KEGG_PEROXISOME	4.6279324956e-4	-0.467556607274896	Source_NRTN_Target_219,KEGG_PEROXISOME_Adrenal Gland_Artery - Aorta	Source_NRTN_Target_219,KEGG_PEROXISOME_Artery - Aorta_Adrenal Gland
Source_NRTN	Adrenal Gland	Artery - Aorta	214.36660304762265	4.155080281455596	1.6258667359216607e-5	Target_268,REACTOME_NEURONAL_SYSTEM	6.5904408952444e-4	-0.463755591967809	Source_NRTN_Target_268,REACTOME_NEURONAL_SYSTEM_Adrenal Gland_Artery - Aorta	Source_NRTN_Target_268,REACTOME_NEURONAL_SYSTEM_Artery - Aorta_Adrenal Gland
Source_NRTN	Adrenal Gland	Artery - Aorta	214.36660304762265	4.155080281455596	1.6258667359216607e-5	Target_35,REACTOME_TRANSMEMBRANE_TRANSPORT_OF_SMALL_MOLECULES	0.00276339094184719	0.447847540378033	Source_NRTN_Target_35,REACTOME_TRANSMEMBRANE_TRANSPORT_OF_SMALL_MOLECULES_Adrenal Gland_Artery - Aorta	Source_NRTN_Target_35,REACTOME_TRANSMEMBRANE_TRANSPORT_OF_SMALL_MOLECULES_Artery - Aorta_Adrenal Gland
Source_NRTN	Adrenal Gland	Artery - Aorta	214.36660304762265	4.155080281455596	1.6258667359216607e-5	Target_367,KEGG_UBIQUITIN_MEDIATED_PROTEOLYSIS	2.66782513858033e-7	-0.538467608191969	Source_NRTN_Target_367,KEGG_UBIQUITIN_MEDIATED_PROTEOLYSIS_Adrenal Gland_Artery - Aorta	Source_NRTN_Target_367,KEGG_UBIQUITIN_MEDIATED_PROTEOLYSIS_Artery - Aorta_Adrenal Gland
Source_NRTN	Adrenal Gland	Artery - Aorta	214.36660304762265	4.155080281455596	1.6258667359216607e-5	Target_373,REACTOME_MRNA_PROCESSING	0	0.752056435794177	Source_NRTN_Target_373,REACTOME_MRNA_PROCESSING_Adrenal Gland_Artery - Aorta	Source_NRTN_Target_373,REACTOME_MRNA_PROCESSING_Artery - Aorta_Adrenal Gland
Source_NRTN	Adrenal Gland	Artery - Aorta	214.36660304762265	4.155080281455596	1.6258667359216607e-5	Target_379,PID_BETACATENIN_NUC_PATHWAY	6.18576531907777e-6	-0.510545065873738	Source_NRTN_Target_379,PID_BETACATENIN_NUC_PATHWAY_Adrenal Gland_Artery - Aorta	Source_NRTN_Target_379,PID_BETACATENIN_NUC_PATHWAY_Artery - Aorta_Adrenal Gland
Source_NRTN	Adrenal Gland	Artery - Aorta	214.36660304762265	4.155080281455596	1.6258667359216607e-5	Target_387,PID_HIF2PATHWAY	0.00162940147980639	0.453805296532797	Source_NRTN_Target_387,PID_HIF2PATHWAY_Adrenal Gland_Artery - Aorta	Source_NRTN_Target_387,PID_HIF2PATHWAY_Artery - Aorta_Adrenal Gland
Source_NRTN	Adrenal Gland	Artery - Aorta	214.36660304762265	4.155080281455596	1.6258667359216607e-5	Target_413,REACTOME_METABOLISM_OF_LIPIDS_AND_LIPOPROTEINS	2.8856572483149e-4	-0.472563918178972	Source_NRTN_Target_413,REACTOME_METABOLISM_OF_LIPIDS_AND_LIPOPROTEINS_Adrenal Gland_Artery - Aorta	Source_NRTN_Target_413,REACTOME_METABOLISM_OF_LIPIDS_AND_LIPOPROTEINS_Artery - Aorta_Adrenal Gland
Source_NRTN	Adrenal Gland	Artery - Aorta	214.36660304762265	4.155080281455596	1.6258667359216607e-5	Target_415,REACTOME_GENERIC_TRANSCRIPTION_PATHWAY	0.0013949684393384	-0.455535739536306	Source_NRTN_Target_415,REACTOME_GENERIC_TRANSCRIPTION_PATHWAY_Adrenal Gland_Artery - Aorta	Source_NRTN_Target_415,REACTOME_GENERIC_TRANSCRIPTION_PATHWAY_Artery - Aorta_Adrenal Gland
Source_NRTN	Adrenal Gland	Artery - Aorta	214.36660304762265	4.155080281455596	1.6258667359216607e-5	Target_416,MIPS_SPLICEOSOME	1.19633414286113e-9	0.581000289538036	Source_NRTN_Target_416,MIPS_SPLICEOSOME_Adrenal Gland_Artery - Aorta	Source_NRTN_Target_416,MIPS_SPLICEOSOME_Artery - Aorta_Adrenal Gland
Source_NRTN	Adrenal Gland	Artery - Aorta	214.36660304762265	4.155080281455596	1.6258667359216607e-5	Target_420,REACTOME_METABOLISM_OF_LIPIDS_AND_LIPOPROTEINS	7.33592096402447e-7	-0.52976029132444	Source_NRTN_Target_420,REACTOME_METABOLISM_OF_LIPIDS_AND_LIPOPROTEINS_Adrenal Gland_Artery - Aorta	Source_NRTN_Target_420,REACTOME_METABOLISM_OF_LIPIDS_AND_LIPOPROTEINS_Artery - Aorta_Adrenal Gland
Source_NRTN	Adrenal Gland	Artery - Aorta	214.36660304762265	4.155080281455596	1.6258667359216607e-5	Target_466,KEGG_SMALL_CELL_LUNG_CANCER	0	0.676905607181262	Source_NRTN_Target_466,KEGG_SMALL_CELL_LUNG_CANCER_Adrenal Gland_Artery - Aorta	Source_NRTN_Target_466,KEGG_SMALL_CELL_LUNG_CANCER_Artery - Aorta_Adrenal Gland
Source_NRTN	Adrenal Gland	Artery - Aorta	214.36660304762265	4.155080281455596	1.6258667359216607e-5	Target_501,REACTOME_INNATE_IMMUNE_SYSTEM	3.1146367995926e-4	-0.471759905127953	Source_NRTN_Target_501,REACTOME_INNATE_IMMUNE_SYSTEM_Adrenal Gland_Artery - Aorta	Source_NRTN_Target_501,REACTOME_INNATE_IMMUNE_SYSTEM_Artery - Aorta_Adrenal Gland
Source_NRTN	Adrenal Gland	Artery - Aorta	214.36660304762265	4.155080281455596	1.6258667359216607e-5	Target_506,REACTOME_DNA_REPAIR	0	-0.612082974351853	Source_NRTN_Target_506,REACTOME_DNA_REPAIR_Adrenal Gland_Artery - Aorta	Source_NRTN_Target_506,REACTOME_DNA_REPAIR_Artery - Aorta_Adrenal Gland
Source_NRTN	Adrenal Gland	Artery - Aorta	214.36660304762265	4.155080281455596	1.6258667359216607e-5	Target_521,IRIS_Monocyte-Day1	1.98591467714948e-8	0.559733479201697	Source_NRTN_Target_521,IRIS_Monocyte-Day1_Adrenal Gland_Artery - Aorta	Source_NRTN_Target_521,IRIS_Monocyte-Day1_Artery - Aorta_Adrenal Gland
Source_NRTN	Adrenal Gland	Artery - Aorta	214.36660304762265	4.155080281455596	1.6258667359216607e-5	Target_535,REACTOME_GENERIC_TRANSCRIPTION_PATHWAY	1.422400620501e-4	0.479914959707396	Source_NRTN_Target_535,REACTOME_GENERIC_TRANSCRIPTION_PATHWAY_Adrenal Gland_Artery - Aorta	Source_NRTN_Target_535,REACTOME_GENERIC_TRANSCRIPTION_PATHWAY_Artery - Aorta_Adrenal Gland
Source_NRTN	Adrenal Gland	Artery - Aorta	214.36660304762265	4.155080281455596	1.6258667359216607e-5	Target_537,REACTOME_NEURONAL_SYSTEM	0.00402604673911977	0.443532264231977	Source_NRTN_Target_537,REACTOME_NEURONAL_SYSTEM_Adrenal Gland_Artery - Aorta	Source_NRTN_Target_537,REACTOME_NEURONAL_SYSTEM_Artery - Aorta_Adrenal Gland
Source_NRTN	Adrenal Gland	Artery - Aorta	214.36660304762265	4.155080281455596	1.6258667359216607e-5	Target_562,KEGG_ARGININE_AND_PROLINE_METABOLISM	3.15959025134482e-5	-0.494992248620366	Source_NRTN_Target_562,KEGG_ARGININE_AND_PROLINE_METABOLISM_Adrenal Gland_Artery - Aorta	Source_NRTN_Target_562,KEGG_ARGININE_AND_PROLINE_METABOLISM_Artery - Aorta_Adrenal Gland
Source_NRTN	Adrenal Gland	Artery - Aorta	214.36660304762265	4.155080281455596	1.6258667359216607e-5	Target_637,REACTOME_AMYLOIDS	1.98077044033518e-5	0.499526317425346	Source_NRTN_Target_637,REACTOME_AMYLOIDS_Adrenal Gland_Artery - Aorta	Source_NRTN_Target_637,REACTOME_AMYLOIDS_Artery - Aorta_Adrenal Gland
Source_NRTN	Adrenal Gland	Artery - Aorta	214.36660304762265	4.155080281455596	1.6258667359216607e-5	Target_638,REACTOME_METABOLISM_OF_NON_CODING_RNA	3.18356478756776e-6	-0.516661649269853	Source_NRTN_Target_638,REACTOME_METABOLISM_OF_NON_CODING_RNA_Adrenal Gland_Artery - Aorta	Source_NRTN_Target_638,REACTOME_METABOLISM_OF_NON_CODING_RNA_Artery - Aorta_Adrenal Gland
Source_NRTN	Adrenal Gland	Artery - Aorta	214.36660304762265	4.155080281455596	1.6258667359216607e-5	Target_662,REACTOME_GENERIC_TRANSCRIPTION_PATHWAY	3.383615782937e-4	-0.470885384843653	Source_NRTN_Target_662,REACTOME_GENERIC_TRANSCRIPTION_PATHWAY_Adrenal Gland_Artery - Aorta	Source_NRTN_Target_662,REACTOME_GENERIC_TRANSCRIPTION_PATHWAY_Artery - Aorta_Adrenal Gland
Source_NRTN	Adrenal Gland	Artery - Aorta	214.36660304762265	4.155080281455596	1.6258667359216607e-5	Target_664,REACTOME_GENERIC_TRANSCRIPTION_PATHWAY	1.6269330835694e-4	0.478532185944067	Source_NRTN_Target_664,REACTOME_GENERIC_TRANSCRIPTION_PATHWAY_Adrenal Gland_Artery - Aorta	Source_NRTN_Target_664,REACTOME_GENERIC_TRANSCRIPTION_PATHWAY_Artery - Aorta_Adrenal Gland
Source_NRTN	Adrenal Gland	Artery - Aorta	214.36660304762265	4.155080281455596	1.6258667359216607e-5	Target_680,KEGG_OOCYTE_MEIOSIS	1.08679778874077e-5	-0.50525856465695	Source_NRTN_Target_680,KEGG_OOCYTE_MEIOSIS_Adrenal Gland_Artery - Aorta	Source_NRTN_Target_680,KEGG_OOCYTE_MEIOSIS_Artery - Aorta_Adrenal Gland
Source_NRTN	Adrenal Gland	Artery - Aorta	214.36660304762265	4.155080281455596	1.6258667359216607e-5	Target_9,KEGG_HYPERTROPHIC_CARDIOMYOPATHY_HCM	0	0.601493131829328	Source_NRTN_Target_9,KEGG_HYPERTROPHIC_CARDIOMYOPATHY_HCM_Adrenal Gland_Artery - Aorta	Source_NRTN_Target_9,KEGG_HYPERTROPHIC_CARDIOMYOPATHY_HCM_Artery - Aorta_Adrenal Gland
Source_NRTN	Adrenal Gland	Artery - Aorta	214.36660304762265	4.155080281455596	1.6258667359216607e-5	Target_94,KEGG_SPLICEOSOME	0.00418812058565754	-0.443076199612634	Source_NRTN_Target_94,KEGG_SPLICEOSOME_Adrenal Gland_Artery - Aorta	Source_NRTN_Target_94,KEGG_SPLICEOSOME_Artery - Aorta_Adrenal Gland
Source_NRTN	Adrenal Gland	Artery - Aorta	214.36660304762265	4.155080281455596	1.6258667359216607e-5	Target_LV 120	3.6030964411204e-4	-0.470220193245458	Source_NRTN_Target_LV 120_Adrenal Gland_Artery - Aorta	Source_NRTN_Target_LV 120_Artery - Aorta_Adrenal Gland
Source_NRTN	Adrenal Gland	Artery - Aorta	214.36660304762265	4.155080281455596	1.6258667359216607e-5	Target_LV 151	0.00145135705099508	-0.455095222949435	Source_NRTN_Target_LV 151_Adrenal Gland_Artery - Aorta	Source_NRTN_Target_LV 151_Artery - Aorta_Adrenal Gland
Source_NRTN	Adrenal Gland	Artery - Aorta	214.36660304762265	4.155080281455596	1.6258667359216607e-5	Target_LV 269	9.95208839431605e-5	0.483561142894145	Source_NRTN_Target_LV 269_Adrenal Gland_Artery - Aorta	Source_NRTN_Target_LV 269_Artery - Aorta_Adrenal Gland
Source_NRTN	Adrenal Gland	Artery - Aorta	214.36660304762265	4.155080281455596	1.6258667359216607e-5	Target_LV 279	7.178004857166801e-10	0.585263325522747	Source_NRTN_Target_LV 279_Adrenal Gland_Artery - Aorta	Source_NRTN_Target_LV 279_Artery - Aorta_Adrenal Gland
Source_NRTN	Adrenal Gland	Artery - Aorta	214.36660304762265	4.155080281455596	1.6258667359216607e-5	Target_LV 330	0.00149308650186564	0.454779724320657	Source_NRTN_Target_LV 330_Adrenal Gland_Artery - Aorta	Source_NRTN_Target_LV 330_Artery - Aorta_Adrenal Gland
Source_NRTN	Adrenal Gland	Artery - Aorta	214.36660304762265	4.155080281455596	1.6258667359216607e-5	Target_LV 343	1.7481420699216e-4	0.477790078738976	Source_NRTN_Target_LV 343_Adrenal Gland_Artery - Aorta	Source_NRTN_Target_LV 343_Artery - Aorta_Adrenal Gland
Source_NRTN	Adrenal Gland	Artery - Aorta	214.36660304762265	4.155080281455596	1.6258667359216607e-5	Target_LV 402	1.18580640240395e-6	-0.525535994061332	Source_NRTN_Target_LV 402_Adrenal Gland_Artery - Aorta	Source_NRTN_Target_LV 402_Artery - Aorta_Adrenal Gland
Source_NRTN	Adrenal Gland	Artery - Aorta	214.36660304762265	4.155080281455596	1.6258667359216607e-5	Target_LV 418	1.04081070428919e-8	0.564831920241719	Source_NRTN_Target_LV 418_Adrenal Gland_Artery - Aorta	Source_NRTN_Target_LV 418_Artery - Aorta_Adrenal Gland
Source_NRTN	Adrenal Gland	Artery - Aorta	214.36660304762265	4.155080281455596	1.6258667359216607e-5	Target_LV 472	8.88397734488677e-7	0.528082229706778	Source_NRTN_Target_LV 472_Adrenal Gland_Artery - Aorta	Source_NRTN_Target_LV 472_Artery - Aorta_Adrenal Gland
Source_NRTN	Adrenal Gland	Artery - Aorta	214.36660304762265	4.155080281455596	1.6258667359216607e-5	Target_LV 51	1.4545820089439e-4	-0.479685121952312	Source_NRTN_Target_LV 51_Adrenal Gland_Artery - Aorta	Source_NRTN_Target_LV 51_Artery - Aorta_Adrenal Gland
Source_NRTN	Adrenal Gland	Artery - Aorta	214.36660304762265	4.155080281455596	1.6258667359216607e-5	Target_LV 520	2.6982335598235e-4	0.473269297405186	Source_NRTN_Target_LV 520_Adrenal Gland_Artery - Aorta	Source_NRTN_Target_LV 520_Artery - Aorta_Adrenal Gland
Source_NRTN	Adrenal Gland	Artery - Aorta	214.36660304762265	4.155080281455596	1.6258667359216607e-5	Target_LV 561	1.20662261648974e-6	0.525381824571243	Source_NRTN_Target_LV 561_Adrenal Gland_Artery - Aorta	Source_NRTN_Target_LV 561_Artery - Aorta_Adrenal Gland
Source_NRTN	Adrenal Gland	Artery - Aorta	214.36660304762265	4.155080281455596	1.6258667359216607e-5	Target_LV 688	1.2984627959689e-4	0.480849755753146	Source_NRTN_Target_LV 688_Adrenal Gland_Artery - Aorta	Source_NRTN_Target_LV 688_Artery - Aorta_Adrenal Gland
Source_NRTN	Adrenal Gland	Artery - Aorta	214.36660304762265	4.155080281455596	1.6258667359216607e-5	Target_LV 697	3.20521843555355e-6	-0.516600020520968	Source_NRTN_Target_LV 697_Adrenal Gland_Artery - Aorta	Source_NRTN_Target_LV 697_Artery - Aorta_Adrenal Gland
Source_NRTN	Adrenal Gland	Artery - Aorta	214.36660304762265	4.155080281455596	1.6258667359216607e-5	Target_LV 74	2.39266828572227e-10	0.592240910690895	Source_NRTN_Target_LV 74_Adrenal Gland_Artery - Aorta	Source_NRTN_Target_LV 74_Artery - Aorta_Adrenal Gland
Source_CYB5D2	Adrenal Gland	Artery - Aorta	183.28570655818143	3.4465418266950736	2.8390533061393097e-4	Target_104,SVM Eosinophils	1.3387816492516e-4	-0.48053652239991	Source_CYB5D2_Target_104,SVM Eosinophils_Adrenal Gland_Artery - Aorta	Source_CYB5D2_Target_104,SVM Eosinophils_Artery - Aorta_Adrenal Gland
Source_CYB5D2	Adrenal Gland	Artery - Aorta	183.28570655818143	3.4465418266950736	2.8390533061393097e-4	Target_121,REACTOME_DEVELOPMENTAL_BIOLOGY	3.211176179585e-4	-0.471437923205702	Source_CYB5D2_Target_121,REACTOME_DEVELOPMENTAL_BIOLOGY_Adrenal Gland_Artery - Aorta	Source_CYB5D2_Target_121,REACTOME_DEVELOPMENTAL_BIOLOGY_Artery - Aorta_Adrenal Gland
Source_CYB5D2	Adrenal Gland	Artery - Aorta	183.28570655818143	3.4465418266950736	2.8390533061393097e-4	Target_15,REACTOME_TRANSLATION	0.00244587955352893	-0.449234310245008	Source_CYB5D2_Target_15,REACTOME_TRANSLATION_Adrenal Gland_Artery - Aorta	Source_CYB5D2_Target_15,REACTOME_TRANSLATION_Artery - Aorta_Adrenal Gland
Source_CYB5D2	Adrenal Gland	Artery - Aorta	183.28570655818143	3.4465418266950736	2.8390533061393097e-4	Target_155,KEGG_INSULIN_SIGNALING_PATHWAY	8.80970892129795e-5	-0.484796153742239	Source_CYB5D2_Target_155,KEGG_INSULIN_SIGNALING_PATHWAY_Adrenal Gland_Artery - Aorta	Source_CYB5D2_Target_155,KEGG_INSULIN_SIGNALING_PATHWAY_Artery - Aorta_Adrenal Gland
Source_CYB5D2	Adrenal Gland	Artery - Aorta	183.28570655818143	3.4465418266950736	2.8390533061393097e-4	Target_174,KEGG_DILATED_CARDIOMYOPATHY	8.43919227391243e-5	-0.485230210879264	Source_CYB5D2_Target_174,KEGG_DILATED_CARDIOMYOPATHY_Adrenal Gland_Artery - Aorta	Source_CYB5D2_Target_174,KEGG_DILATED_CARDIOMYOPATHY_Artery - Aorta_Adrenal Gland
Source_CYB5D2	Adrenal Gland	Artery - Aorta	183.28570655818143	3.4465418266950736	2.8390533061393097e-4	Target_175,KEGG_AXON_GUIDANCE	5.16577082887437e-7	0.53280895238678	Source_CYB5D2_Target_175,KEGG_AXON_GUIDANCE_Adrenal Gland_Artery - Aorta	Source_CYB5D2_Target_175,KEGG_AXON_GUIDANCE_Artery - Aorta_Adrenal Gland
Source_CYB5D2	Adrenal Gland	Artery - Aorta	183.28570655818143	3.4465418266950736	2.8390533061393097e-4	Target_193,REACTOME_ER_PHAGOSOME_PATHWAY	7.88403341491772e-5	-0.485916376625357	Source_CYB5D2_Target_193,REACTOME_ER_PHAGOSOME_PATHWAY_Adrenal Gland_Artery - Aorta	Source_CYB5D2_Target_193,REACTOME_ER_PHAGOSOME_PATHWAY_Artery - Aorta_Adrenal Gland
Source_CYB5D2	Adrenal Gland	Artery - Aorta	183.28570655818143	3.4465418266950736	2.8390533061393097e-4	Target_204,REACTOME_GENERIC_TRANSCRIPTION_PATHWAY	8.7884273332306e-4	0.460626191711406	Source_CYB5D2_Target_204,REACTOME_GENERIC_TRANSCRIPTION_PATHWAY_Adrenal Gland_Artery - Aorta	Source_CYB5D2_Target_204,REACTOME_GENERIC_TRANSCRIPTION_PATHWAY_Artery - Aorta_Adrenal Gland
Source_CYB5D2	Adrenal Gland	Artery - Aorta	183.28570655818143	3.4465418266950736	2.8390533061393097e-4	Target_263,REACTOME_METABOLISM_OF_PROTEINS	2.6692069045153e-4	-0.473382754448698	Source_CYB5D2_Target_263,REACTOME_METABOLISM_OF_PROTEINS_Adrenal Gland_Artery - Aorta	Source_CYB5D2_Target_263,REACTOME_METABOLISM_OF_PROTEINS_Artery - Aorta_Adrenal Gland
Source_CYB5D2	Adrenal Gland	Artery - Aorta	183.28570655818143	3.4465418266950736	2.8390533061393097e-4	Target_27,REACTOME_PHOSPHOLIPID_METABOLISM	1.22026082571836e-8	-0.563596342761814	Source_CYB5D2_Target_27,REACTOME_PHOSPHOLIPID_METABOLISM_Adrenal Gland_Artery - Aorta	Source_CYB5D2_Target_27,REACTOME_PHOSPHOLIPID_METABOLISM_Artery - Aorta_Adrenal Gland
Source_CYB5D2	Adrenal Gland	Artery - Aorta	183.28570655818143	3.4465418266950736	2.8390533061393097e-4	Target_276,KEGG_REGULATION_OF_ACTIN_CYTOSKELETON	2.65216512465027e-5	0.496699932811789	Source_CYB5D2_Target_276,KEGG_REGULATION_OF_ACTIN_CYTOSKELETON_Adrenal Gland_Artery - Aorta	Source_CYB5D2_Target_276,KEGG_REGULATION_OF_ACTIN_CYTOSKELETON_Artery - Aorta_Adrenal Gland
Source_CYB5D2	Adrenal Gland	Artery - Aorta	183.28570655818143	3.4465418266950736	2.8390533061393097e-4	Target_3,REACTOME_NEURONAL_SYSTEM	1.08886744680792e-5	0.505240513702914	Source_CYB5D2_Target_3,REACTOME_NEURONAL_SYSTEM_Adrenal Gland_Artery - Aorta	Source_CYB5D2_Target_3,REACTOME_NEURONAL_SYSTEM_Artery - Aorta_Adrenal Gland
Source_CYB5D2	Adrenal Gland	Artery - Aorta	183.28570655818143	3.4465418266950736	2.8390533061393097e-4	Target_332,REACTOME_PROCESSING_OF_CAPPED_INTRON_CONTAINING_PRE_MRNA	1.12755689298805e-5	-0.504909977019524	Source_CYB5D2_Target_332,REACTOME_PROCESSING_OF_CAPPED_INTRON_CONTAINING_PRE_MRNA_Adrenal Gland_Artery - Aorta	Source_CYB5D2_Target_332,REACTOME_PROCESSING_OF_CAPPED_INTRON_CONTAINING_PRE_MRNA_Artery - Aorta_Adrenal Gland
Source_CYB5D2	Adrenal Gland	Artery - Aorta	183.28570655818143	3.4465418266950736	2.8390533061393097e-4	Target_373,REACTOME_MRNA_PROCESSING	0	-0.720011693030542	Source_CYB5D2_Target_373,REACTOME_MRNA_PROCESSING_Adrenal Gland_Artery - Aorta	Source_CYB5D2_Target_373,REACTOME_MRNA_PROCESSING_Artery - Aorta_Adrenal Gland
Source_CYB5D2	Adrenal Gland	Artery - Aorta	183.28570655818143	3.4465418266950736	2.8390533061393097e-4	Target_387,PID_HIF2PATHWAY	8.85981139520098e-6	-0.507185414413516	Source_CYB5D2_Target_387,PID_HIF2PATHWAY_Adrenal Gland_Artery - Aorta	Source_CYB5D2_Target_387,PID_HIF2PATHWAY_Artery - Aorta_Adrenal Gland
Source_CYB5D2	Adrenal Gland	Artery - Aorta	183.28570655818143	3.4465418266950736	2.8390533061393097e-4	Target_413,REACTOME_METABOLISM_OF_LIPIDS_AND_LIPOPROTEINS	0.00214799618022576	0.450703103003001	Source_CYB5D2_Target_413,REACTOME_METABOLISM_OF_LIPIDS_AND_LIPOPROTEINS_Adrenal Gland_Artery - Aorta	Source_CYB5D2_Target_413,REACTOME_METABOLISM_OF_LIPIDS_AND_LIPOPROTEINS_Artery - Aorta_Adrenal Gland
Source_CYB5D2	Adrenal Gland	Artery - Aorta	183.28570655818143	3.4465418266950736	2.8390533061393097e-4	Target_416,MIPS_SPLICEOSOME	1.50709389981074e-5	-0.502149508973887	Source_CYB5D2_Target_416,MIPS_SPLICEOSOME_Adrenal Gland_Artery - Aorta	Source_CYB5D2_Target_416,MIPS_SPLICEOSOME_Artery - Aorta_Adrenal Gland
Source_CYB5D2	Adrenal Gland	Artery - Aorta	183.28570655818143	3.4465418266950736	2.8390533061393097e-4	Target_420,REACTOME_METABOLISM_OF_LIPIDS_AND_LIPOPROTEINS	0	0.631733435895987	Source_CYB5D2_Target_420,REACTOME_METABOLISM_OF_LIPIDS_AND_LIPOPROTEINS_Adrenal Gland_Artery - Aorta	Source_CYB5D2_Target_420,REACTOME_METABOLISM_OF_LIPIDS_AND_LIPOPROTEINS_Artery - Aorta_Adrenal Gland
Source_CYB5D2	Adrenal Gland	Artery - Aorta	183.28570655818143	3.4465418266950736	2.8390533061393097e-4	Target_424,REACTOME_SIGNALLING_BY_NGF	3.63661652746927e-6	0.515446188760354	Source_CYB5D2_Target_424,REACTOME_SIGNALLING_BY_NGF_Adrenal Gland_Artery - Aorta	Source_CYB5D2_Target_424,REACTOME_SIGNALLING_BY_NGF_Artery - Aorta_Adrenal Gland
Source_CYB5D2	Adrenal Gland	Artery - Aorta	183.28570655818143	3.4465418266950736	2.8390533061393097e-4	Target_466,KEGG_SMALL_CELL_LUNG_CANCER	0	-0.682078041441881	Source_CYB5D2_Target_466,KEGG_SMALL_CELL_LUNG_CANCER_Adrenal Gland_Artery - Aorta	Source_CYB5D2_Target_466,KEGG_SMALL_CELL_LUNG_CANCER_Artery - Aorta_Adrenal Gland
Source_CYB5D2	Adrenal Gland	Artery - Aorta	183.28570655818143	3.4465418266950736	2.8390533061393097e-4	Target_483,KEGG_CYSTEINE_AND_METHIONINE_METABOLISM	1.19633414286113e-10	0.599507118901592	Source_CYB5D2_Target_483,KEGG_CYSTEINE_AND_METHIONINE_METABOLISM_Adrenal Gland_Artery - Aorta	Source_CYB5D2_Target_483,KEGG_CYSTEINE_AND_METHIONINE_METABOLISM_Artery - Aorta_Adrenal Gland
Source_CYB5D2	Adrenal Gland	Artery - Aorta	183.28570655818143	3.4465418266950736	2.8390533061393097e-4	Target_506,REACTOME_DNA_REPAIR	3.05723190208163e-5	0.495314207044227	Source_CYB5D2_Target_506,REACTOME_DNA_REPAIR_Adrenal Gland_Artery - Aorta	Source_CYB5D2_Target_506,REACTOME_DNA_REPAIR_Artery - Aorta_Adrenal Gland
Source_CYB5D2	Adrenal Gland	Artery - Aorta	183.28570655818143	3.4465418266950736	2.8390533061393097e-4	Target_521,IRIS_Monocyte-Day1	1.03435049991774e-6	-0.526743229214986	Source_CYB5D2_Target_521,IRIS_Monocyte-Day1_Adrenal Gland_Artery - Aorta	Source_CYB5D2_Target_521,IRIS_Monocyte-Day1_Artery - Aorta_Adrenal Gland
Source_CYB5D2	Adrenal Gland	Artery - Aorta	183.28570655818143	3.4465418266950736	2.8390533061393097e-4	Target_545,REACTOME_TRANSMISSION_ACROSS_CHEMICAL_SYNAPSES	3.5890024285834003e-10	0.590126895103384	Source_CYB5D2_Target_545,REACTOME_TRANSMISSION_ACROSS_CHEMICAL_SYNAPSES_Adrenal Gland_Artery - Aorta	Source_CYB5D2_Target_545,REACTOME_TRANSMISSION_ACROSS_CHEMICAL_SYNAPSES_Artery - Aorta_Adrenal Gland
Source_CYB5D2	Adrenal Gland	Artery - Aorta	183.28570655818143	3.4465418266950736	2.8390533061393097e-4	Target_582,REACTOME_GENERIC_TRANSCRIPTION_PATHWAY	5.6829412934966e-4	0.465354215115872	Source_CYB5D2_Target_582,REACTOME_GENERIC_TRANSCRIPTION_PATHWAY_Adrenal Gland_Artery - Aorta	Source_CYB5D2_Target_582,REACTOME_GENERIC_TRANSCRIPTION_PATHWAY_Artery - Aorta_Adrenal Gland
Source_CYB5D2	Adrenal Gland	Artery - Aorta	183.28570655818143	3.4465418266950736	2.8390533061393097e-4	Target_637,REACTOME_AMYLOIDS	0	-0.626224046693742	Source_CYB5D2_Target_637,REACTOME_AMYLOIDS_Adrenal Gland_Artery - Aorta	Source_CYB5D2_Target_637,REACTOME_AMYLOIDS_Artery - Aorta_Adrenal Gland
Source_CYB5D2	Adrenal Gland	Artery - Aorta	183.28570655818143	3.4465418266950736	2.8390533061393097e-4	Target_638,REACTOME_METABOLISM_OF_NON_CODING_RNA	6.91941723218736e-5	0.487228126603852	Source_CYB5D2_Target_638,REACTOME_METABOLISM_OF_NON_CODING_RNA_Adrenal Gland_Artery - Aorta	Source_CYB5D2_Target_638,REACTOME_METABOLISM_OF_NON_CODING_RNA_Artery - Aorta_Adrenal Gland
Source_CYB5D2	Adrenal Gland	Artery - Aorta	183.28570655818143	3.4465418266950736	2.8390533061393097e-4	Target_664,REACTOME_GENERIC_TRANSCRIPTION_PATHWAY	1.0110913715122e-4	-0.483400391398336	Source_CYB5D2_Target_664,REACTOME_GENERIC_TRANSCRIPTION_PATHWAY_Adrenal Gland_Artery - Aorta	Source_CYB5D2_Target_664,REACTOME_GENERIC_TRANSCRIPTION_PATHWAY_Artery - Aorta_Adrenal Gland
Source_CYB5D2	Adrenal Gland	Artery - Aorta	183.28570655818143	3.4465418266950736	2.8390533061393097e-4	Target_671,REACTOME_RECRUITMENT_OF_MITOTIC_CENTROSOME_PROTEINS_AND_COMPLEXES	1.70118715114853e-6	0.522322328610274	Source_CYB5D2_Target_671,REACTOME_RECRUITMENT_OF_MITOTIC_CENTROSOME_PROTEINS_AND_COMPLEXES_Adrenal Gland_Artery - Aorta	Source_CYB5D2_Target_671,REACTOME_RECRUITMENT_OF_MITOTIC_CENTROSOME_PROTEINS_AND_COMPLEXES_Artery - Aorta_Adrenal Gland
Source_CYB5D2	Adrenal Gland	Artery - Aorta	183.28570655818143	3.4465418266950736	2.8390533061393097e-4	Target_680,KEGG_OOCYTE_MEIOSIS	4.6340840457626e-5	0.491223147361814	Source_CYB5D2_Target_680,KEGG_OOCYTE_MEIOSIS_Adrenal Gland_Artery - Aorta	Source_CYB5D2_Target_680,KEGG_OOCYTE_MEIOSIS_Artery - Aorta_Adrenal Gland
Source_CYB5D2	Adrenal Gland	Artery - Aorta	183.28570655818143	3.4465418266950736	2.8390533061393097e-4	Target_9,KEGG_HYPERTROPHIC_CARDIOMYOPATHY_HCM	8.95570954009273e-5	-0.484629957563944	Source_CYB5D2_Target_9,KEGG_HYPERTROPHIC_CARDIOMYOPATHY_HCM_Adrenal Gland_Artery - Aorta	Source_CYB5D2_Target_9,KEGG_HYPERTROPHIC_CARDIOMYOPATHY_HCM_Artery - Aorta_Adrenal Gland
Source_CYB5D2	Adrenal Gland	Artery - Aorta	183.28570655818143	3.4465418266950736	2.8390533061393097e-4	Target_91,REACTOME_G_ALPHA_I_SIGNALLING_EVENTS	1.33199843466159e-6	0.524504327006134	Source_CYB5D2_Target_91,REACTOME_G_ALPHA_I_SIGNALLING_EVENTS_Adrenal Gland_Artery - Aorta	Source_CYB5D2_Target_91,REACTOME_G_ALPHA_I_SIGNALLING_EVENTS_Artery - Aorta_Adrenal Gland
Source_CYB5D2	Adrenal Gland	Artery - Aorta	183.28570655818143	3.4465418266950736	2.8390533061393097e-4	Target_94,KEGG_SPLICEOSOME	0.00412195445468466	0.443260298614154	Source_CYB5D2_Target_94,KEGG_SPLICEOSOME_Adrenal Gland_Artery - Aorta	Source_CYB5D2_Target_94,KEGG_SPLICEOSOME_Artery - Aorta_Adrenal Gland
Source_CYB5D2	Adrenal Gland	Artery - Aorta	183.28570655818143	3.4465418266950736	2.8390533061393097e-4	Target_LV 106	2.56766804413999e-5	-0.497014735542404	Source_CYB5D2_Target_LV 106_Adrenal Gland_Artery - Aorta	Source_CYB5D2_Target_LV 106_Artery - Aorta_Adrenal Gland
Source_CYB5D2	Adrenal Gland	Artery - Aorta	183.28570655818143	3.4465418266950736	2.8390533061393097e-4	Target_LV 120	5.52706374001843e-8	0.551536511255318	Source_CYB5D2_Target_LV 120_Adrenal Gland_Artery - Aorta	Source_CYB5D2_Target_LV 120_Artery - Aorta_Adrenal Gland
Source_CYB5D2	Adrenal Gland	Artery - Aorta	183.28570655818143	3.4465418266950736	2.8390533061393097e-4	Target_LV 145	8.5092711353329e-4	0.460978740194763	Source_CYB5D2_Target_LV 145_Adrenal Gland_Artery - Aorta	Source_CYB5D2_Target_LV 145_Artery - Aorta_Adrenal Gland
Source_CYB5D2	Adrenal Gland	Artery - Aorta	183.28570655818143	3.4465418266950736	2.8390533061393097e-4	Target_LV 254	0.0045401458550971	-0.442141490425903	Source_CYB5D2_Target_LV 254_Adrenal Gland_Artery - Aorta	Source_CYB5D2_Target_LV 254_Artery - Aorta_Adrenal Gland
Source_CYB5D2	Adrenal Gland	Artery - Aorta	183.28570655818143	3.4465418266950736	2.8390533061393097e-4	Target_LV 395	0.0022072541993241	-0.450395895169763	Source_CYB5D2_Target_LV 395_Adrenal Gland_Artery - Aorta	Source_CYB5D2_Target_LV 395_Artery - Aorta_Adrenal Gland
Source_CYB5D2	Adrenal Gland	Artery - Aorta	183.28570655818143	3.4465418266950736	2.8390533061393097e-4	Target_LV 51	1.39279613580179e-5	0.50290230261801006	Source_CYB5D2_Target_LV 51_Adrenal Gland_Artery - Aorta	Source_CYB5D2_Target_LV 51_Artery - Aorta_Adrenal Gland
Source_CYB5D2	Adrenal Gland	Artery - Aorta	183.28570655818143	3.4465418266950736	2.8390533061393097e-4	Target_LV 633	4.1146118342494e-4	0.468810456123371	Source_CYB5D2_Target_LV 633_Adrenal Gland_Artery - Aorta	Source_CYB5D2_Target_LV 633_Artery - Aorta_Adrenal Gland
Source_CYB5D2	Adrenal Gland	Artery - Aorta	183.28570655818143	3.4465418266950736	2.8390533061393097e-4	Target_LV 681	0.00172483843788607	0.453168797318124	Source_CYB5D2_Target_LV 681_Adrenal Gland_Artery - Aorta	Source_CYB5D2_Target_LV 681_Artery - Aorta_Adrenal Gland
Source_GPI	Adrenal Gland	Artery - Aorta	180.03804385093832	3.372506191430977	3.7243705873496203e-4	Target_104,SVM Eosinophils	1.36611788441598e-5	-0.503086640090484	Source_GPI_Target_104,SVM Eosinophils_Adrenal Gland_Artery - Aorta	Source_GPI_Target_104,SVM Eosinophils_Artery - Aorta_Adrenal Gland
Source_GPI	Adrenal Gland	Artery - Aorta	180.03804385093832	3.372506191430977	3.7243705873496203e-4	Target_116,REACTOME_ACTIVATION_OF_THE_MRNA_UPON_BINDING_OF_THE_CAP_BINDING_COMPLEX_AND_EIFS_AND_SUBSEQUENT_BINDING_TO_43S	3.2641833527868e-4	-0.471265084085454	Source_GPI_Target_116,REACTOME_ACTIVATION_OF_THE_MRNA_UPON_BINDING_OF_THE_CAP_BINDING_COMPLEX_AND_EIFS_AND_SUBSEQUENT_BINDING_TO_43S_Adrenal Gland_Artery - Aorta	Source_GPI_Target_116,REACTOME_ACTIVATION_OF_THE_MRNA_UPON_BINDING_OF_THE_CAP_BINDING_COMPLEX_AND_EIFS_AND_SUBSEQUENT_BINDING_TO_43S_Artery - Aorta_Adrenal Gland
Source_GPI	Adrenal Gland	Artery - Aorta	180.03804385093832	3.372506191430977	3.7243705873496203e-4	Target_13,REACTOME_METABOLISM_OF_AMINO_ACIDS_AND_DERIVATIVES	6.5951484700965e-4	0.463747866642669	Source_GPI_Target_13,REACTOME_METABOLISM_OF_AMINO_ACIDS_AND_DERIVATIVES_Adrenal Gland_Artery - Aorta	Source_GPI_Target_13,REACTOME_METABOLISM_OF_AMINO_ACIDS_AND_DERIVATIVES_Artery - Aorta_Adrenal Gland
Source_GPI	Adrenal Gland	Artery - Aorta	180.03804385093832	3.372506191430977	3.7243705873496203e-4	Target_174,KEGG_DILATED_CARDIOMYOPATHY	4.05581201112781e-6	-0.514446093761127	Source_GPI_Target_174,KEGG_DILATED_CARDIOMYOPATHY_Adrenal Gland_Artery - Aorta	Source_GPI_Target_174,KEGG_DILATED_CARDIOMYOPATHY_Artery - Aorta_Adrenal Gland
Source_GPI	Adrenal Gland	Artery - Aorta	180.03804385093832	3.372506191430977	3.7243705873496203e-4	Target_268,REACTOME_NEURONAL_SYSTEM	4.2678921463035e-4	0.468420916069447	Source_GPI_Target_268,REACTOME_NEURONAL_SYSTEM_Adrenal Gland_Artery - Aorta	Source_GPI_Target_268,REACTOME_NEURONAL_SYSTEM_Artery - Aorta_Adrenal Gland
Source_GPI	Adrenal Gland	Artery - Aorta	180.03804385093832	3.372506191430977	3.7243705873496203e-4	Target_27,REACTOME_PHOSPHOLIPID_METABOLISM	1.11259075286085e-7	-0.545802257734042	Source_GPI_Target_27,REACTOME_PHOSPHOLIPID_METABOLISM_Adrenal Gland_Artery - Aorta	Source_GPI_Target_27,REACTOME_PHOSPHOLIPID_METABOLISM_Artery - Aorta_Adrenal Gland
Source_GPI	Adrenal Gland	Artery - Aorta	180.03804385093832	3.372506191430977	3.7243705873496203e-4	Target_295,REACTOME_CYTOKINE_SIGNALING_IN_IMMUNE_SYSTEM	6.6146989626592e-5	0.487679526012088	Source_GPI_Target_295,REACTOME_CYTOKINE_SIGNALING_IN_IMMUNE_SYSTEM_Adrenal Gland_Artery - Aorta	Source_GPI_Target_295,REACTOME_CYTOKINE_SIGNALING_IN_IMMUNE_SYSTEM_Artery - Aorta_Adrenal Gland
Source_GPI	Adrenal Gland	Artery - Aorta	180.03804385093832	3.372506191430977	3.7243705873496203e-4	Target_30,IRIS_Neutrophil-Resting	8.5394666090987e-4	-0.460940070321636	Source_GPI_Target_30,IRIS_Neutrophil-Resting_Adrenal Gland_Artery - Aorta	Source_GPI_Target_30,IRIS_Neutrophil-Resting_Artery - Aorta_Adrenal Gland
Source_GPI	Adrenal Gland	Artery - Aorta	180.03804385093832	3.372506191430977	3.7243705873496203e-4	Target_317,REACTOME_GENERIC_TRANSCRIPTION_PATHWAY	4.0108130986782e-4	-0.469082284584477	Source_GPI_Target_317,REACTOME_GENERIC_TRANSCRIPTION_PATHWAY_Adrenal Gland_Artery - Aorta	Source_GPI_Target_317,REACTOME_GENERIC_TRANSCRIPTION_PATHWAY_Artery - Aorta_Adrenal Gland
Source_GPI	Adrenal Gland	Artery - Aorta	180.03804385093832	3.372506191430977	3.7243705873496203e-4	Target_35,REACTOME_TRANSMEMBRANE_TRANSPORT_OF_SMALL_MOLECULES	2.45176719237961e-6	-0.519033811563778	Source_GPI_Target_35,REACTOME_TRANSMEMBRANE_TRANSPORT_OF_SMALL_MOLECULES_Adrenal Gland_Artery - Aorta	Source_GPI_Target_35,REACTOME_TRANSMEMBRANE_TRANSPORT_OF_SMALL_MOLECULES_Artery - Aorta_Adrenal Gland
Source_GPI	Adrenal Gland	Artery - Aorta	180.03804385093832	3.372506191430977	3.7243705873496203e-4	Target_373,REACTOME_MRNA_PROCESSING	0	-0.606831643917143	Source_GPI_Target_373,REACTOME_MRNA_PROCESSING_Adrenal Gland_Artery - Aorta	Source_GPI_Target_373,REACTOME_MRNA_PROCESSING_Artery - Aorta_Adrenal Gland
Source_GPI	Adrenal Gland	Artery - Aorta	180.03804385093832	3.372506191430977	3.7243705873496203e-4	Target_379,PID_BETACATENIN_NUC_PATHWAY	3.25032023273941e-6	0.516472443337599	Source_GPI_Target_379,PID_BETACATENIN_NUC_PATHWAY_Adrenal Gland_Artery - Aorta	Source_GPI_Target_379,PID_BETACATENIN_NUC_PATHWAY_Artery - Aorta_Adrenal Gland
Source_GPI	Adrenal Gland	Artery - Aorta	180.03804385093832	3.372506191430977	3.7243705873496203e-4	Target_392,SVM Eosinophils	0.00133116470939743	0.456055384118896	Source_GPI_Target_392,SVM Eosinophils_Adrenal Gland_Artery - Aorta	Source_GPI_Target_392,SVM Eosinophils_Artery - Aorta_Adrenal Gland
Source_GPI	Adrenal Gland	Artery - Aorta	180.03804385093832	3.372506191430977	3.7243705873496203e-4	Target_413,REACTOME_METABOLISM_OF_LIPIDS_AND_LIPOPROTEINS	0.00182063752631079	0.452563149133696	Source_GPI_Target_413,REACTOME_METABOLISM_OF_LIPIDS_AND_LIPOPROTEINS_Adrenal Gland_Artery - Aorta	Source_GPI_Target_413,REACTOME_METABOLISM_OF_LIPIDS_AND_LIPOPROTEINS_Artery - Aorta_Adrenal Gland
Source_GPI	Adrenal Gland	Artery - Aorta	180.03804385093832	3.372506191430977	3.7243705873496203e-4	Target_416,MIPS_SPLICEOSOME	4.06753608572785e-8	-0.554038888495949	Source_GPI_Target_416,MIPS_SPLICEOSOME_Adrenal Gland_Artery - Aorta	Source_GPI_Target_416,MIPS_SPLICEOSOME_Artery - Aorta_Adrenal Gland
Source_GPI	Adrenal Gland	Artery - Aorta	180.03804385093832	3.372506191430977	3.7243705873496203e-4	Target_466,KEGG_SMALL_CELL_LUNG_CANCER	3.05543740086733e-7	-0.537314208456043	Source_GPI_Target_466,KEGG_SMALL_CELL_LUNG_CANCER_Adrenal Gland_Artery - Aorta	Source_GPI_Target_466,KEGG_SMALL_CELL_LUNG_CANCER_Artery - Aorta_Adrenal Gland
Source_GPI	Adrenal Gland	Artery - Aorta	180.03804385093832	3.372506191430977	3.7243705873496203e-4	Target_506,REACTOME_DNA_REPAIR	4.14003393478524e-5	0.492337357711136	Source_GPI_Target_506,REACTOME_DNA_REPAIR_Adrenal Gland_Artery - Aorta	Source_GPI_Target_506,REACTOME_DNA_REPAIR_Artery - Aorta_Adrenal Gland
Source_GPI	Adrenal Gland	Artery - Aorta	180.03804385093832	3.372506191430977	3.7243705873496203e-4	Target_521,IRIS_Monocyte-Day1	1.42650883194761e-6	-0.523894546356079	Source_GPI_Target_521,IRIS_Monocyte-Day1_Adrenal Gland_Artery - Aorta	Source_GPI_Target_521,IRIS_Monocyte-Day1_Artery - Aorta_Adrenal Gland
Source_GPI	Adrenal Gland	Artery - Aorta	180.03804385093832	3.372506191430977	3.7243705873496203e-4	Target_535,REACTOME_GENERIC_TRANSCRIPTION_PATHWAY	0.00181942193118823	-0.452570640017738	Source_GPI_Target_535,REACTOME_GENERIC_TRANSCRIPTION_PATHWAY_Adrenal Gland_Artery - Aorta	Source_GPI_Target_535,REACTOME_GENERIC_TRANSCRIPTION_PATHWAY_Artery - Aorta_Adrenal Gland
