## Supplemental Data for "SALVE: prediction of interorgan communication with transcriptome latent space representation" (part 200 of 473)

Source_gene	source	target	S	Z	p_S	Target_gene	p_adjusted	r_correlation	forward_direction	reverse_direction
Source_GPI	Adrenal Gland	Artery - Aorta	180.03804385093832	3.372506191430977	3.7243705873496203e-4	Target_537,REACTOME_NEURONAL_SYSTEM	2.8712019428667203e-9	-0.574787785282187	Source_GPI_Target_537,REACTOME_NEURONAL_SYSTEM_Adrenal Gland_Artery - Aorta	Source_GPI_Target_537,REACTOME_NEURONAL_SYSTEM_Artery - Aorta_Adrenal Gland
Source_GPI	Adrenal Gland	Artery - Aorta	180.03804385093832	3.372506191430977	3.7243705873496203e-4	Target_618,REACTOME_TRANSMEMBRANE_TRANSPORT_OF_SMALL_MOLECULES	0.00236489646529647	-0.449615784621711	Source_GPI_Target_618,REACTOME_TRANSMEMBRANE_TRANSPORT_OF_SMALL_MOLECULES_Adrenal Gland_Artery - Aorta	Source_GPI_Target_618,REACTOME_TRANSMEMBRANE_TRANSPORT_OF_SMALL_MOLECULES_Artery - Aorta_Adrenal Gland
Source_GPI	Adrenal Gland	Artery - Aorta	180.03804385093832	3.372506191430977	3.7243705873496203e-4	Target_625,REACTOME_TRANSPORT_OF_INORGANIC_CATIONS_ANIONS_AND_AMINO_ACIDS_OLIGOPEPTIDES	8.2805727225787e-4	-0.461275980272313	Source_GPI_Target_625,REACTOME_TRANSPORT_OF_INORGANIC_CATIONS_ANIONS_AND_AMINO_ACIDS_OLIGOPEPTIDES_Adrenal Gland_Artery - Aorta	Source_GPI_Target_625,REACTOME_TRANSPORT_OF_INORGANIC_CATIONS_ANIONS_AND_AMINO_ACIDS_OLIGOPEPTIDES_Artery - Aorta_Adrenal Gland
Source_GPI	Adrenal Gland	Artery - Aorta	180.03804385093832	3.372506191430977	3.7243705873496203e-4	Target_662,REACTOME_GENERIC_TRANSCRIPTION_PATHWAY	4.42045465787189e-7	0.534151900934503	Source_GPI_Target_662,REACTOME_GENERIC_TRANSCRIPTION_PATHWAY_Adrenal Gland_Artery - Aorta	Source_GPI_Target_662,REACTOME_GENERIC_TRANSCRIPTION_PATHWAY_Artery - Aorta_Adrenal Gland
Source_GPI	Adrenal Gland	Artery - Aorta	180.03804385093832	3.372506191430977	3.7243705873496203e-4	Target_664,REACTOME_GENERIC_TRANSCRIPTION_PATHWAY	7.178004857166801e-10	-0.585276267346023	Source_GPI_Target_664,REACTOME_GENERIC_TRANSCRIPTION_PATHWAY_Adrenal Gland_Artery - Aorta	Source_GPI_Target_664,REACTOME_GENERIC_TRANSCRIPTION_PATHWAY_Artery - Aorta_Adrenal Gland
Source_GPI	Adrenal Gland	Artery - Aorta	180.03804385093832	3.372506191430977	3.7243705873496203e-4	Target_9,KEGG_HYPERTROPHIC_CARDIOMYOPATHY_HCM	2.47954607117684e-5	-0.497353925570778	Source_GPI_Target_9,KEGG_HYPERTROPHIC_CARDIOMYOPATHY_HCM_Adrenal Gland_Artery - Aorta	Source_GPI_Target_9,KEGG_HYPERTROPHIC_CARDIOMYOPATHY_HCM_Artery - Aorta_Adrenal Gland
Source_GPI	Adrenal Gland	Artery - Aorta	180.03804385093832	3.372506191430977	3.7243705873496203e-4	Target_LV 145	0.00142407620610152	0.455306245232648	Source_GPI_Target_LV 145_Adrenal Gland_Artery - Aorta	Source_GPI_Target_LV 145_Artery - Aorta_Adrenal Gland
Source_GPI	Adrenal Gland	Artery - Aorta	180.03804385093832	3.372506191430977	3.7243705873496203e-4	Target_LV 203	8.24075632963606e-5	-0.485470324152361	Source_GPI_Target_LV 203_Adrenal Gland_Artery - Aorta	Source_GPI_Target_LV 203_Artery - Aorta_Adrenal Gland
Source_GPI	Adrenal Gland	Artery - Aorta	180.03804385093832	3.372506191430977	3.7243705873496203e-4	Target_LV 254	3.4592408494438e-4	-0.470651593575698	Source_GPI_Target_LV 254_Adrenal Gland_Artery - Aorta	Source_GPI_Target_LV 254_Artery - Aorta_Adrenal Gland
Source_GPI	Adrenal Gland	Artery - Aorta	180.03804385093832	3.372506191430977	3.7243705873496203e-4	Target_LV 279	1.69879448286281e-8	-0.560955387283712	Source_GPI_Target_LV 279_Adrenal Gland_Artery - Aorta	Source_GPI_Target_LV 279_Artery - Aorta_Adrenal Gland
Source_GPI	Adrenal Gland	Artery - Aorta	180.03804385093832	3.372506191430977	3.7243705873496203e-4	Target_LV 330	1.1052931145894e-6	-0.526157920198636	Source_GPI_Target_LV 330_Adrenal Gland_Artery - Aorta	Source_GPI_Target_LV 330_Artery - Aorta_Adrenal Gland
Source_GPI	Adrenal Gland	Artery - Aorta	180.03804385093832	3.372506191430977	3.7243705873496203e-4	Target_LV 418	4.6830500022299e-6	-0.513122642741095	Source_GPI_Target_LV 418_Adrenal Gland_Artery - Aorta	Source_GPI_Target_LV 418_Artery - Aorta_Adrenal Gland
Source_GPI	Adrenal Gland	Artery - Aorta	180.03804385093832	3.372506191430977	3.7243705873496203e-4	Target_LV 472	0.00162325052781087	-0.453847542941146	Source_GPI_Target_LV 472_Adrenal Gland_Artery - Aorta	Source_GPI_Target_LV 472_Artery - Aorta_Adrenal Gland
Source_GPI	Adrenal Gland	Artery - Aorta	180.03804385093832	3.372506191430977	3.7243705873496203e-4	Target_LV 51	1.92929218216786e-5	0.499780038353137	Source_GPI_Target_LV 51_Adrenal Gland_Artery - Aorta	Source_GPI_Target_LV 51_Artery - Aorta_Adrenal Gland
Source_GPI	Adrenal Gland	Artery - Aorta	180.03804385093832	3.372506191430977	3.7243705873496203e-4	Target_LV 520	6.38189233845843e-5	-0.488038156972818	Source_GPI_Target_LV 520_Adrenal Gland_Artery - Aorta	Source_GPI_Target_LV 520_Artery - Aorta_Adrenal Gland
Source_GPI	Adrenal Gland	Artery - Aorta	180.03804385093832	3.372506191430977	3.7243705873496203e-4	Target_LV 561	2.13198707599282e-6	-0.520295558115986	Source_GPI_Target_LV 561_Adrenal Gland_Artery - Aorta	Source_GPI_Target_LV 561_Artery - Aorta_Adrenal Gland
Source_GPI	Adrenal Gland	Artery - Aorta	180.03804385093832	3.372506191430977	3.7243705873496203e-4	Target_LV 629	0.00297757279684507	-0.446996303933891	Source_GPI_Target_LV 629_Adrenal Gland_Artery - Aorta	Source_GPI_Target_LV 629_Artery - Aorta_Adrenal Gland
Source_GPI	Adrenal Gland	Artery - Aorta	180.03804385093832	3.372506191430977	3.7243705873496203e-4	Target_LV 675	8.55966312209855e-5	0.485087088674455	Source_GPI_Target_LV 675_Adrenal Gland_Artery - Aorta	Source_GPI_Target_LV 675_Artery - Aorta_Adrenal Gland
Source_GPI	Adrenal Gland	Artery - Aorta	180.03804385093832	3.372506191430977	3.7243705873496203e-4	Target_LV 697	1.39145624156178e-6	0.524116204146526	Source_GPI_Target_LV 697_Adrenal Gland_Artery - Aorta	Source_GPI_Target_LV 697_Artery - Aorta_Adrenal Gland
Source_GPI	Adrenal Gland	Artery - Aorta	180.03804385093832	3.372506191430977	3.7243705873496203e-4	Target_LV 74	0	-0.647498035643879	Source_GPI_Target_LV 74_Adrenal Gland_Artery - Aorta	Source_GPI_Target_LV 74_Artery - Aorta_Adrenal Gland
Source_GPI	Adrenal Gland	Artery - Aorta	180.03804385093832	3.372506191430977	3.7243705873496203e-4	Target_LV 96	2.4825249431925e-4	-0.474142250129702	Source_GPI_Target_LV 96_Adrenal Gland_Artery - Aorta	Source_GPI_Target_LV 96_Artery - Aorta_Adrenal Gland
Source_SCUBE1	Adrenal Gland	Artery - Aorta	174.623177480312	3.249065702760334	5.7892365719473e-4	Target_104,SVM Eosinophils	8.5604168126085e-4	0.460913320834406	Source_SCUBE1_Target_104,SVM Eosinophils_Adrenal Gland_Artery - Aorta	Source_SCUBE1_Target_104,SVM Eosinophils_Artery - Aorta_Adrenal Gland
Source_SCUBE1	Adrenal Gland	Artery - Aorta	174.623177480312	3.249065702760334	5.7892365719473e-4	Target_152,PID_HDAC_CLASSI_PATHWAY	8.2736961939255e-4	0.461285039835199	Source_SCUBE1_Target_152,PID_HDAC_CLASSI_PATHWAY_Adrenal Gland_Artery - Aorta	Source_SCUBE1_Target_152,PID_HDAC_CLASSI_PATHWAY_Artery - Aorta_Adrenal Gland
Source_SCUBE1	Adrenal Gland	Artery - Aorta	174.623177480312	3.249065702760334	5.7892365719473e-4	Target_174,KEGG_DILATED_CARDIOMYOPATHY	8.38713977535654e-6	0.507700515380207	Source_SCUBE1_Target_174,KEGG_DILATED_CARDIOMYOPATHY_Adrenal Gland_Artery - Aorta	Source_SCUBE1_Target_174,KEGG_DILATED_CARDIOMYOPATHY_Artery - Aorta_Adrenal Gland
Source_SCUBE1	Adrenal Gland	Artery - Aorta	174.623177480312	3.249065702760334	5.7892365719473e-4	Target_175,KEGG_AXON_GUIDANCE	2.58408174858005e-8	-0.557650234640429	Source_SCUBE1_Target_175,KEGG_AXON_GUIDANCE_Adrenal Gland_Artery - Aorta	Source_SCUBE1_Target_175,KEGG_AXON_GUIDANCE_Artery - Aorta_Adrenal Gland
Source_SCUBE1	Adrenal Gland	Artery - Aorta	174.623177480312	3.249065702760334	5.7892365719473e-4	Target_185,REACTOME_TRANSCRIPTION	5.263870228588981e-9	0.570180777014067	Source_SCUBE1_Target_185,REACTOME_TRANSCRIPTION_Adrenal Gland_Artery - Aorta	Source_SCUBE1_Target_185,REACTOME_TRANSCRIPTION_Artery - Aorta_Adrenal Gland
Source_SCUBE1	Adrenal Gland	Artery - Aorta	174.623177480312	3.249065702760334	5.7892365719473e-4	Target_268,REACTOME_NEURONAL_SYSTEM	2.49225113977403e-5	-0.497304272888831	Source_SCUBE1_Target_268,REACTOME_NEURONAL_SYSTEM_Adrenal Gland_Artery - Aorta	Source_SCUBE1_Target_268,REACTOME_NEURONAL_SYSTEM_Artery - Aorta_Adrenal Gland
Source_SCUBE1	Adrenal Gland	Artery - Aorta	174.623177480312	3.249065702760334	5.7892365719473e-4	Target_27,REACTOME_PHOSPHOLIPID_METABOLISM	6.8428590250491e-4	0.463348715157826	Source_SCUBE1_Target_27,REACTOME_PHOSPHOLIPID_METABOLISM_Adrenal Gland_Artery - Aorta	Source_SCUBE1_Target_27,REACTOME_PHOSPHOLIPID_METABOLISM_Artery - Aorta_Adrenal Gland
Source_SCUBE1	Adrenal Gland	Artery - Aorta	174.623177480312	3.249065702760334	5.7892365719473e-4	Target_295,REACTOME_CYTOKINE_SIGNALING_IN_IMMUNE_SYSTEM	4.50194893968359e-5	-0.491509433647942	Source_SCUBE1_Target_295,REACTOME_CYTOKINE_SIGNALING_IN_IMMUNE_SYSTEM_Adrenal Gland_Artery - Aorta	Source_SCUBE1_Target_295,REACTOME_CYTOKINE_SIGNALING_IN_IMMUNE_SYSTEM_Artery - Aorta_Adrenal Gland
Source_SCUBE1	Adrenal Gland	Artery - Aorta	174.623177480312	3.249065702760334	5.7892365719473e-4	Target_3,REACTOME_NEURONAL_SYSTEM	0	-0.609310054591938	Source_SCUBE1_Target_3,REACTOME_NEURONAL_SYSTEM_Adrenal Gland_Artery - Aorta	Source_SCUBE1_Target_3,REACTOME_NEURONAL_SYSTEM_Artery - Aorta_Adrenal Gland
Source_SCUBE1	Adrenal Gland	Artery - Aorta	174.623177480312	3.249065702760334	5.7892365719473e-4	Target_317,REACTOME_GENERIC_TRANSCRIPTION_PATHWAY	1.0478571123906e-4	0.483037492997589	Source_SCUBE1_Target_317,REACTOME_GENERIC_TRANSCRIPTION_PATHWAY_Adrenal Gland_Artery - Aorta	Source_SCUBE1_Target_317,REACTOME_GENERIC_TRANSCRIPTION_PATHWAY_Artery - Aorta_Adrenal Gland
Source_SCUBE1	Adrenal Gland	Artery - Aorta	174.623177480312	3.249065702760334	5.7892365719473e-4	Target_367,KEGG_UBIQUITIN_MEDIATED_PROTEOLYSIS	2.8135840978782e-4	-0.472829782881299	Source_SCUBE1_Target_367,KEGG_UBIQUITIN_MEDIATED_PROTEOLYSIS_Adrenal Gland_Artery - Aorta	Source_SCUBE1_Target_367,KEGG_UBIQUITIN_MEDIATED_PROTEOLYSIS_Artery - Aorta_Adrenal Gland
Source_SCUBE1	Adrenal Gland	Artery - Aorta	174.623177480312	3.249065702760334	5.7892365719473e-4	Target_373,REACTOME_MRNA_PROCESSING	0	0.636723092436542	Source_SCUBE1_Target_373,REACTOME_MRNA_PROCESSING_Adrenal Gland_Artery - Aorta	Source_SCUBE1_Target_373,REACTOME_MRNA_PROCESSING_Artery - Aorta_Adrenal Gland
Source_SCUBE1	Adrenal Gland	Artery - Aorta	174.623177480312	3.249065702760334	5.7892365719473e-4	Target_379,PID_BETACATENIN_NUC_PATHWAY	0.00349891727129181	-0.445148454601139	Source_SCUBE1_Target_379,PID_BETACATENIN_NUC_PATHWAY_Adrenal Gland_Artery - Aorta	Source_SCUBE1_Target_379,PID_BETACATENIN_NUC_PATHWAY_Artery - Aorta_Adrenal Gland
Source_SCUBE1	Adrenal Gland	Artery - Aorta	174.623177480312	3.249065702760334	5.7892365719473e-4	Target_392,SVM Eosinophils	0.00322122131884894	-0.446096894847439	Source_SCUBE1_Target_392,SVM Eosinophils_Adrenal Gland_Artery - Aorta	Source_SCUBE1_Target_392,SVM Eosinophils_Artery - Aorta_Adrenal Gland
Source_SCUBE1	Adrenal Gland	Artery - Aorta	174.623177480312	3.249065702760334	5.7892365719473e-4	Target_413,REACTOME_METABOLISM_OF_LIPIDS_AND_LIPOPROTEINS	9.6752542809897e-4	-0.459573844659647	Source_SCUBE1_Target_413,REACTOME_METABOLISM_OF_LIPIDS_AND_LIPOPROTEINS_Adrenal Gland_Artery - Aorta	Source_SCUBE1_Target_413,REACTOME_METABOLISM_OF_LIPIDS_AND_LIPOPROTEINS_Artery - Aorta_Adrenal Gland
Source_SCUBE1	Adrenal Gland	Artery - Aorta	174.623177480312	3.249065702760334	5.7892365719473e-4	Target_416,MIPS_SPLICEOSOME	2.04039573401538e-5	0.499240323555475	Source_SCUBE1_Target_416,MIPS_SPLICEOSOME_Adrenal Gland_Artery - Aorta	Source_SCUBE1_Target_416,MIPS_SPLICEOSOME_Artery - Aorta_Adrenal Gland
Source_SCUBE1	Adrenal Gland	Artery - Aorta	174.623177480312	3.249065702760334	5.7892365719473e-4	Target_424,REACTOME_SIGNALLING_BY_NGF	3.22292418086789e-7	-0.536858539077655	Source_SCUBE1_Target_424,REACTOME_SIGNALLING_BY_NGF_Adrenal Gland_Artery - Aorta	Source_SCUBE1_Target_424,REACTOME_SIGNALLING_BY_NGF_Artery - Aorta_Adrenal Gland
Source_SCUBE1	Adrenal Gland	Artery - Aorta	174.623177480312	3.249065702760334	5.7892365719473e-4	Target_466,KEGG_SMALL_CELL_LUNG_CANCER	1.32793089857586e-8	0.56293205125115	Source_SCUBE1_Target_466,KEGG_SMALL_CELL_LUNG_CANCER_Adrenal Gland_Artery - Aorta	Source_SCUBE1_Target_466,KEGG_SMALL_CELL_LUNG_CANCER_Artery - Aorta_Adrenal Gland
Source_SCUBE1	Adrenal Gland	Artery - Aorta	174.623177480312	3.249065702760334	5.7892365719473e-4	Target_483,KEGG_CYSTEINE_AND_METHIONINE_METABOLISM	5.9816707143056605e-9	-0.56916282702137	Source_SCUBE1_Target_483,KEGG_CYSTEINE_AND_METHIONINE_METABOLISM_Adrenal Gland_Artery - Aorta	Source_SCUBE1_Target_483,KEGG_CYSTEINE_AND_METHIONINE_METABOLISM_Artery - Aorta_Adrenal Gland
Source_SCUBE1	Adrenal Gland	Artery - Aorta	174.623177480312	3.249065702760334	5.7892365719473e-4	Target_506,REACTOME_DNA_REPAIR	0	-0.633663322263794	Source_SCUBE1_Target_506,REACTOME_DNA_REPAIR_Adrenal Gland_Artery - Aorta	Source_SCUBE1_Target_506,REACTOME_DNA_REPAIR_Artery - Aorta_Adrenal Gland
Source_SCUBE1	Adrenal Gland	Artery - Aorta	174.623177480312	3.249065702760334	5.7892365719473e-4	Target_521,IRIS_Monocyte-Day1	5.95568633672272e-5	0.48872880422	Source_SCUBE1_Target_521,IRIS_Monocyte-Day1_Adrenal Gland_Artery - Aorta	Source_SCUBE1_Target_521,IRIS_Monocyte-Day1_Artery - Aorta_Adrenal Gland
Source_SCUBE1	Adrenal Gland	Artery - Aorta	174.623177480312	3.249065702760334	5.7892365719473e-4	Target_537,REACTOME_NEURONAL_SYSTEM	8.4372613906058e-4	0.461071491348488	Source_SCUBE1_Target_537,REACTOME_NEURONAL_SYSTEM_Adrenal Gland_Artery - Aorta	Source_SCUBE1_Target_537,REACTOME_NEURONAL_SYSTEM_Artery - Aorta_Adrenal Gland
Source_SCUBE1	Adrenal Gland	Artery - Aorta	174.623177480312	3.249065702760334	5.7892365719473e-4	Target_542,REACTOME_RNA_POL_II_PRE_TRANSCRIPTION_EVENTS	1.00492068000335e-8	-0.565077113748792	Source_SCUBE1_Target_542,REACTOME_RNA_POL_II_PRE_TRANSCRIPTION_EVENTS_Adrenal Gland_Artery - Aorta	Source_SCUBE1_Target_542,REACTOME_RNA_POL_II_PRE_TRANSCRIPTION_EVENTS_Artery - Aorta_Adrenal Gland
Source_SCUBE1	Adrenal Gland	Artery - Aorta	174.623177480312	3.249065702760334	5.7892365719473e-4	Target_638,REACTOME_METABOLISM_OF_NON_CODING_RNA	1.9482325443176e-4	-0.476667520677937	Source_SCUBE1_Target_638,REACTOME_METABOLISM_OF_NON_CODING_RNA_Adrenal Gland_Artery - Aorta	Source_SCUBE1_Target_638,REACTOME_METABOLISM_OF_NON_CODING_RNA_Artery - Aorta_Adrenal Gland
Source_SCUBE1	Adrenal Gland	Artery - Aorta	174.623177480312	3.249065702760334	5.7892365719473e-4	Target_662,REACTOME_GENERIC_TRANSCRIPTION_PATHWAY	8.62415749574019e-5	-0.485011278275197	Source_SCUBE1_Target_662,REACTOME_GENERIC_TRANSCRIPTION_PATHWAY_Adrenal Gland_Artery - Aorta	Source_SCUBE1_Target_662,REACTOME_GENERIC_TRANSCRIPTION_PATHWAY_Artery - Aorta_Adrenal Gland
Source_SCUBE1	Adrenal Gland	Artery - Aorta	174.623177480312	3.249065702760334	5.7892365719473e-4	Target_9,KEGG_HYPERTROPHIC_CARDIOMYOPATHY_HCM	2.56972573886571e-7	0.538786770048776	Source_SCUBE1_Target_9,KEGG_HYPERTROPHIC_CARDIOMYOPATHY_HCM_Adrenal Gland_Artery - Aorta	Source_SCUBE1_Target_9,KEGG_HYPERTROPHIC_CARDIOMYOPATHY_HCM_Artery - Aorta_Adrenal Gland
Source_SCUBE1	Adrenal Gland	Artery - Aorta	174.623177480312	3.249065702760334	5.7892365719473e-4	Target_LV 145	1.2578017911213e-4	-0.481175326647624	Source_SCUBE1_Target_LV 145_Adrenal Gland_Artery - Aorta	Source_SCUBE1_Target_LV 145_Artery - Aorta_Adrenal Gland
Source_SCUBE1	Adrenal Gland	Artery - Aorta	174.623177480312	3.249065702760334	5.7892365719473e-4	Target_LV 254	0.00400584998685316	0.443590330279058	Source_SCUBE1_Target_LV 254_Adrenal Gland_Artery - Aorta	Source_SCUBE1_Target_LV 254_Artery - Aorta_Adrenal Gland
Source_SCUBE1	Adrenal Gland	Artery - Aorta	174.623177480312	3.249065702760334	5.7892365719473e-4	Target_LV 264	2.5476557665982e-4	0.473871187322771	Source_SCUBE1_Target_LV 264_Adrenal Gland_Artery - Aorta	Source_SCUBE1_Target_LV 264_Artery - Aorta_Adrenal Gland
Source_SCUBE1	Adrenal Gland	Artery - Aorta	174.623177480312	3.249065702760334	5.7892365719473e-4	Target_LV 269	2.3358878746337e-4	0.474778582178751	Source_SCUBE1_Target_LV 269_Adrenal Gland_Artery - Aorta	Source_SCUBE1_Target_LV 269_Artery - Aorta_Adrenal Gland
Source_SCUBE1	Adrenal Gland	Artery - Aorta	174.623177480312	3.249065702760334	5.7892365719473e-4	Target_LV 279	1.88781527743487e-7	0.541394226096942	Source_SCUBE1_Target_LV 279_Adrenal Gland_Artery - Aorta	Source_SCUBE1_Target_LV 279_Artery - Aorta_Adrenal Gland
Source_SCUBE1	Adrenal Gland	Artery - Aorta	174.623177480312	3.249065702760334	5.7892365719473e-4	Target_LV 402	1.1549146621669e-4	-0.482046926399211	Source_SCUBE1_Target_LV 402_Adrenal Gland_Artery - Aorta	Source_SCUBE1_Target_LV 402_Artery - Aorta_Adrenal Gland
Source_SCUBE1	Adrenal Gland	Artery - Aorta	174.623177480312	3.249065702760334	5.7892365719473e-4	Target_LV 418	3.39758896572562e-8	0.555485176182695	Source_SCUBE1_Target_LV 418_Adrenal Gland_Artery - Aorta	Source_SCUBE1_Target_LV 418_Artery - Aorta_Adrenal Gland
Source_SCUBE1	Adrenal Gland	Artery - Aorta	174.623177480312	3.249065702760334	5.7892365719473e-4	Target_LV 472	0.00187762107493672	0.452217304797458	Source_SCUBE1_Target_LV 472_Adrenal Gland_Artery - Aorta	Source_SCUBE1_Target_LV 472_Artery - Aorta_Adrenal Gland
Source_SCUBE1	Adrenal Gland	Artery - Aorta	174.623177480312	3.249065702760334	5.7892365719473e-4	Target_LV 511	5.28394471550619e-5	-0.489921024498807	Source_SCUBE1_Target_LV 511_Adrenal Gland_Artery - Aorta	Source_SCUBE1_Target_LV 511_Artery - Aorta_Adrenal Gland
Source_SCUBE1	Adrenal Gland	Artery - Aorta	174.623177480312	3.249065702760334	5.7892365719473e-4	Target_LV 520	1.5657262361523e-4	0.478927495824447	Source_SCUBE1_Target_LV 520_Adrenal Gland_Artery - Aorta	Source_SCUBE1_Target_LV 520_Artery - Aorta_Adrenal Gland
Source_SCUBE1	Adrenal Gland	Artery - Aorta	174.623177480312	3.249065702760334	5.7892365719473e-4	Target_LV 561	7.41810911963903e-5	0.486529321842806	Source_SCUBE1_Target_LV 561_Adrenal Gland_Artery - Aorta	Source_SCUBE1_Target_LV 561_Artery - Aorta_Adrenal Gland
Source_SCUBE1	Adrenal Gland	Artery - Aorta	174.623177480312	3.249065702760334	5.7892365719473e-4	Target_LV 697	2.36252066532217e-6	-0.519368803125388	Source_SCUBE1_Target_LV 697_Adrenal Gland_Artery - Aorta	Source_SCUBE1_Target_LV 697_Artery - Aorta_Adrenal Gland
Source_SCUBE1	Adrenal Gland	Artery - Aorta	174.623177480312	3.249065702760334	5.7892365719473e-4	Target_LV 74	7.63500449973975e-7	0.529410086787312	Source_SCUBE1_Target_LV 74_Adrenal Gland_Artery - Aorta	Source_SCUBE1_Target_LV 74_Artery - Aorta_Adrenal Gland
Source_C8G	Adrenal Gland	Artery - Aorta	144.74290796392245	2.5678974488728405	0.005115871027419603	Target_119,REACTOME_GENERIC_TRANSCRIPTION_PATHWAY	9.2375084401119e-4	-0.460081103400465	Source_C8G_Target_119,REACTOME_GENERIC_TRANSCRIPTION_PATHWAY_Adrenal Gland_Artery - Aorta	Source_C8G_Target_119,REACTOME_GENERIC_TRANSCRIPTION_PATHWAY_Artery - Aorta_Adrenal Gland
Source_C8G	Adrenal Gland	Artery - Aorta	144.74290796392245	2.5678974488728405	0.005115871027419603	Target_174,KEGG_DILATED_CARDIOMYOPATHY	9.42711304574573e-8	0.547173143169158	Source_C8G_Target_174,KEGG_DILATED_CARDIOMYOPATHY_Adrenal Gland_Artery - Aorta	Source_C8G_Target_174,KEGG_DILATED_CARDIOMYOPATHY_Artery - Aorta_Adrenal Gland
Source_C8G	Adrenal Gland	Artery - Aorta	144.74290796392245	2.5678974488728405	0.005115871027419603	Target_185,REACTOME_TRANSCRIPTION	8.1000698271038e-4	0.461516230869649	Source_C8G_Target_185,REACTOME_TRANSCRIPTION_Adrenal Gland_Artery - Aorta	Source_C8G_Target_185,REACTOME_TRANSCRIPTION_Artery - Aorta_Adrenal Gland
Source_C8G	Adrenal Gland	Artery - Aorta	144.74290796392245	2.5678974488728405	0.005115871027419603	Target_197,KEGG_AXON_GUIDANCE	1.0189895695234e-5	-0.505867388268865	Source_C8G_Target_197,KEGG_AXON_GUIDANCE_Adrenal Gland_Artery - Aorta	Source_C8G_Target_197,KEGG_AXON_GUIDANCE_Artery - Aorta_Adrenal Gland
Source_C8G	Adrenal Gland	Artery - Aorta	144.74290796392245	2.5678974488728405	0.005115871027419603	Target_219,KEGG_PEROXISOME	0.00119741227919068	-0.457227511087712	Source_C8G_Target_219,KEGG_PEROXISOME_Adrenal Gland_Artery - Aorta	Source_C8G_Target_219,KEGG_PEROXISOME_Artery - Aorta_Adrenal Gland
Source_C8G	Adrenal Gland	Artery - Aorta	144.74290796392245	2.5678974488728405	0.005115871027419603	Target_24,DMAP_DENDA2	0.00409464489777167	0.443337114571853	Source_C8G_Target_24,DMAP_DENDA2_Adrenal Gland_Artery - Aorta	Source_C8G_Target_24,DMAP_DENDA2_Artery - Aorta_Adrenal Gland
Source_C8G	Adrenal Gland	Artery - Aorta	144.74290796392245	2.5678974488728405	0.005115871027419603	Target_295,REACTOME_CYTOKINE_SIGNALING_IN_IMMUNE_SYSTEM	5.99231808817713e-6	-0.510840472966503	Source_C8G_Target_295,REACTOME_CYTOKINE_SIGNALING_IN_IMMUNE_SYSTEM_Adrenal Gland_Artery - Aorta	Source_C8G_Target_295,REACTOME_CYTOKINE_SIGNALING_IN_IMMUNE_SYSTEM_Artery - Aorta_Adrenal Gland
Source_C8G	Adrenal Gland	Artery - Aorta	144.74290796392245	2.5678974488728405	0.005115871027419603	Target_373,REACTOME_MRNA_PROCESSING	0	0.602089253653511	Source_C8G_Target_373,REACTOME_MRNA_PROCESSING_Adrenal Gland_Artery - Aorta	Source_C8G_Target_373,REACTOME_MRNA_PROCESSING_Artery - Aorta_Adrenal Gland
Source_C8G	Adrenal Gland	Artery - Aorta	144.74290796392245	2.5678974488728405	0.005115871027419603	Target_387,PID_HIF2PATHWAY	0.00271364928232165	0.448054314213385	Source_C8G_Target_387,PID_HIF2PATHWAY_Adrenal Gland_Artery - Aorta	Source_C8G_Target_387,PID_HIF2PATHWAY_Artery - Aorta_Adrenal Gland
Source_C8G	Adrenal Gland	Artery - Aorta	144.74290796392245	2.5678974488728405	0.005115871027419603	Target_416,MIPS_SPLICEOSOME	2.8712019428667203e-9	0.574441825753034	Source_C8G_Target_416,MIPS_SPLICEOSOME_Adrenal Gland_Artery - Aorta	Source_C8G_Target_416,MIPS_SPLICEOSOME_Artery - Aorta_Adrenal Gland
Source_C8G	Adrenal Gland	Artery - Aorta	144.74290796392245	2.5678974488728405	0.005115871027419603	Target_420,REACTOME_METABOLISM_OF_LIPIDS_AND_LIPOPROTEINS	5.24465710225464e-5	-0.489995210488693	Source_C8G_Target_420,REACTOME_METABOLISM_OF_LIPIDS_AND_LIPOPROTEINS_Adrenal Gland_Artery - Aorta	Source_C8G_Target_420,REACTOME_METABOLISM_OF_LIPIDS_AND_LIPOPROTEINS_Artery - Aorta_Adrenal Gland
Source_C8G	Adrenal Gland	Artery - Aorta	144.74290796392245	2.5678974488728405	0.005115871027419603	Target_438,PID_ATF2_PATHWAY	0.00210774683395676	0.450916457605156	Source_C8G_Target_438,PID_ATF2_PATHWAY_Adrenal Gland_Artery - Aorta	Source_C8G_Target_438,PID_ATF2_PATHWAY_Artery - Aorta_Adrenal Gland
Source_C8G	Adrenal Gland	Artery - Aorta	144.74290796392245	2.5678974488728405	0.005115871027419603	Target_466,KEGG_SMALL_CELL_LUNG_CANCER	1.13651743571808e-7	0.545632275734226	Source_C8G_Target_466,KEGG_SMALL_CELL_LUNG_CANCER_Adrenal Gland_Artery - Aorta	Source_C8G_Target_466,KEGG_SMALL_CELL_LUNG_CANCER_Artery - Aorta_Adrenal Gland
Source_C8G	Adrenal Gland	Artery - Aorta	144.74290796392245	2.5678974488728405	0.005115871027419603	Target_483,KEGG_CYSTEINE_AND_METHIONINE_METABOLISM	1.19633414286113e-10	-0.598327924783892	Source_C8G_Target_483,KEGG_CYSTEINE_AND_METHIONINE_METABOLISM_Adrenal Gland_Artery - Aorta	Source_C8G_Target_483,KEGG_CYSTEINE_AND_METHIONINE_METABOLISM_Artery - Aorta_Adrenal Gland
Source_C8G	Adrenal Gland	Artery - Aorta	144.74290796392245	2.5678974488728405	0.005115871027419603	Target_501,REACTOME_INNATE_IMMUNE_SYSTEM	0.00129222008514462	-0.456384501469376	Source_C8G_Target_501,REACTOME_INNATE_IMMUNE_SYSTEM_Adrenal Gland_Artery - Aorta	Source_C8G_Target_501,REACTOME_INNATE_IMMUNE_SYSTEM_Artery - Aorta_Adrenal Gland
Source_C8G	Adrenal Gland	Artery - Aorta	144.74290796392245	2.5678974488728405	0.005115871027419603	Target_506,REACTOME_DNA_REPAIR	1.77057453143448e-8	-0.560651711574058	Source_C8G_Target_506,REACTOME_DNA_REPAIR_Adrenal Gland_Artery - Aorta	Source_C8G_Target_506,REACTOME_DNA_REPAIR_Artery - Aorta_Adrenal Gland
Source_C8G	Adrenal Gland	Artery - Aorta	144.74290796392245	2.5678974488728405	0.005115871027419603	Target_521,IRIS_Monocyte-Day1	6.4683549959654e-4	0.463957811349762	Source_C8G_Target_521,IRIS_Monocyte-Day1_Adrenal Gland_Artery - Aorta	Source_C8G_Target_521,IRIS_Monocyte-Day1_Artery - Aorta_Adrenal Gland
Source_C8G	Adrenal Gland	Artery - Aorta	144.74290796392245	2.5678974488728405	0.005115871027419603	Target_535,REACTOME_GENERIC_TRANSCRIPTION_PATHWAY	9.9668368016292e-4	0.459248102955824	Source_C8G_Target_535,REACTOME_GENERIC_TRANSCRIPTION_PATHWAY_Adrenal Gland_Artery - Aorta	Source_C8G_Target_535,REACTOME_GENERIC_TRANSCRIPTION_PATHWAY_Artery - Aorta_Adrenal Gland
Source_C8G	Adrenal Gland	Artery - Aorta	144.74290796392245	2.5678974488728405	0.005115871027419603	Target_542,REACTOME_RNA_POL_II_PRE_TRANSCRIPTION_EVENTS	7.76301225302589e-7	-0.529265063254288	Source_C8G_Target_542,REACTOME_RNA_POL_II_PRE_TRANSCRIPTION_EVENTS_Adrenal Gland_Artery - Aorta	Source_C8G_Target_542,REACTOME_RNA_POL_II_PRE_TRANSCRIPTION_EVENTS_Artery - Aorta_Adrenal Gland
Source_C8G	Adrenal Gland	Artery - Aorta	144.74290796392245	2.5678974488728405	0.005115871027419603	Target_545,REACTOME_TRANSMISSION_ACROSS_CHEMICAL_SYNAPSES	1.32159032761869e-5	-0.503402214009294	Source_C8G_Target_545,REACTOME_TRANSMISSION_ACROSS_CHEMICAL_SYNAPSES_Adrenal Gland_Artery - Aorta	Source_C8G_Target_545,REACTOME_TRANSMISSION_ACROSS_CHEMICAL_SYNAPSES_Artery - Aorta_Adrenal Gland
Source_C8G	Adrenal Gland	Artery - Aorta	144.74290796392245	2.5678974488728405	0.005115871027419603	Target_562,KEGG_ARGININE_AND_PROLINE_METABOLISM	1.07777742930359e-6	-0.52638079274157	Source_C8G_Target_562,KEGG_ARGININE_AND_PROLINE_METABOLISM_Adrenal Gland_Artery - Aorta	Source_C8G_Target_562,KEGG_ARGININE_AND_PROLINE_METABOLISM_Artery - Aorta_Adrenal Gland
Source_C8G	Adrenal Gland	Artery - Aorta	144.74290796392245	2.5678974488728405	0.005115871027419603	Target_637,REACTOME_AMYLOIDS	1.83278390686326e-6	0.52165483031634	Source_C8G_Target_637,REACTOME_AMYLOIDS_Adrenal Gland_Artery - Aorta	Source_C8G_Target_637,REACTOME_AMYLOIDS_Artery - Aorta_Adrenal Gland
Source_C8G	Adrenal Gland	Artery - Aorta	144.74290796392245	2.5678974488728405	0.005115871027419603	Target_638,REACTOME_METABOLISM_OF_NON_CODING_RNA	1.55164538329089e-7	-0.543035860125976	Source_C8G_Target_638,REACTOME_METABOLISM_OF_NON_CODING_RNA_Adrenal Gland_Artery - Aorta	Source_C8G_Target_638,REACTOME_METABOLISM_OF_NON_CODING_RNA_Artery - Aorta_Adrenal Gland
Source_C8G	Adrenal Gland	Artery - Aorta	144.74290796392245	2.5678974488728405	0.005115871027419603	Target_664,REACTOME_GENERIC_TRANSCRIPTION_PATHWAY	0.0023684456297981	0.449598804071264	Source_C8G_Target_664,REACTOME_GENERIC_TRANSCRIPTION_PATHWAY_Adrenal Gland_Artery - Aorta	Source_C8G_Target_664,REACTOME_GENERIC_TRANSCRIPTION_PATHWAY_Artery - Aorta_Adrenal Gland
Source_C8G	Adrenal Gland	Artery - Aorta	144.74290796392245	2.5678974488728405	0.005115871027419603	Target_9,KEGG_HYPERTROPHIC_CARDIOMYOPATHY_HCM	0.00341022081867326	0.445443259973765	Source_C8G_Target_9,KEGG_HYPERTROPHIC_CARDIOMYOPATHY_HCM_Adrenal Gland_Artery - Aorta	Source_C8G_Target_9,KEGG_HYPERTROPHIC_CARDIOMYOPATHY_HCM_Artery - Aorta_Adrenal Gland
Source_C8G	Adrenal Gland	Artery - Aorta	144.74290796392245	2.5678974488728405	0.005115871027419603	Target_LV 120	1.0340729503965e-4	-0.483172088803138	Source_C8G_Target_LV 120_Adrenal Gland_Artery - Aorta	Source_C8G_Target_LV 120_Artery - Aorta_Adrenal Gland
Source_C8G	Adrenal Gland	Artery - Aorta	144.74290796392245	2.5678974488728405	0.005115871027419603	Target_LV 151	0.00338443455402437	-0.445530353271918	Source_C8G_Target_LV 151_Adrenal Gland_Artery - Aorta	Source_C8G_Target_LV 151_Artery - Aorta_Adrenal Gland
Source_C8G	Adrenal Gland	Artery - Aorta	144.74290796392245	2.5678974488728405	0.005115871027419603	Target_LV 203	0.00164345732928428	0.453709331792473	Source_C8G_Target_LV 203_Adrenal Gland_Artery - Aorta	Source_C8G_Target_LV 203_Artery - Aorta_Adrenal Gland
Source_C8G	Adrenal Gland	Artery - Aorta	144.74290796392245	2.5678974488728405	0.005115871027419603	Target_LV 279	6.53437708830751e-7	0.530769687164031	Source_C8G_Target_LV 279_Adrenal Gland_Artery - Aorta	Source_C8G_Target_LV 279_Artery - Aorta_Adrenal Gland
Source_C8G	Adrenal Gland	Artery - Aorta	144.74290796392245	2.5678974488728405	0.005115871027419603	Target_LV 303	0.00129766711413049	0.45633789795694	Source_C8G_Target_LV 303_Adrenal Gland_Artery - Aorta	Source_C8G_Target_LV 303_Artery - Aorta_Adrenal Gland
Source_C8G	Adrenal Gland	Artery - Aorta	144.74290796392245	2.5678974488728405	0.005115871027419603	Target_LV 418	6.4187801054194e-4	0.464040980432736	Source_C8G_Target_LV 418_Adrenal Gland_Artery - Aorta	Source_C8G_Target_LV 418_Artery - Aorta_Adrenal Gland
Source_C8G	Adrenal Gland	Artery - Aorta	144.74290796392245	2.5678974488728405	0.005115871027419603	Target_LV 472	1.30759321814722e-6	0.524668239134326	Source_C8G_Target_LV 472_Adrenal Gland_Artery - Aorta	Source_C8G_Target_LV 472_Artery - Aorta_Adrenal Gland
Source_C8G	Adrenal Gland	Artery - Aorta	144.74290796392245	2.5678974488728405	0.005115871027419603	Target_LV 681	5.33636807764637e-6	-0.511915795389076	Source_C8G_Target_LV 681_Adrenal Gland_Artery - Aorta	Source_C8G_Target_LV 681_Artery - Aorta_Adrenal Gland
Source_C8G	Adrenal Gland	Artery - Aorta	144.74290796392245	2.5678974488728405	0.005115871027419603	Target_LV 74	0.00458072108278662	0.442038273718736	Source_C8G_Target_LV 74_Adrenal Gland_Artery - Aorta	Source_C8G_Target_LV 74_Artery - Aorta_Adrenal Gland
Source_IL6R	Adrenal Gland	Artery - Aorta	140.27144390224166	2.4659633158642635	0.006832266395620052	Target_11,MIPS_RIBOSOME_CYTOPLASMIC	4.6847559747176e-4	0.467426163245916	Source_IL6R_Target_11,MIPS_RIBOSOME_CYTOPLASMIC_Adrenal Gland_Artery - Aorta	Source_IL6R_Target_11,MIPS_RIBOSOME_CYTOPLASMIC_Artery - Aorta_Adrenal Gland
Source_IL6R	Adrenal Gland	Artery - Aorta	140.27144390224166	2.4659633158642635	0.006832266395620052	Target_116,REACTOME_ACTIVATION_OF_THE_MRNA_UPON_BINDING_OF_THE_CAP_BINDING_COMPLEX_AND_EIFS_AND_SUBSEQUENT_BINDING_TO_43S	6.2264466616057e-4	0.464369620994592	Source_IL6R_Target_116,REACTOME_ACTIVATION_OF_THE_MRNA_UPON_BINDING_OF_THE_CAP_BINDING_COMPLEX_AND_EIFS_AND_SUBSEQUENT_BINDING_TO_43S_Adrenal Gland_Artery - Aorta	Source_IL6R_Target_116,REACTOME_ACTIVATION_OF_THE_MRNA_UPON_BINDING_OF_THE_CAP_BINDING_COMPLEX_AND_EIFS_AND_SUBSEQUENT_BINDING_TO_43S_Artery - Aorta_Adrenal Gland
Source_IL6R	Adrenal Gland	Artery - Aorta	140.27144390224166	2.4659633158642635	0.006832266395620052	Target_15,REACTOME_TRANSLATION	0.00182596288811432	0.452530389355859	Source_IL6R_Target_15,REACTOME_TRANSLATION_Adrenal Gland_Artery - Aorta	Source_IL6R_Target_15,REACTOME_TRANSLATION_Artery - Aorta_Adrenal Gland
Source_IL6R	Adrenal Gland	Artery - Aorta	140.27144390224166	2.4659633158642635	0.006832266395620052	Target_185,REACTOME_TRANSCRIPTION	2.02865969607391e-5	0.499295961343512	Source_IL6R_Target_185,REACTOME_TRANSCRIPTION_Adrenal Gland_Artery - Aorta	Source_IL6R_Target_185,REACTOME_TRANSCRIPTION_Artery - Aorta_Adrenal Gland
Source_IL6R	Adrenal Gland	Artery - Aorta	140.27144390224166	2.4659633158642635	0.006832266395620052	Target_204,REACTOME_GENERIC_TRANSCRIPTION_PATHWAY	7.07990545745218e-7	-0.530069225633527	Source_IL6R_Target_204,REACTOME_GENERIC_TRANSCRIPTION_PATHWAY_Adrenal Gland_Artery - Aorta	Source_IL6R_Target_204,REACTOME_GENERIC_TRANSCRIPTION_PATHWAY_Artery - Aorta_Adrenal Gland
Source_IL6R	Adrenal Gland	Artery - Aorta	140.27144390224166	2.4659633158642635	0.006832266395620052	Target_27,REACTOME_PHOSPHOLIPID_METABOLISM	3.9573608891752e-4	0.469224926171117	Source_IL6R_Target_27,REACTOME_PHOSPHOLIPID_METABOLISM_Adrenal Gland_Artery - Aorta	Source_IL6R_Target_27,REACTOME_PHOSPHOLIPID_METABOLISM_Artery - Aorta_Adrenal Gland
Source_IL6R	Adrenal Gland	Artery - Aorta	140.27144390224166	2.4659633158642635	0.006832266395620052	Target_30,IRIS_Neutrophil-Resting	8.6467586403671e-4	0.460803732140005	Source_IL6R_Target_30,IRIS_Neutrophil-Resting_Adrenal Gland_Artery - Aorta	Source_IL6R_Target_30,IRIS_Neutrophil-Resting_Artery - Aorta_Adrenal Gland
Source_IL6R	Adrenal Gland	Artery - Aorta	140.27144390224166	2.4659633158642635	0.006832266395620052	Target_304,REACTOME_METABOLISM_OF_PROTEINS	0.00370964279731756	0.4444759437032	Source_IL6R_Target_304,REACTOME_METABOLISM_OF_PROTEINS_Adrenal Gland_Artery - Aorta	Source_IL6R_Target_304,REACTOME_METABOLISM_OF_PROTEINS_Artery - Aorta_Adrenal Gland
Source_IL6R	Adrenal Gland	Artery - Aorta	140.27144390224166	2.4659633158642635	0.006832266395620052	Target_367,KEGG_UBIQUITIN_MEDIATED_PROTEOLYSIS	2.39266828572227e-10	-0.594742526289281	Source_IL6R_Target_367,KEGG_UBIQUITIN_MEDIATED_PROTEOLYSIS_Adrenal Gland_Artery - Aorta	Source_IL6R_Target_367,KEGG_UBIQUITIN_MEDIATED_PROTEOLYSIS_Artery - Aorta_Adrenal Gland
Source_IL6R	Adrenal Gland	Artery - Aorta	140.27144390224166	2.4659633158642635	0.006832266395620052	Target_373,REACTOME_MRNA_PROCESSING	1.19633414286113e-10	0.596872918045097	Source_IL6R_Target_373,REACTOME_MRNA_PROCESSING_Adrenal Gland_Artery - Aorta	Source_IL6R_Target_373,REACTOME_MRNA_PROCESSING_Artery - Aorta_Adrenal Gland
Source_IL6R	Adrenal Gland	Artery - Aorta	140.27144390224166	2.4659633158642635	0.006832266395620052	Target_379,PID_BETACATENIN_NUC_PATHWAY	1.13412476743235e-7	-0.545642278494476	Source_IL6R_Target_379,PID_BETACATENIN_NUC_PATHWAY_Adrenal Gland_Artery - Aorta	Source_IL6R_Target_379,PID_BETACATENIN_NUC_PATHWAY_Artery - Aorta_Adrenal Gland
Source_IL6R	Adrenal Gland	Artery - Aorta	140.27144390224166	2.4659633158642635	0.006832266395620052	Target_424,REACTOME_SIGNALLING_BY_NGF	1.06904419006071e-6	-0.526452412103922	Source_IL6R_Target_424,REACTOME_SIGNALLING_BY_NGF_Adrenal Gland_Artery - Aorta	Source_IL6R_Target_424,REACTOME_SIGNALLING_BY_NGF_Artery - Aorta_Adrenal Gland
Source_IL6R	Adrenal Gland	Artery - Aorta	140.27144390224166	2.4659633158642635	0.006832266395620052	Target_466,KEGG_SMALL_CELL_LUNG_CANCER	1.30280788157577e-7	0.544491667549612	Source_IL6R_Target_466,KEGG_SMALL_CELL_LUNG_CANCER_Adrenal Gland_Artery - Aorta	Source_IL6R_Target_466,KEGG_SMALL_CELL_LUNG_CANCER_Artery - Aorta_Adrenal Gland
Source_IL6R	Adrenal Gland	Artery - Aorta	140.27144390224166	2.4659633158642635	0.006832266395620052	Target_483,KEGG_CYSTEINE_AND_METHIONINE_METABOLISM	0.00122541690624067	-0.456971987924129	Source_IL6R_Target_483,KEGG_CYSTEINE_AND_METHIONINE_METABOLISM_Adrenal Gland_Artery - Aorta	Source_IL6R_Target_483,KEGG_CYSTEINE_AND_METHIONINE_METABOLISM_Artery - Aorta_Adrenal Gland
Source_IL6R	Adrenal Gland	Artery - Aorta	140.27144390224166	2.4659633158642635	0.006832266395620052	Target_506,REACTOME_DNA_REPAIR	5.45803525997535e-6	-0.511706998928368	Source_IL6R_Target_506,REACTOME_DNA_REPAIR_Adrenal Gland_Artery - Aorta	Source_IL6R_Target_506,REACTOME_DNA_REPAIR_Artery - Aorta_Adrenal Gland
Source_IL6R	Adrenal Gland	Artery - Aorta	140.27144390224166	2.4659633158642635	0.006832266395620052	Target_521,IRIS_Monocyte-Day1	5.7755232001444e-4	0.465180241876308	Source_IL6R_Target_521,IRIS_Monocyte-Day1_Adrenal Gland_Artery - Aorta	Source_IL6R_Target_521,IRIS_Monocyte-Day1_Artery - Aorta_Adrenal Gland
Source_IL6R	Adrenal Gland	Artery - Aorta	140.27144390224166	2.4659633158642635	0.006832266395620052	Target_614,REACTOME_DNA_REPAIR	5.3630343656907e-4	-0.465977171823524	Source_IL6R_Target_614,REACTOME_DNA_REPAIR_Adrenal Gland_Artery - Aorta	Source_IL6R_Target_614,REACTOME_DNA_REPAIR_Artery - Aorta_Adrenal Gland
Source_IL6R	Adrenal Gland	Artery - Aorta	140.27144390224166	2.4659633158642635	0.006832266395620052	Target_662,REACTOME_GENERIC_TRANSCRIPTION_PATHWAY	8.8945972030729e-4	-0.460494938222079	Source_IL6R_Target_662,REACTOME_GENERIC_TRANSCRIPTION_PATHWAY_Adrenal Gland_Artery - Aorta	Source_IL6R_Target_662,REACTOME_GENERIC_TRANSCRIPTION_PATHWAY_Artery - Aorta_Adrenal Gland
Source_IL6R	Adrenal Gland	Artery - Aorta	140.27144390224166	2.4659633158642635	0.006832266395620052	Target_680,KEGG_OOCYTE_MEIOSIS	1.84713991657759e-6	-0.521585230770324	Source_IL6R_Target_680,KEGG_OOCYTE_MEIOSIS_Adrenal Gland_Artery - Aorta	Source_IL6R_Target_680,KEGG_OOCYTE_MEIOSIS_Artery - Aorta_Adrenal Gland
Source_IL6R	Adrenal Gland	Artery - Aorta	140.27144390224166	2.4659633158642635	0.006832266395620052	Target_9,KEGG_HYPERTROPHIC_CARDIOMYOPATHY_HCM	6.60185033396488e-6	0.509939007805988	Source_IL6R_Target_9,KEGG_HYPERTROPHIC_CARDIOMYOPATHY_HCM_Adrenal Gland_Artery - Aorta	Source_IL6R_Target_9,KEGG_HYPERTROPHIC_CARDIOMYOPATHY_HCM_Artery - Aorta_Adrenal Gland
Source_IL6R	Adrenal Gland	Artery - Aorta	140.27144390224166	2.4659633158642635	0.006832266395620052	Target_LV 120	0.00359474818220473	-0.444837916401067	Source_IL6R_Target_LV 120_Adrenal Gland_Artery - Aorta	Source_IL6R_Target_LV 120_Artery - Aorta_Adrenal Gland
Source_IL6R	Adrenal Gland	Artery - Aorta	140.27144390224166	2.4659633158642635	0.006832266395620052	Target_LV 145	1.23940217200413e-7	-0.544907175179495	Source_IL6R_Target_LV 145_Adrenal Gland_Artery - Aorta	Source_IL6R_Target_LV 145_Artery - Aorta_Adrenal Gland
Source_IL6R	Adrenal Gland	Artery - Aorta	140.27144390224166	2.4659633158642635	0.006832266395620052	Target_LV 167	6.50829700399314e-6	-0.510071910814476	Source_IL6R_Target_LV 167_Adrenal Gland_Artery - Aorta	Source_IL6R_Target_LV 167_Artery - Aorta_Adrenal Gland
Source_IL6R	Adrenal Gland	Artery - Aorta	140.27144390224166	2.4659633158642635	0.006832266395620052	Target_LV 269	1.47388366400492e-7	0.543466393900305	Source_IL6R_Target_LV 269_Adrenal Gland_Artery - Aorta	Source_IL6R_Target_LV 269_Artery - Aorta_Adrenal Gland
Source_IL6R	Adrenal Gland	Artery - Aorta	140.27144390224166	2.4659633158642635	0.006832266395620052	Target_LV 343	0.0021335210156308	0.450779386165022	Source_IL6R_Target_LV 343_Adrenal Gland_Artery - Aorta	Source_IL6R_Target_LV 343_Artery - Aorta_Adrenal Gland
Source_IL6R	Adrenal Gland	Artery - Aorta	140.27144390224166	2.4659633158642635	0.006832266395620052	Target_LV 402	5.97832097870565e-6	-0.510862146968307	Source_IL6R_Target_LV 402_Adrenal Gland_Artery - Aorta	Source_IL6R_Target_LV 402_Artery - Aorta_Adrenal Gland
Source_IL6R	Adrenal Gland	Artery - Aorta	140.27144390224166	2.4659633158642635	0.006832266395620052	Target_LV 418	1.44852138017626e-6	0.52375776034988	Source_IL6R_Target_LV 418_Adrenal Gland_Artery - Aorta	Source_IL6R_Target_LV 418_Artery - Aorta_Adrenal Gland
Source_IL6R	Adrenal Gland	Artery - Aorta	140.27144390224166	2.4659633158642635	0.006832266395620052	Target_LV 470	3.310066356168e-4	-0.471117647423577	Source_IL6R_Target_LV 470_Adrenal Gland_Artery - Aorta	Source_IL6R_Target_LV 470_Artery - Aorta_Adrenal Gland
Source_IL6R	Adrenal Gland	Artery - Aorta	140.27144390224166	2.4659633158642635	0.006832266395620052	Target_LV 51	3.34973560001117e-9	-0.573364500553674	Source_IL6R_Target_LV 51_Adrenal Gland_Artery - Aorta	Source_IL6R_Target_LV 51_Artery - Aorta_Adrenal Gland
Source_IL6R	Adrenal Gland	Artery - Aorta	140.27144390224166	2.4659633158642635	0.006832266395620052	Target_LV 697	1.9667733308637e-7	-0.541044365515752	Source_IL6R_Target_LV 697_Adrenal Gland_Artery - Aorta	Source_IL6R_Target_LV 697_Artery - Aorta_Adrenal Gland
Source_IL6R	Adrenal Gland	Artery - Aorta	140.27144390224166	2.4659633158642635	0.006832266395620052	Target_LV 74	1.13541202297e-4	0.482220585528382	Source_IL6R_Target_LV 74_Adrenal Gland_Artery - Aorta	Source_IL6R_Target_LV 74_Artery - Aorta_Adrenal Gland
Source_VTN	Adrenal Gland	Artery - Aorta	137.84223627657468	2.4105856655456095	0.00796346525841241	Target_158,PID_P53DOWNSTREAMPATHWAY	2.3311767107792e-6	-0.519489477451305	Source_VTN_Target_158,PID_P53DOWNSTREAMPATHWAY_Adrenal Gland_Artery - Aorta	Source_VTN_Target_158,PID_P53DOWNSTREAMPATHWAY_Artery - Aorta_Adrenal Gland
Source_VTN	Adrenal Gland	Artery - Aorta	137.84223627657468	2.4105856655456095	0.00796346525841241	Target_174,KEGG_DILATED_CARDIOMYOPATHY	0.00223779637072452	-0.450240647620759	Source_VTN_Target_174,KEGG_DILATED_CARDIOMYOPATHY_Adrenal Gland_Artery - Aorta	Source_VTN_Target_174,KEGG_DILATED_CARDIOMYOPATHY_Artery - Aorta_Adrenal Gland
Source_VTN	Adrenal Gland	Artery - Aorta	137.84223627657468	2.4105856655456095	0.00796346525841241	Target_175,KEGG_AXON_GUIDANCE	7.1249163332431e-4	0.46291085716118	Source_VTN_Target_175,KEGG_AXON_GUIDANCE_Adrenal Gland_Artery - Aorta	Source_VTN_Target_175,KEGG_AXON_GUIDANCE_Artery - Aorta_Adrenal Gland
Source_VTN	Adrenal Gland	Artery - Aorta	137.84223627657468	2.4105856655456095	0.00796346525841241	Target_268,REACTOME_NEURONAL_SYSTEM	0.00179024657154603	0.452751887326271	Source_VTN_Target_268,REACTOME_NEURONAL_SYSTEM_Adrenal Gland_Artery - Aorta	Source_VTN_Target_268,REACTOME_NEURONAL_SYSTEM_Artery - Aorta_Adrenal Gland
Source_VTN	Adrenal Gland	Artery - Aorta	137.84223627657468	2.4105856655456095	0.00796346525841241	Target_276,KEGG_REGULATION_OF_ACTIN_CYTOSKELETON	3.0793904030757e-4	0.471879873480699	Source_VTN_Target_276,KEGG_REGULATION_OF_ACTIN_CYTOSKELETON_Adrenal Gland_Artery - Aorta	Source_VTN_Target_276,KEGG_REGULATION_OF_ACTIN_CYTOSKELETON_Artery - Aorta_Adrenal Gland
Source_VTN	Adrenal Gland	Artery - Aorta	137.84223627657468	2.4105856655456095	0.00796346525841241	Target_295,REACTOME_CYTOKINE_SIGNALING_IN_IMMUNE_SYSTEM	4.2197480713923e-4	0.468541791712413	Source_VTN_Target_295,REACTOME_CYTOKINE_SIGNALING_IN_IMMUNE_SYSTEM_Adrenal Gland_Artery - Aorta	Source_VTN_Target_295,REACTOME_CYTOKINE_SIGNALING_IN_IMMUNE_SYSTEM_Artery - Aorta_Adrenal Gland
Source_VTN	Adrenal Gland	Artery - Aorta	137.84223627657468	2.4105856655456095	0.00796346525841241	Target_3,REACTOME_NEURONAL_SYSTEM	1.847319366699e-4	0.477218969757302	Source_VTN_Target_3,REACTOME_NEURONAL_SYSTEM_Adrenal Gland_Artery - Aorta	Source_VTN_Target_3,REACTOME_NEURONAL_SYSTEM_Artery - Aorta_Adrenal Gland
Source_VTN	Adrenal Gland	Artery - Aorta	137.84223627657468	2.4105856655456095	0.00796346525841241	Target_373,REACTOME_MRNA_PROCESSING	1.19633414286113e-9	-0.58104810748268	Source_VTN_Target_373,REACTOME_MRNA_PROCESSING_Adrenal Gland_Artery - Aorta	Source_VTN_Target_373,REACTOME_MRNA_PROCESSING_Artery - Aorta_Adrenal Gland
Source_VTN	Adrenal Gland	Artery - Aorta	137.84223627657468	2.4105856655456095	0.00796346525841241	Target_379,PID_BETACATENIN_NUC_PATHWAY	7.3001792851723e-4	0.462647133183943	Source_VTN_Target_379,PID_BETACATENIN_NUC_PATHWAY_Adrenal Gland_Artery - Aorta	Source_VTN_Target_379,PID_BETACATENIN_NUC_PATHWAY_Artery - Aorta_Adrenal Gland
Source_VTN	Adrenal Gland	Artery - Aorta	137.84223627657468	2.4105856655456095	0.00796346525841241	Target_387,PID_HIF2PATHWAY	1.7965158409882e-4	-0.477507714931458	Source_VTN_Target_387,PID_HIF2PATHWAY_Adrenal Gland_Artery - Aorta	Source_VTN_Target_387,PID_HIF2PATHWAY_Artery - Aorta_Adrenal Gland
Source_VTN	Adrenal Gland	Artery - Aorta	137.84223627657468	2.4105856655456095	0.00796346525841241	Target_416,MIPS_SPLICEOSOME	2.73611189145484e-5	-0.496396641161371	Source_VTN_Target_416,MIPS_SPLICEOSOME_Adrenal Gland_Artery - Aorta	Source_VTN_Target_416,MIPS_SPLICEOSOME_Artery - Aorta_Adrenal Gland
Source_VTN	Adrenal Gland	Artery - Aorta	137.84223627657468	2.4105856655456095	0.00796346525841241	Target_420,REACTOME_METABOLISM_OF_LIPIDS_AND_LIPOPROTEINS	4.57025961924096e-5	0.491360435055328	Source_VTN_Target_420,REACTOME_METABOLISM_OF_LIPIDS_AND_LIPOPROTEINS_Adrenal Gland_Artery - Aorta	Source_VTN_Target_420,REACTOME_METABOLISM_OF_LIPIDS_AND_LIPOPROTEINS_Artery - Aorta_Adrenal Gland
Source_VTN	Adrenal Gland	Artery - Aorta	137.84223627657468	2.4105856655456095	0.00796346525841241	Target_466,KEGG_SMALL_CELL_LUNG_CANCER	0	-0.605226271563786	Source_VTN_Target_466,KEGG_SMALL_CELL_LUNG_CANCER_Adrenal Gland_Artery - Aorta	Source_VTN_Target_466,KEGG_SMALL_CELL_LUNG_CANCER_Artery - Aorta_Adrenal Gland
Source_VTN	Adrenal Gland	Artery - Aorta	137.84223627657468	2.4105856655456095	0.00796346525841241	Target_483,KEGG_CYSTEINE_AND_METHIONINE_METABOLISM	4.60588645001536e-8	0.553028172971851	Source_VTN_Target_483,KEGG_CYSTEINE_AND_METHIONINE_METABOLISM_Adrenal Gland_Artery - Aorta	Source_VTN_Target_483,KEGG_CYSTEINE_AND_METHIONINE_METABOLISM_Artery - Aorta_Adrenal Gland
Source_VTN	Adrenal Gland	Artery - Aorta	137.84223627657468	2.4105856655456095	0.00796346525841241	Target_506,REACTOME_DNA_REPAIR	1.2153965310934e-4	0.481525892721528	Source_VTN_Target_506,REACTOME_DNA_REPAIR_Adrenal Gland_Artery - Aorta	Source_VTN_Target_506,REACTOME_DNA_REPAIR_Artery - Aorta_Adrenal Gland
Source_VTN	Adrenal Gland	Artery - Aorta	137.84223627657468	2.4105856655456095	0.00796346525841241	Target_521,IRIS_Monocyte-Day1	5.99124138744855e-7	-0.531522784459062	Source_VTN_Target_521,IRIS_Monocyte-Day1_Adrenal Gland_Artery - Aorta	Source_VTN_Target_521,IRIS_Monocyte-Day1_Artery - Aorta_Adrenal Gland
Source_VTN	Adrenal Gland	Artery - Aorta	137.84223627657468	2.4105856655456095	0.00796346525841241	Target_537,REACTOME_NEURONAL_SYSTEM	5.98406338259139e-7	-0.53153240485196	Source_VTN_Target_537,REACTOME_NEURONAL_SYSTEM_Adrenal Gland_Artery - Aorta	Source_VTN_Target_537,REACTOME_NEURONAL_SYSTEM_Artery - Aorta_Adrenal Gland
Source_VTN	Adrenal Gland	Artery - Aorta	137.84223627657468	2.4105856655456095	0.00796346525841241	Target_542,REACTOME_RNA_POL_II_PRE_TRANSCRIPTION_EVENTS	3.37868688626841e-5	0.49433575389019	Source_VTN_Target_542,REACTOME_RNA_POL_II_PRE_TRANSCRIPTION_EVENTS_Adrenal Gland_Artery - Aorta	Source_VTN_Target_542,REACTOME_RNA_POL_II_PRE_TRANSCRIPTION_EVENTS_Artery - Aorta_Adrenal Gland
Source_VTN	Adrenal Gland	Artery - Aorta	137.84223627657468	2.4105856655456095	0.00796346525841241	Target_545,REACTOME_TRANSMISSION_ACROSS_CHEMICAL_SYNAPSES	2.51230170000838e-8	0.557888321875774	Source_VTN_Target_545,REACTOME_TRANSMISSION_ACROSS_CHEMICAL_SYNAPSES_Adrenal Gland_Artery - Aorta	Source_VTN_Target_545,REACTOME_TRANSMISSION_ACROSS_CHEMICAL_SYNAPSES_Artery - Aorta_Adrenal Gland
Source_VTN	Adrenal Gland	Artery - Aorta	137.84223627657468	2.4105856655456095	0.00796346525841241	Target_662,REACTOME_GENERIC_TRANSCRIPTION_PATHWAY	0.00414147719229518	0.443205684921016	Source_VTN_Target_662,REACTOME_GENERIC_TRANSCRIPTION_PATHWAY_Adrenal Gland_Artery - Aorta	Source_VTN_Target_662,REACTOME_GENERIC_TRANSCRIPTION_PATHWAY_Artery - Aorta_Adrenal Gland
Source_VTN	Adrenal Gland	Artery - Aorta	137.84223627657468	2.4105856655456095	0.00796346525841241	Target_664,REACTOME_GENERIC_TRANSCRIPTION_PATHWAY	6.83824596059424e-6	-0.509611002646972	Source_VTN_Target_664,REACTOME_GENERIC_TRANSCRIPTION_PATHWAY_Adrenal Gland_Artery - Aorta	Source_VTN_Target_664,REACTOME_GENERIC_TRANSCRIPTION_PATHWAY_Artery - Aorta_Adrenal Gland
Source_VTN	Adrenal Gland	Artery - Aorta	137.84223627657468	2.4105856655456095	0.00796346525841241	Target_LV 106	4.86972598188196e-5	-0.490731649456049	Source_VTN_Target_LV 106_Adrenal Gland_Artery - Aorta	Source_VTN_Target_LV 106_Artery - Aorta_Adrenal Gland
Source_VTN	Adrenal Gland	Artery - Aorta	137.84223627657468	2.4105856655456095	0.00796346525841241	Target_LV 120	0	0.619258378220926	Source_VTN_Target_LV 120_Adrenal Gland_Artery - Aorta	Source_VTN_Target_LV 120_Artery - Aorta_Adrenal Gland
Source_VTN	Adrenal Gland	Artery - Aorta	137.84223627657468	2.4105856655456095	0.00796346525841241	Target_LV 167	0.00394609405348456	0.443763795937485	Source_VTN_Target_LV 167_Adrenal Gland_Artery - Aorta	Source_VTN_Target_LV 167_Artery - Aorta_Adrenal Gland
Source_VTN	Adrenal Gland	Artery - Aorta	137.84223627657468	2.4105856655456095	0.00796346525841241	Target_LV 279	3.77407532048402e-5	-0.493249081364942	Source_VTN_Target_LV 279_Adrenal Gland_Artery - Aorta	Source_VTN_Target_LV 279_Artery - Aorta_Adrenal Gland
Source_VTN	Adrenal Gland	Artery - Aorta	137.84223627657468	2.4105856655456095	0.00796346525841241	Target_LV 330	0.00271740026839318	-0.448038595156038	Source_VTN_Target_LV 330_Adrenal Gland_Artery - Aorta	Source_VTN_Target_LV 330_Artery - Aorta_Adrenal Gland
Source_VTN	Adrenal Gland	Artery - Aorta	137.84223627657468	2.4105856655456095	0.00796346525841241	Target_LV 402	6.11807673327469e-5	0.488460179766799	Source_VTN_Target_LV 402_Adrenal Gland_Artery - Aorta	Source_VTN_Target_LV 402_Artery - Aorta_Adrenal Gland
Source_VTN	Adrenal Gland	Artery - Aorta	137.84223627657468	2.4105856655456095	0.00796346525841241	Target_LV 418	3.23680165692508e-6	-0.516510440627045	Source_VTN_Target_LV 418_Adrenal Gland_Artery - Aorta	Source_VTN_Target_LV 418_Artery - Aorta_Adrenal Gland
Source_VTN	Adrenal Gland	Artery - Aorta	137.84223627657468	2.4105856655456095	0.00796346525841241	Target_LV 51	1.11976875771802e-7	0.545750803030316	Source_VTN_Target_LV 51_Adrenal Gland_Artery - Aorta	Source_VTN_Target_LV 51_Artery - Aorta_Adrenal Gland
Source_VTN	Adrenal Gland	Artery - Aorta	137.84223627657468	2.4105856655456095	0.00796346525841241	Target_LV 520	2.4633764189019e-4	-0.474223252102666	Source_VTN_Target_LV 520_Adrenal Gland_Artery - Aorta	Source_VTN_Target_LV 520_Artery - Aorta_Adrenal Gland
Source_VTN	Adrenal Gland	Artery - Aorta	137.84223627657468	2.4105856655456095	0.00796346525841241	Target_LV 697	2.5696396028074e-4	0.473781201277831	Source_VTN_Target_LV 697_Adrenal Gland_Artery - Aorta	Source_VTN_Target_LV 697_Artery - Aorta_Adrenal Gland
Source_VTN	Adrenal Gland	Artery - Aorta	137.84223627657468	2.4105856655456095	0.00796346525841241	Target_LV 74	0.00191076252152933	-0.452020787278013	Source_VTN_Target_LV 74_Adrenal Gland_Artery - Aorta	Source_VTN_Target_LV 74_Artery - Aorta_Adrenal Gland
Source_BTD	Adrenal Gland	Artery - Aorta	133.04384026399063	2.301198598887466	0.010690204030985966	Target_119,REACTOME_GENERIC_TRANSCRIPTION_PATHWAY	1.0390556821016e-4	0.483123237001168	Source_BTD_Target_119,REACTOME_GENERIC_TRANSCRIPTION_PATHWAY_Adrenal Gland_Artery - Aorta	Source_BTD_Target_119,REACTOME_GENERIC_TRANSCRIPTION_PATHWAY_Artery - Aorta_Adrenal Gland
Source_BTD	Adrenal Gland	Artery - Aorta	133.04384026399063	2.301198598887466	0.010690204030985966	Target_174,KEGG_DILATED_CARDIOMYOPATHY	7.52654484634796e-5	-0.486383409675622	Source_BTD_Target_174,KEGG_DILATED_CARDIOMYOPATHY_Adrenal Gland_Artery - Aorta	Source_BTD_Target_174,KEGG_DILATED_CARDIOMYOPATHY_Artery - Aorta_Adrenal Gland
Source_BTD	Adrenal Gland	Artery - Aorta	133.04384026399063	2.301198598887466	0.010690204030985966	Target_175,KEGG_AXON_GUIDANCE	0.00164024947891361	0.453731163609262	Source_BTD_Target_175,KEGG_AXON_GUIDANCE_Adrenal Gland_Artery - Aorta	Source_BTD_Target_175,KEGG_AXON_GUIDANCE_Artery - Aorta_Adrenal Gland
Source_BTD	Adrenal Gland	Artery - Aorta	133.04384026399063	2.301198598887466	0.010690204030985966	Target_244,SVM Monocytes	3.3638176492067e-4	0.470947419842962	Source_BTD_Target_244,SVM Monocytes_Adrenal Gland_Artery - Aorta	Source_BTD_Target_244,SVM Monocytes_Artery - Aorta_Adrenal Gland
Source_BTD	Adrenal Gland	Artery - Aorta	133.04384026399063	2.301198598887466	0.010690204030985966	Target_27,REACTOME_PHOSPHOLIPID_METABOLISM	6.0711373668453e-4	-0.464642230569085	Source_BTD_Target_27,REACTOME_PHOSPHOLIPID_METABOLISM_Adrenal Gland_Artery - Aorta	Source_BTD_Target_27,REACTOME_PHOSPHOLIPID_METABOLISM_Artery - Aorta_Adrenal Gland
Source_BTD	Adrenal Gland	Artery - Aorta	133.04384026399063	2.301198598887466	0.010690204030985966	Target_295,REACTOME_CYTOKINE_SIGNALING_IN_IMMUNE_SYSTEM	1.0954736039448e-4	0.482585379740163	Source_BTD_Target_295,REACTOME_CYTOKINE_SIGNALING_IN_IMMUNE_SYSTEM_Adrenal Gland_Artery - Aorta	Source_BTD_Target_295,REACTOME_CYTOKINE_SIGNALING_IN_IMMUNE_SYSTEM_Artery - Aorta_Adrenal Gland
Source_BTD	Adrenal Gland	Artery - Aorta	133.04384026399063	2.301198598887466	0.010690204030985966	Target_332,REACTOME_PROCESSING_OF_CAPPED_INTRON_CONTAINING_PRE_MRNA	4.72193086187289e-7	-0.533584051583115	Source_BTD_Target_332,REACTOME_PROCESSING_OF_CAPPED_INTRON_CONTAINING_PRE_MRNA_Adrenal Gland_Artery - Aorta	Source_BTD_Target_332,REACTOME_PROCESSING_OF_CAPPED_INTRON_CONTAINING_PRE_MRNA_Artery - Aorta_Adrenal Gland
Source_BTD	Adrenal Gland	Artery - Aorta	133.04384026399063	2.301198598887466	0.010690204030985966	Target_373,REACTOME_MRNA_PROCESSING	0	-0.642516675626984	Source_BTD_Target_373,REACTOME_MRNA_PROCESSING_Adrenal Gland_Artery - Aorta	Source_BTD_Target_373,REACTOME_MRNA_PROCESSING_Artery - Aorta_Adrenal Gland
Source_BTD	Adrenal Gland	Artery - Aorta	133.04384026399063	2.301198598887466	0.010690204030985966	Target_387,PID_HIF2PATHWAY	8.54182578002849e-8	-0.547991102424736	Source_BTD_Target_387,PID_HIF2PATHWAY_Adrenal Gland_Artery - Aorta	Source_BTD_Target_387,PID_HIF2PATHWAY_Artery - Aorta_Adrenal Gland
Source_BTD	Adrenal Gland	Artery - Aorta	133.04384026399063	2.301198598887466	0.010690204030985966	Target_413,REACTOME_METABOLISM_OF_LIPIDS_AND_LIPOPROTEINS	1.6367585758847e-4	0.478470074681932	Source_BTD_Target_413,REACTOME_METABOLISM_OF_LIPIDS_AND_LIPOPROTEINS_Adrenal Gland_Artery - Aorta	Source_BTD_Target_413,REACTOME_METABOLISM_OF_LIPIDS_AND_LIPOPROTEINS_Artery - Aorta_Adrenal Gland
Source_BTD	Adrenal Gland	Artery - Aorta	133.04384026399063	2.301198598887466	0.010690204030985966	Target_420,REACTOME_METABOLISM_OF_LIPIDS_AND_LIPOPROTEINS	2.17254280343582e-7	0.540208320858376	Source_BTD_Target_420,REACTOME_METABOLISM_OF_LIPIDS_AND_LIPOPROTEINS_Adrenal Gland_Artery - Aorta	Source_BTD_Target_420,REACTOME_METABOLISM_OF_LIPIDS_AND_LIPOPROTEINS_Artery - Aorta_Adrenal Gland
Source_BTD	Adrenal Gland	Artery - Aorta	133.04384026399063	2.301198598887466	0.010690204030985966	Target_466,KEGG_SMALL_CELL_LUNG_CANCER	2.39266828572227e-10	-0.595078151835721	Source_BTD_Target_466,KEGG_SMALL_CELL_LUNG_CANCER_Adrenal Gland_Artery - Aorta	Source_BTD_Target_466,KEGG_SMALL_CELL_LUNG_CANCER_Artery - Aorta_Adrenal Gland
Source_BTD	Adrenal Gland	Artery - Aorta	133.04384026399063	2.301198598887466	0.010690204030985966	Target_483,KEGG_CYSTEINE_AND_METHIONINE_METABOLISM	1.4356009714333601e-9	0.57953126834004	Source_BTD_Target_483,KEGG_CYSTEINE_AND_METHIONINE_METABOLISM_Adrenal Gland_Artery - Aorta	Source_BTD_Target_483,KEGG_CYSTEINE_AND_METHIONINE_METABOLISM_Artery - Aorta_Adrenal Gland
Source_BTD	Adrenal Gland	Artery - Aorta	133.04384026399063	2.301198598887466	0.010690204030985966	Target_506,REACTOME_DNA_REPAIR	9.93196605403313e-7	0.527102304640872	Source_BTD_Target_506,REACTOME_DNA_REPAIR_Adrenal Gland_Artery - Aorta	Source_BTD_Target_506,REACTOME_DNA_REPAIR_Artery - Aorta_Adrenal Gland
Source_BTD	Adrenal Gland	Artery - Aorta	133.04384026399063	2.301198598887466	0.010690204030985966	Target_521,IRIS_Monocyte-Day1	1.42303946293332e-6	-0.523916365185155	Source_BTD_Target_521,IRIS_Monocyte-Day1_Adrenal Gland_Artery - Aorta	Source_BTD_Target_521,IRIS_Monocyte-Day1_Artery - Aorta_Adrenal Gland
Source_BTD	Adrenal Gland	Artery - Aorta	133.04384026399063	2.301198598887466	0.010690204030985966	Target_535,REACTOME_GENERIC_TRANSCRIPTION_PATHWAY	0.00131068622044017	-0.456227270968126	Source_BTD_Target_535,REACTOME_GENERIC_TRANSCRIPTION_PATHWAY_Adrenal Gland_Artery - Aorta	Source_BTD_Target_535,REACTOME_GENERIC_TRANSCRIPTION_PATHWAY_Artery - Aorta_Adrenal Gland
Source_BTD	Adrenal Gland	Artery - Aorta	133.04384026399063	2.301198598887466	0.010690204030985966	Target_537,REACTOME_NEURONAL_SYSTEM	3.83128401919564e-5	-0.49310105710804	Source_BTD_Target_537,REACTOME_NEURONAL_SYSTEM_Adrenal Gland_Artery - Aorta	Source_BTD_Target_537,REACTOME_NEURONAL_SYSTEM_Artery - Aorta_Adrenal Gland
Source_BTD	Adrenal Gland	Artery - Aorta	133.04384026399063	2.301198598887466	0.010690204030985966	Target_562,KEGG_ARGININE_AND_PROLINE_METABOLISM	4.64524584331549e-6	0.513197363993753	Source_BTD_Target_562,KEGG_ARGININE_AND_PROLINE_METABOLISM_Adrenal Gland_Artery - Aorta	Source_BTD_Target_562,KEGG_ARGININE_AND_PROLINE_METABOLISM_Artery - Aorta_Adrenal Gland
Source_BTD	Adrenal Gland	Artery - Aorta	133.04384026399063	2.301198598887466	0.010690204030985966	Target_637,REACTOME_AMYLOIDS	0	-0.605386657774225	Source_BTD_Target_637,REACTOME_AMYLOIDS_Adrenal Gland_Artery - Aorta	Source_BTD_Target_637,REACTOME_AMYLOIDS_Artery - Aorta_Adrenal Gland
Source_BTD	Adrenal Gland	Artery - Aorta	133.04384026399063	2.301198598887466	0.010690204030985966	Target_638,REACTOME_METABOLISM_OF_NON_CODING_RNA	1.3959783846218e-5	0.502880545640698	Source_BTD_Target_638,REACTOME_METABOLISM_OF_NON_CODING_RNA_Adrenal Gland_Artery - Aorta	Source_BTD_Target_638,REACTOME_METABOLISM_OF_NON_CODING_RNA_Artery - Aorta_Adrenal Gland
Source_BTD	Adrenal Gland	Artery - Aorta	133.04384026399063	2.301198598887466	0.010690204030985966	Target_662,REACTOME_GENERIC_TRANSCRIPTION_PATHWAY	9.04524318734445e-5	0.484529310041194	Source_BTD_Target_662,REACTOME_GENERIC_TRANSCRIPTION_PATHWAY_Adrenal Gland_Artery - Aorta	Source_BTD_Target_662,REACTOME_GENERIC_TRANSCRIPTION_PATHWAY_Artery - Aorta_Adrenal Gland
Source_BTD	Adrenal Gland	Artery - Aorta	133.04384026399063	2.301198598887466	0.010690204030985966	Target_664,REACTOME_GENERIC_TRANSCRIPTION_PATHWAY	1.41193748208757e-5	-0.502772150706999	Source_BTD_Target_664,REACTOME_GENERIC_TRANSCRIPTION_PATHWAY_Adrenal Gland_Artery - Aorta	Source_BTD_Target_664,REACTOME_GENERIC_TRANSCRIPTION_PATHWAY_Artery - Aorta_Adrenal Gland
Source_BTD	Adrenal Gland	Artery - Aorta	133.04384026399063	2.301198598887466	0.010690204030985966	Target_671,REACTOME_RECRUITMENT_OF_MITOTIC_CENTROSOME_PROTEINS_AND_COMPLEXES	6.3626780157899e-4	0.464135848422372	Source_BTD_Target_671,REACTOME_RECRUITMENT_OF_MITOTIC_CENTROSOME_PROTEINS_AND_COMPLEXES_Adrenal Gland_Artery - Aorta	Source_BTD_Target_671,REACTOME_RECRUITMENT_OF_MITOTIC_CENTROSOME_PROTEINS_AND_COMPLEXES_Artery - Aorta_Adrenal Gland
Source_BTD	Adrenal Gland	Artery - Aorta	133.04384026399063	2.301198598887466	0.010690204030985966	Target_LV 120	2.6606471337231e-4	0.473416439983209	Source_BTD_Target_LV 120_Adrenal Gland_Artery - Aorta	Source_BTD_Target_LV 120_Artery - Aorta_Adrenal Gland
Source_BTD	Adrenal Gland	Artery - Aorta	133.04384026399063	2.301198598887466	0.010690204030985966	Target_LV 254	0.00121649859410589	-0.457052745349465	Source_BTD_Target_LV 254_Adrenal Gland_Artery - Aorta	Source_BTD_Target_LV 254_Artery - Aorta_Adrenal Gland
Source_BTD	Adrenal Gland	Artery - Aorta	133.04384026399063	2.301198598887466	0.010690204030985966	Target_LV 279	5.7149623731644e-4	-0.465293735548427	Source_BTD_Target_LV 279_Adrenal Gland_Artery - Aorta	Source_BTD_Target_LV 279_Artery - Aorta_Adrenal Gland
Source_BTD	Adrenal Gland	Artery - Aorta	133.04384026399063	2.301198598887466	0.010690204030985966	Target_LV 395	0.00290292023036298	-0.447286104066849	Source_BTD_Target_LV 395_Adrenal Gland_Artery - Aorta	Source_BTD_Target_LV 395_Artery - Aorta_Adrenal Gland
Source_BTD	Adrenal Gland	Artery - Aorta	133.04384026399063	2.301198598887466	0.010690204030985966	Target_LV 51	0.00282899670990755	0.447580235488252	Source_BTD_Target_LV 51_Adrenal Gland_Artery - Aorta	Source_BTD_Target_LV 51_Artery - Aorta_Adrenal Gland
Source_BTD	Adrenal Gland	Artery - Aorta	133.04384026399063	2.301198598887466	0.010690204030985966	Target_LV 681	5.81418393430511e-7	0.531782531368925	Source_BTD_Target_LV 681_Adrenal Gland_Artery - Aorta	Source_BTD_Target_LV 681_Artery - Aorta_Adrenal Gland
Source_BTD	Adrenal Gland	Artery - Aorta	133.04384026399063	2.301198598887466	0.010690204030985966	Target_LV 74	3.3645222900169e-4	-0.47094520398364	Source_BTD_Target_LV 74_Adrenal Gland_Artery - Aorta	Source_BTD_Target_LV 74_Artery - Aorta_Adrenal Gland
Source_APP	Adrenal Gland	Artery - Aorta	128.3546859628318	2.194301870737896	0.014106857530205134	Target_104,SVM Eosinophils	1.82262702999036e-5	-0.500327301746776	Source_APP_Target_104,SVM Eosinophils_Adrenal Gland_Artery - Aorta	Source_APP_Target_104,SVM Eosinophils_Artery - Aorta_Adrenal Gland
Source_APP	Adrenal Gland	Artery - Aorta	128.3546859628318	2.194301870737896	0.014106857530205134	Target_119,REACTOME_GENERIC_TRANSCRIPTION_PATHWAY	1.0808759347336e-5	0.505310210161691	Source_APP_Target_119,REACTOME_GENERIC_TRANSCRIPTION_PATHWAY_Adrenal Gland_Artery - Aorta	Source_APP_Target_119,REACTOME_GENERIC_TRANSCRIPTION_PATHWAY_Artery - Aorta_Adrenal Gland
Source_APP	Adrenal Gland	Artery - Aorta	128.3546859628318	2.194301870737896	0.014106857530205134	Target_121,REACTOME_DEVELOPMENTAL_BIOLOGY	8.8737283502848e-4	-0.460520617677863	Source_APP_Target_121,REACTOME_DEVELOPMENTAL_BIOLOGY_Adrenal Gland_Artery - Aorta	Source_APP_Target_121,REACTOME_DEVELOPMENTAL_BIOLOGY_Artery - Aorta_Adrenal Gland
Source_APP	Adrenal Gland	Artery - Aorta	128.3546859628318	2.194301870737896	0.014106857530205134	Target_174,KEGG_DILATED_CARDIOMYOPATHY	1.02355956594913e-5	-0.505825197315411	Source_APP_Target_174,KEGG_DILATED_CARDIOMYOPATHY_Adrenal Gland_Artery - Aorta	Source_APP_Target_174,KEGG_DILATED_CARDIOMYOPATHY_Artery - Aorta_Adrenal Gland
Source_APP	Adrenal Gland	Artery - Aorta	128.3546859628318	2.194301870737896	0.014106857530205134	Target_175,KEGG_AXON_GUIDANCE	4.91183694371067e-5	0.490646284564609	Source_APP_Target_175,KEGG_AXON_GUIDANCE_Adrenal Gland_Artery - Aorta	Source_APP_Target_175,KEGG_AXON_GUIDANCE_Artery - Aorta_Adrenal Gland
Source_APP	Adrenal Gland	Artery - Aorta	128.3546859628318	2.194301870737896	0.014106857530205134	Target_185,REACTOME_TRANSCRIPTION	6.29781397489815e-5	-0.488170782436713	Source_APP_Target_185,REACTOME_TRANSCRIPTION_Adrenal Gland_Artery - Aorta	Source_APP_Target_185,REACTOME_TRANSCRIPTION_Artery - Aorta_Adrenal Gland
Source_APP	Adrenal Gland	Artery - Aorta	128.3546859628318	2.194301870737896	0.014106857530205134	Target_27,REACTOME_PHOSPHOLIPID_METABOLISM	4.61784979144397e-8	-0.553015573448025	Source_APP_Target_27,REACTOME_PHOSPHOLIPID_METABOLISM_Adrenal Gland_Artery - Aorta	Source_APP_Target_27,REACTOME_PHOSPHOLIPID_METABOLISM_Artery - Aorta_Adrenal Gland
Source_APP	Adrenal Gland	Artery - Aorta	128.3546859628318	2.194301870737896	0.014106857530205134	Target_332,REACTOME_PROCESSING_OF_CAPPED_INTRON_CONTAINING_PRE_MRNA	3.042764633292e-4	-0.472005944778995	Source_APP_Target_332,REACTOME_PROCESSING_OF_CAPPED_INTRON_CONTAINING_PRE_MRNA_Adrenal Gland_Artery - Aorta	Source_APP_Target_332,REACTOME_PROCESSING_OF_CAPPED_INTRON_CONTAINING_PRE_MRNA_Artery - Aorta_Adrenal Gland
Source_APP	Adrenal Gland	Artery - Aorta	128.3546859628318	2.194301870737896	0.014106857530205134	Target_373,REACTOME_MRNA_PROCESSING	0	-0.674663060927028	Source_APP_Target_373,REACTOME_MRNA_PROCESSING_Adrenal Gland_Artery - Aorta	Source_APP_Target_373,REACTOME_MRNA_PROCESSING_Artery - Aorta_Adrenal Gland
Source_APP	Adrenal Gland	Artery - Aorta	128.3546859628318	2.194301870737896	0.014106857530205134	Target_379,PID_BETACATENIN_NUC_PATHWAY	0.00481149836538086	0.441467442785685	Source_APP_Target_379,PID_BETACATENIN_NUC_PATHWAY_Adrenal Gland_Artery - Aorta	Source_APP_Target_379,PID_BETACATENIN_NUC_PATHWAY_Artery - Aorta_Adrenal Gland
Source_APP	Adrenal Gland	Artery - Aorta	128.3546859628318	2.194301870737896	0.014106857530205134	Target_413,REACTOME_METABOLISM_OF_LIPIDS_AND_LIPOPROTEINS	0.00152668650333521	0.454531808216845	Source_APP_Target_413,REACTOME_METABOLISM_OF_LIPIDS_AND_LIPOPROTEINS_Adrenal Gland_Artery - Aorta	Source_APP_Target_413,REACTOME_METABOLISM_OF_LIPIDS_AND_LIPOPROTEINS_Artery - Aorta_Adrenal Gland
Source_APP	Adrenal Gland	Artery - Aorta	128.3546859628318	2.194301870737896	0.014106857530205134	Target_416,MIPS_SPLICEOSOME	2.58408174858005e-8	-0.557638798029849	Source_APP_Target_416,MIPS_SPLICEOSOME_Adrenal Gland_Artery - Aorta	Source_APP_Target_416,MIPS_SPLICEOSOME_Artery - Aorta_Adrenal Gland
Source_APP	Adrenal Gland	Artery - Aorta	128.3546859628318	2.194301870737896	0.014106857530205134	Target_420,REACTOME_METABOLISM_OF_LIPIDS_AND_LIPOPROTEINS	9.57067314288906e-10	0.583045761260151	Source_APP_Target_420,REACTOME_METABOLISM_OF_LIPIDS_AND_LIPOPROTEINS_Adrenal Gland_Artery - Aorta	Source_APP_Target_420,REACTOME_METABOLISM_OF_LIPIDS_AND_LIPOPROTEINS_Artery - Aorta_Adrenal Gland
Source_APP	Adrenal Gland	Artery - Aorta	128.3546859628318	2.194301870737896	0.014106857530205134	Target_424,REACTOME_SIGNALLING_BY_NGF	1.2626254103853e-4	0.481136182181912	Source_APP_Target_424,REACTOME_SIGNALLING_BY_NGF_Adrenal Gland_Artery - Aorta	Source_APP_Target_424,REACTOME_SIGNALLING_BY_NGF_Artery - Aorta_Adrenal Gland
Source_APP	Adrenal Gland	Artery - Aorta	128.3546859628318	2.194301870737896	0.014106857530205134	Target_463,DMAP_ERY2	0.00393943382204442	-0.44378328658211	Source_APP_Target_463,DMAP_ERY2_Adrenal Gland_Artery - Aorta	Source_APP_Target_463,DMAP_ERY2_Artery - Aorta_Adrenal Gland
Source_APP	Adrenal Gland	Artery - Aorta	128.3546859628318	2.194301870737896	0.014106857530205134	Target_466,KEGG_SMALL_CELL_LUNG_CANCER	0	-0.617953653636667	Source_APP_Target_466,KEGG_SMALL_CELL_LUNG_CANCER_Adrenal Gland_Artery - Aorta	Source_APP_Target_466,KEGG_SMALL_CELL_LUNG_CANCER_Artery - Aorta_Adrenal Gland
Source_APP	Adrenal Gland	Artery - Aorta	128.3546859628318	2.194301870737896	0.014106857530205134	Target_483,KEGG_CYSTEINE_AND_METHIONINE_METABOLISM	5.11337139341705e-6	0.512310812476742	Source_APP_Target_483,KEGG_CYSTEINE_AND_METHIONINE_METABOLISM_Adrenal Gland_Artery - Aorta	Source_APP_Target_483,KEGG_CYSTEINE_AND_METHIONINE_METABOLISM_Artery - Aorta_Adrenal Gland
Source_APP	Adrenal Gland	Artery - Aorta	128.3546859628318	2.194301870737896	0.014106857530205134	Target_501,REACTOME_INNATE_IMMUNE_SYSTEM	0.00396413572942622	0.443711158042953	Source_APP_Target_501,REACTOME_INNATE_IMMUNE_SYSTEM_Adrenal Gland_Artery - Aorta	Source_APP_Target_501,REACTOME_INNATE_IMMUNE_SYSTEM_Artery - Aorta_Adrenal Gland
Source_APP	Adrenal Gland	Artery - Aorta	128.3546859628318	2.194301870737896	0.014106857530205134	Target_506,REACTOME_DNA_REPAIR	3.29147412725384e-6	0.516357633451611	Source_APP_Target_506,REACTOME_DNA_REPAIR_Adrenal Gland_Artery - Aorta	Source_APP_Target_506,REACTOME_DNA_REPAIR_Artery - Aorta_Adrenal Gland
Source_APP	Adrenal Gland	Artery - Aorta	128.3546859628318	2.194301870737896	0.014106857530205134	Target_521,IRIS_Monocyte-Day1	1.398928544618e-4	-0.480085794935696	Source_APP_Target_521,IRIS_Monocyte-Day1_Adrenal Gland_Artery - Aorta	Source_APP_Target_521,IRIS_Monocyte-Day1_Artery - Aorta_Adrenal Gland
Source_APP	Adrenal Gland	Artery - Aorta	128.3546859628318	2.194301870737896	0.014106857530205134	Target_535,REACTOME_GENERIC_TRANSCRIPTION_PATHWAY	8.7400320281494e-4	-0.460686528409443	Source_APP_Target_535,REACTOME_GENERIC_TRANSCRIPTION_PATHWAY_Adrenal Gland_Artery - Aorta	Source_APP_Target_535,REACTOME_GENERIC_TRANSCRIPTION_PATHWAY_Artery - Aorta_Adrenal Gland
Source_APP	Adrenal Gland	Artery - Aorta	128.3546859628318	2.194301870737896	0.014106857530205134	Target_562,KEGG_ARGININE_AND_PROLINE_METABOLISM	1.8312860965163e-4	0.477309257654334	Source_APP_Target_562,KEGG_ARGININE_AND_PROLINE_METABOLISM_Adrenal Gland_Artery - Aorta	Source_APP_Target_562,KEGG_ARGININE_AND_PROLINE_METABOLISM_Artery - Aorta_Adrenal Gland
Source_APP	Adrenal Gland	Artery - Aorta	128.3546859628318	2.194301870737896	0.014106857530205134	Target_637,REACTOME_AMYLOIDS	4.35465628001452e-8	-0.553473738370426	Source_APP_Target_637,REACTOME_AMYLOIDS_Adrenal Gland_Artery - Aorta	Source_APP_Target_637,REACTOME_AMYLOIDS_Artery - Aorta_Adrenal Gland
Source_APP	Adrenal Gland	Artery - Aorta	128.3546859628318	2.194301870737896	0.014106857530205134	Target_638,REACTOME_METABOLISM_OF_NON_CODING_RNA	4.72701528198005e-5	0.491026496080089	Source_APP_Target_638,REACTOME_METABOLISM_OF_NON_CODING_RNA_Adrenal Gland_Artery - Aorta	Source_APP_Target_638,REACTOME_METABOLISM_OF_NON_CODING_RNA_Artery - Aorta_Adrenal Gland
Source_APP	Adrenal Gland	Artery - Aorta	128.3546859628318	2.194301870737896	0.014106857530205134	Target_662,REACTOME_GENERIC_TRANSCRIPTION_PATHWAY	2.6049242820169e-4	0.473638320902592	Source_APP_Target_662,REACTOME_GENERIC_TRANSCRIPTION_PATHWAY_Adrenal Gland_Artery - Aorta	Source_APP_Target_662,REACTOME_GENERIC_TRANSCRIPTION_PATHWAY_Artery - Aorta_Adrenal Gland
Source_APP	Adrenal Gland	Artery - Aorta	128.3546859628318	2.194301870737896	0.014106857530205134	Target_664,REACTOME_GENERIC_TRANSCRIPTION_PATHWAY	3.7261094993601e-4	-0.469864294459275	Source_APP_Target_664,REACTOME_GENERIC_TRANSCRIPTION_PATHWAY_Adrenal Gland_Artery - Aorta	Source_APP_Target_664,REACTOME_GENERIC_TRANSCRIPTION_PATHWAY_Artery - Aorta_Adrenal Gland
Source_APP	Adrenal Gland	Artery - Aorta	128.3546859628318	2.194301870737896	0.014106857530205134	Target_9,KEGG_HYPERTROPHIC_CARDIOMYOPATHY_HCM	1.7097050502457e-4	-0.478019882128879	Source_APP_Target_9,KEGG_HYPERTROPHIC_CARDIOMYOPATHY_HCM_Adrenal Gland_Artery - Aorta	Source_APP_Target_9,KEGG_HYPERTROPHIC_CARDIOMYOPATHY_HCM_Artery - Aorta_Adrenal Gland
Source_APP	Adrenal Gland	Artery - Aorta	128.3546859628318	2.194301870737896	0.014106857530205134	Target_LV 279	1.1777790003053e-4	-0.481846931404573	Source_APP_Target_LV 279_Adrenal Gland_Artery - Aorta	Source_APP_Target_LV 279_Artery - Aorta_Adrenal Gland
Source_APP	Adrenal Gland	Artery - Aorta	128.3546859628318	2.194301870737896	0.014106857530205134	Target_LV 681	3.73611563813103e-5	0.493348497593842	Source_APP_Target_LV 681_Adrenal Gland_Artery - Aorta	Source_APP_Target_LV 681_Artery - Aorta_Adrenal Gland
Source_APP	Adrenal Gland	Artery - Aorta	128.3546859628318	2.194301870737896	0.014106857530205134	Target_LV 74	1.3925999370023e-4	-0.48013232864173	Source_APP_Target_LV 74_Adrenal Gland_Artery - Aorta	Source_APP_Target_LV 74_Artery - Aorta_Adrenal Gland
Source_TFF3	Adrenal Gland	Artery - Aorta	126.89360377862138	2.1609941791972007	0.015347894527685774	Target_152,PID_HDAC_CLASSI_PATHWAY	0.00112170418709434	0.457948273942533	Source_TFF3_Target_152,PID_HDAC_CLASSI_PATHWAY_Adrenal Gland_Artery - Aorta	Source_TFF3_Target_152,PID_HDAC_CLASSI_PATHWAY_Artery - Aorta_Adrenal Gland
Source_TFF3	Adrenal Gland	Artery - Aorta	126.89360377862138	2.1609941791972007	0.015347894527685774	Target_174,KEGG_DILATED_CARDIOMYOPATHY	0	0.600944747523399	Source_TFF3_Target_174,KEGG_DILATED_CARDIOMYOPATHY_Adrenal Gland_Artery - Aorta	Source_TFF3_Target_174,KEGG_DILATED_CARDIOMYOPATHY_Artery - Aorta_Adrenal Gland
Source_TFF3	Adrenal Gland	Artery - Aorta	126.89360377862138	2.1609941791972007	0.015347894527685774	Target_185,REACTOME_TRANSCRIPTION	8.83397057771518e-6	0.507212871315759	Source_TFF3_Target_185,REACTOME_TRANSCRIPTION_Adrenal Gland_Artery - Aorta	Source_TFF3_Target_185,REACTOME_TRANSCRIPTION_Artery - Aorta_Adrenal Gland
Source_TFF3	Adrenal Gland	Artery - Aorta	126.89360377862138	2.1609941791972007	0.015347894527685774	Target_295,REACTOME_CYTOKINE_SIGNALING_IN_IMMUNE_SYSTEM	5.0808143560532e-4	-0.466557282098777	Source_TFF3_Target_295,REACTOME_CYTOKINE_SIGNALING_IN_IMMUNE_SYSTEM_Adrenal Gland_Artery - Aorta	Source_TFF3_Target_295,REACTOME_CYTOKINE_SIGNALING_IN_IMMUNE_SYSTEM_Artery - Aorta_Adrenal Gland
Source_TFF3	Adrenal Gland	Artery - Aorta	126.89360377862138	2.1609941791972007	0.015347894527685774	Target_35,REACTOME_TRANSMEMBRANE_TRANSPORT_OF_SMALL_MOLECULES	1.86900890470909e-5	0.500085599182581	Source_TFF3_Target_35,REACTOME_TRANSMEMBRANE_TRANSPORT_OF_SMALL_MOLECULES_Adrenal Gland_Artery - Aorta	Source_TFF3_Target_35,REACTOME_TRANSMEMBRANE_TRANSPORT_OF_SMALL_MOLECULES_Artery - Aorta_Adrenal Gland
Source_TFF3	Adrenal Gland	Artery - Aorta	126.89360377862138	2.1609941791972007	0.015347894527685774	Target_367,KEGG_UBIQUITIN_MEDIATED_PROTEOLYSIS	7.2529169085244e-4	-0.462717643984782	Source_TFF3_Target_367,KEGG_UBIQUITIN_MEDIATED_PROTEOLYSIS_Adrenal Gland_Artery - Aorta	Source_TFF3_Target_367,KEGG_UBIQUITIN_MEDIATED_PROTEOLYSIS_Artery - Aorta_Adrenal Gland
Source_TFF3	Adrenal Gland	Artery - Aorta	126.89360377862138	2.1609941791972007	0.015347894527685774	Target_373,REACTOME_MRNA_PROCESSING	0	0.699061083141288	Source_TFF3_Target_373,REACTOME_MRNA_PROCESSING_Adrenal Gland_Artery - Aorta	Source_TFF3_Target_373,REACTOME_MRNA_PROCESSING_Artery - Aorta_Adrenal Gland
Source_TFF3	Adrenal Gland	Artery - Aorta	126.89360377862138	2.1609941791972007	0.015347894527685774	Target_379,PID_BETACATENIN_NUC_PATHWAY	6.84484972506283e-5	-0.487336778517908	Source_TFF3_Target_379,PID_BETACATENIN_NUC_PATHWAY_Adrenal Gland_Artery - Aorta	Source_TFF3_Target_379,PID_BETACATENIN_NUC_PATHWAY_Artery - Aorta_Adrenal Gland
Source_TFF3	Adrenal Gland	Artery - Aorta	126.89360377862138	2.1609941791972007	0.015347894527685774	Target_413,REACTOME_METABOLISM_OF_LIPIDS_AND_LIPOPROTEINS	6.22368911140647e-6	-0.510488253138368	Source_TFF3_Target_413,REACTOME_METABOLISM_OF_LIPIDS_AND_LIPOPROTEINS_Adrenal Gland_Artery - Aorta	Source_TFF3_Target_413,REACTOME_METABOLISM_OF_LIPIDS_AND_LIPOPROTEINS_Artery - Aorta_Adrenal Gland
Source_TFF3	Adrenal Gland	Artery - Aorta	126.89360377862138	2.1609941791972007	0.015347894527685774	Target_416,MIPS_SPLICEOSOME	6.35014163030689e-7	0.531017330223518	Source_TFF3_Target_416,MIPS_SPLICEOSOME_Adrenal Gland_Artery - Aorta	Source_TFF3_Target_416,MIPS_SPLICEOSOME_Artery - Aorta_Adrenal Gland
Source_TFF3	Adrenal Gland	Artery - Aorta	126.89360377862138	2.1609941791972007	0.015347894527685774	Target_466,KEGG_SMALL_CELL_LUNG_CANCER	0	0.632601659397022	Source_TFF3_Target_466,KEGG_SMALL_CELL_LUNG_CANCER_Adrenal Gland_Artery - Aorta	Source_TFF3_Target_466,KEGG_SMALL_CELL_LUNG_CANCER_Artery - Aorta_Adrenal Gland
Source_TFF3	Adrenal Gland	Artery - Aorta	126.89360377862138	2.1609941791972007	0.015347894527685774	Target_506,REACTOME_DNA_REPAIR	2.39266828572227e-10	-0.593465913251456	Source_TFF3_Target_506,REACTOME_DNA_REPAIR_Adrenal Gland_Artery - Aorta	Source_TFF3_Target_506,REACTOME_DNA_REPAIR_Artery - Aorta_Adrenal Gland
Source_TFF3	Adrenal Gland	Artery - Aorta	126.89360377862138	2.1609941791972007	0.015347894527685774	Target_521,IRIS_Monocyte-Day1	7.75822691645445e-7	0.529270546015593	Source_TFF3_Target_521,IRIS_Monocyte-Day1_Adrenal Gland_Artery - Aorta	Source_TFF3_Target_521,IRIS_Monocyte-Day1_Artery - Aorta_Adrenal Gland
Source_TFF3	Adrenal Gland	Artery - Aorta	126.89360377862138	2.1609941791972007	0.015347894527685774	Target_562,KEGG_ARGININE_AND_PROLINE_METABOLISM	1.0538662987902e-4	-0.48297935582452	Source_TFF3_Target_562,KEGG_ARGININE_AND_PROLINE_METABOLISM_Adrenal Gland_Artery - Aorta	Source_TFF3_Target_562,KEGG_ARGININE_AND_PROLINE_METABOLISM_Artery - Aorta_Adrenal Gland
Source_TFF3	Adrenal Gland	Artery - Aorta	126.89360377862138	2.1609941791972007	0.015347894527685774	Target_664,REACTOME_GENERIC_TRANSCRIPTION_PATHWAY	1.16915343113533e-5	0.504566587357222	Source_TFF3_Target_664,REACTOME_GENERIC_TRANSCRIPTION_PATHWAY_Adrenal Gland_Artery - Aorta	Source_TFF3_Target_664,REACTOME_GENERIC_TRANSCRIPTION_PATHWAY_Artery - Aorta_Adrenal Gland
Source_TFF3	Adrenal Gland	Artery - Aorta	126.89360377862138	2.1609941791972007	0.015347894527685774	Target_680,KEGG_OOCYTE_MEIOSIS	8.8489486811838e-5	-0.484751227793846	Source_TFF3_Target_680,KEGG_OOCYTE_MEIOSIS_Adrenal Gland_Artery - Aorta	Source_TFF3_Target_680,KEGG_OOCYTE_MEIOSIS_Artery - Aorta_Adrenal Gland
Source_TFF3	Adrenal Gland	Artery - Aorta	126.89360377862138	2.1609941791972007	0.015347894527685774	Target_9,KEGG_HYPERTROPHIC_CARDIOMYOPATHY_HCM	3.8063548083267e-4	0.469638191342976	Source_TFF3_Target_9,KEGG_HYPERTROPHIC_CARDIOMYOPATHY_HCM_Adrenal Gland_Artery - Aorta	Source_TFF3_Target_9,KEGG_HYPERTROPHIC_CARDIOMYOPATHY_HCM_Artery - Aorta_Adrenal Gland
Source_TFF3	Adrenal Gland	Artery - Aorta	126.89360377862138	2.1609941791972007	0.015347894527685774	Target_94,KEGG_SPLICEOSOME	0.00101269661266512	-0.459073102960857	Source_TFF3_Target_94,KEGG_SPLICEOSOME_Adrenal Gland_Artery - Aorta	Source_TFF3_Target_94,KEGG_SPLICEOSOME_Artery - Aorta_Adrenal Gland
Source_TFF3	Adrenal Gland	Artery - Aorta	126.89360377862138	2.1609941791972007	0.015347894527685774	Target_LV 120	0.00352852941252957	-0.445051631799418	Source_TFF3_Target_LV 120_Adrenal Gland_Artery - Aorta	Source_TFF3_Target_LV 120_Artery - Aorta_Adrenal Gland
Source_TFF3	Adrenal Gland	Artery - Aorta	126.89360377862138	2.1609941791972007	0.015347894527685774	Target_LV 151	8.20015274882735e-6	-0.50791208942667	Source_TFF3_Target_LV 151_Adrenal Gland_Artery - Aorta	Source_TFF3_Target_LV 151_Artery - Aorta_Adrenal Gland
Source_TFF3	Adrenal Gland	Artery - Aorta	126.89360377862138	2.1609941791972007	0.015347894527685774	Target_LV 203	2.12851770697853e-6	0.520309899152738	Source_TFF3_Target_LV 203_Adrenal Gland_Artery - Aorta	Source_TFF3_Target_LV 203_Artery - Aorta_Adrenal Gland
Source_TFF3	Adrenal Gland	Artery - Aorta	126.89360377862138	2.1609941791972007	0.015347894527685774	Target_LV 330	8.06568479116976e-7	0.528930982660285	Source_TFF3_Target_LV 330_Adrenal Gland_Artery - Aorta	Source_TFF3_Target_LV 330_Artery - Aorta_Adrenal Gland
Source_TFF3	Adrenal Gland	Artery - Aorta	126.89360377862138	2.1609941791972007	0.015347894527685774	Target_LV 472	0.00122335287094399	0.45699062823238	Source_TFF3_Target_LV 472_Adrenal Gland_Artery - Aorta	Source_TFF3_Target_LV 472_Artery - Aorta_Adrenal Gland
Source_TFF3	Adrenal Gland	Artery - Aorta	126.89360377862138	2.1609941791972007	0.015347894527685774	Target_LV 51	1.1302175401217e-4	-0.482267314874019	Source_TFF3_Target_LV 51_Adrenal Gland_Artery - Aorta	Source_TFF3_Target_LV 51_Artery - Aorta_Adrenal Gland
Source_TFF3	Adrenal Gland	Artery - Aorta	126.89360377862138	2.1609941791972007	0.015347894527685774	Target_LV 520	1.1211265969701e-4	0.482349614773419	Source_TFF3_Target_LV 520_Adrenal Gland_Artery - Aorta	Source_TFF3_Target_LV 520_Artery - Aorta_Adrenal Gland
Source_TFF3	Adrenal Gland	Artery - Aorta	126.89360377862138	2.1609941791972007	0.015347894527685774	Target_LV 561	3.68994910355802e-5	0.493470760855777	Source_TFF3_Target_LV 561_Adrenal Gland_Artery - Aorta	Source_TFF3_Target_LV 561_Artery - Aorta_Adrenal Gland
Source_TFF3	Adrenal Gland	Artery - Aorta	126.89360377862138	2.1609941791972007	0.015347894527685774	Target_LV 697	0.00296806648647907	-0.44703281622373	Source_TFF3_Target_LV 697_Adrenal Gland_Artery - Aorta	Source_TFF3_Target_LV 697_Artery - Aorta_Adrenal Gland
Source_TFF3	Adrenal Gland	Artery - Aorta	126.89360377862138	2.1609941791972007	0.015347894527685774	Target_LV 74	1.19633414286113e-9	0.580970492321899	Source_TFF3_Target_LV 74_Adrenal Gland_Artery - Aorta	Source_TFF3_Target_LV 74_Artery - Aorta_Adrenal Gland
Source_C1QTNF1	Adrenal Gland	Artery - Aorta	126.559082453825	2.1533682337024755	0.015644875043651862	Target_104,SVM Eosinophils	5.22678387016029e-6	0.512107931716247	Source_C1QTNF1_Target_104,SVM Eosinophils_Adrenal Gland_Artery - Aorta	Source_C1QTNF1_Target_104,SVM Eosinophils_Artery - Aorta_Adrenal Gland
Source_C1QTNF1	Adrenal Gland	Artery - Aorta	126.559082453825	2.1533682337024755	0.015644875043651862	Target_11,MIPS_RIBOSOME_CYTOPLASMIC	3.71578992104382e-5	0.493402128149342	Source_C1QTNF1_Target_11,MIPS_RIBOSOME_CYTOPLASMIC_Adrenal Gland_Artery - Aorta	Source_C1QTNF1_Target_11,MIPS_RIBOSOME_CYTOPLASMIC_Artery - Aorta_Adrenal Gland
Source_C1QTNF1	Adrenal Gland	Artery - Aorta	126.559082453825	2.1533682337024755	0.015644875043651862	Target_15,REACTOME_TRANSLATION	0.0017996186532212	0.452693356867616	Source_C1QTNF1_Target_15,REACTOME_TRANSLATION_Adrenal Gland_Artery - Aorta	Source_C1QTNF1_Target_15,REACTOME_TRANSLATION_Artery - Aorta_Adrenal Gland
Source_C1QTNF1	Adrenal Gland	Artery - Aorta	126.559082453825	2.1533682337024755	0.015644875043651862	Target_155,KEGG_INSULIN_SIGNALING_PATHWAY	8.07123578159263e-5	0.485679898114013	Source_C1QTNF1_Target_155,KEGG_INSULIN_SIGNALING_PATHWAY_Adrenal Gland_Artery - Aorta	Source_C1QTNF1_Target_155,KEGG_INSULIN_SIGNALING_PATHWAY_Artery - Aorta_Adrenal Gland
Source_C1QTNF1	Adrenal Gland	Artery - Aorta	126.559082453825	2.1533682337024755	0.015644875043651862	Target_174,KEGG_DILATED_CARDIOMYOPATHY	2.78386955043786e-5	0.496228128749691	Source_C1QTNF1_Target_174,KEGG_DILATED_CARDIOMYOPATHY_Adrenal Gland_Artery - Aorta	Source_C1QTNF1_Target_174,KEGG_DILATED_CARDIOMYOPATHY_Artery - Aorta_Adrenal Gland
Source_C1QTNF1	Adrenal Gland	Artery - Aorta	126.559082453825	2.1533682337024755	0.015644875043651862	Target_185,REACTOME_TRANSCRIPTION	9.92741998429025e-6	0.50611383820179	Source_C1QTNF1_Target_185,REACTOME_TRANSCRIPTION_Adrenal Gland_Artery - Aorta	Source_C1QTNF1_Target_185,REACTOME_TRANSCRIPTION_Artery - Aorta_Adrenal Gland
Source_C1QTNF1	Adrenal Gland	Artery - Aorta	126.559082453825	2.1533682337024755	0.015644875043651862	Target_199,PID_KITPATHWAY	9.03070772750869e-5	0.484545593902379	Source_C1QTNF1_Target_199,PID_KITPATHWAY_Adrenal Gland_Artery - Aorta	Source_C1QTNF1_Target_199,PID_KITPATHWAY_Artery - Aorta_Adrenal Gland
Source_C1QTNF1	Adrenal Gland	Artery - Aorta	126.559082453825	2.1533682337024755	0.015644875043651862	Target_204,REACTOME_GENERIC_TRANSCRIPTION_PATHWAY	8.09882324692701e-6	-0.508028649583085	Source_C1QTNF1_Target_204,REACTOME_GENERIC_TRANSCRIPTION_PATHWAY_Adrenal Gland_Artery - Aorta	Source_C1QTNF1_Target_204,REACTOME_GENERIC_TRANSCRIPTION_PATHWAY_Artery - Aorta_Adrenal Gland
Source_C1QTNF1	Adrenal Gland	Artery - Aorta	126.559082453825	2.1533682337024755	0.015644875043651862	Target_27,REACTOME_PHOSPHOLIPID_METABOLISM	5.2109324427673e-4	0.466286052841294	Source_C1QTNF1_Target_27,REACTOME_PHOSPHOLIPID_METABOLISM_Adrenal Gland_Artery - Aorta	Source_C1QTNF1_Target_27,REACTOME_PHOSPHOLIPID_METABOLISM_Artery - Aorta_Adrenal Gland
Source_C1QTNF1	Adrenal Gland	Artery - Aorta	126.559082453825	2.1533682337024755	0.015644875043651862	Target_304,REACTOME_METABOLISM_OF_PROTEINS	0.00422718903049413	0.44296880710343	Source_C1QTNF1_Target_304,REACTOME_METABOLISM_OF_PROTEINS_Adrenal Gland_Artery - Aorta	Source_C1QTNF1_Target_304,REACTOME_METABOLISM_OF_PROTEINS_Artery - Aorta_Adrenal Gland
Source_C1QTNF1	Adrenal Gland	Artery - Aorta	126.559082453825	2.1533682337024755	0.015644875043651862	Target_363,REACTOME_SIGNALING_BY_GPCR	3.7188884264738e-4	-0.469884869207158	Source_C1QTNF1_Target_363,REACTOME_SIGNALING_BY_GPCR_Adrenal Gland_Artery - Aorta	Source_C1QTNF1_Target_363,REACTOME_SIGNALING_BY_GPCR_Artery - Aorta_Adrenal Gland
Source_C1QTNF1	Adrenal Gland	Artery - Aorta	126.559082453825	2.1533682337024755	0.015644875043651862	Target_367,KEGG_UBIQUITIN_MEDIATED_PROTEOLYSIS	2.05769472572115e-8	-0.559439185350234	Source_C1QTNF1_Target_367,KEGG_UBIQUITIN_MEDIATED_PROTEOLYSIS_Adrenal Gland_Artery - Aorta	Source_C1QTNF1_Target_367,KEGG_UBIQUITIN_MEDIATED_PROTEOLYSIS_Artery - Aorta_Adrenal Gland
Source_C1QTNF1	Adrenal Gland	Artery - Aorta	126.559082453825	2.1533682337024755	0.015644875043651862	Target_373,REACTOME_MRNA_PROCESSING	0	0.644082542467776	Source_C1QTNF1_Target_373,REACTOME_MRNA_PROCESSING_Adrenal Gland_Artery - Aorta	Source_C1QTNF1_Target_373,REACTOME_MRNA_PROCESSING_Artery - Aorta_Adrenal Gland
Source_C1QTNF1	Adrenal Gland	Artery - Aorta	126.559082453825	2.1533682337024755	0.015644875043651862	Target_379,PID_BETACATENIN_NUC_PATHWAY	2.8865604805927e-4	-0.472560631208294	Source_C1QTNF1_Target_379,PID_BETACATENIN_NUC_PATHWAY_Adrenal Gland_Artery - Aorta	Source_C1QTNF1_Target_379,PID_BETACATENIN_NUC_PATHWAY_Artery - Aorta_Adrenal Gland
Source_C1QTNF1	Adrenal Gland	Artery - Aorta	126.559082453825	2.1533682337024755	0.015644875043651862	Target_424,REACTOME_SIGNALLING_BY_NGF	0	-0.60034200321704	Source_C1QTNF1_Target_424,REACTOME_SIGNALLING_BY_NGF_Adrenal Gland_Artery - Aorta	Source_C1QTNF1_Target_424,REACTOME_SIGNALLING_BY_NGF_Artery - Aorta_Adrenal Gland
Source_C1QTNF1	Adrenal Gland	Artery - Aorta	126.559082453825	2.1533682337024755	0.015644875043651862	Target_466,KEGG_SMALL_CELL_LUNG_CANCER	0	0.612040843556656	Source_C1QTNF1_Target_466,KEGG_SMALL_CELL_LUNG_CANCER_Adrenal Gland_Artery - Aorta	Source_C1QTNF1_Target_466,KEGG_SMALL_CELL_LUNG_CANCER_Artery - Aorta_Adrenal Gland
Source_C1QTNF1	Adrenal Gland	Artery - Aorta	126.559082453825	2.1533682337024755	0.015644875043651862	Target_483,KEGG_CYSTEINE_AND_METHIONINE_METABOLISM	5.08920544373126e-6	-0.512354409406218	Source_C1QTNF1_Target_483,KEGG_CYSTEINE_AND_METHIONINE_METABOLISM_Adrenal Gland_Artery - Aorta	Source_C1QTNF1_Target_483,KEGG_CYSTEINE_AND_METHIONINE_METABOLISM_Artery - Aorta_Adrenal Gland
Source_C1QTNF1	Adrenal Gland	Artery - Aorta	126.559082453825	2.1533682337024755	0.015644875043651862	Target_521,IRIS_Monocyte-Day1	3.95914821238463e-6	0.51466733519744	Source_C1QTNF1_Target_521,IRIS_Monocyte-Day1_Adrenal Gland_Artery - Aorta	Source_C1QTNF1_Target_521,IRIS_Monocyte-Day1_Artery - Aorta_Adrenal Gland
Source_C1QTNF1	Adrenal Gland	Artery - Aorta	126.559082453825	2.1533682337024755	0.015644875043651862	Target_582,REACTOME_GENERIC_TRANSCRIPTION_PATHWAY	5.108011816457e-4	-0.466500038576891	Source_C1QTNF1_Target_582,REACTOME_GENERIC_TRANSCRIPTION_PATHWAY_Adrenal Gland_Artery - Aorta	Source_C1QTNF1_Target_582,REACTOME_GENERIC_TRANSCRIPTION_PATHWAY_Artery - Aorta_Adrenal Gland
Source_C1QTNF1	Adrenal Gland	Artery - Aorta	126.559082453825	2.1533682337024755	0.015644875043651862	Target_608,REACTOME_TRANSMEMBRANE_TRANSPORT_OF_SMALL_MOLECULES	1.289059609606e-4	-0.480924167189505	Source_C1QTNF1_Target_608,REACTOME_TRANSMEMBRANE_TRANSPORT_OF_SMALL_MOLECULES_Adrenal Gland_Artery - Aorta	Source_C1QTNF1_Target_608,REACTOME_TRANSMEMBRANE_TRANSPORT_OF_SMALL_MOLECULES_Artery - Aorta_Adrenal Gland
Source_C1QTNF1	Adrenal Gland	Artery - Aorta	126.559082453825	2.1533682337024755	0.015644875043651862	Target_638,REACTOME_METABOLISM_OF_NON_CODING_RNA	0.00480018259962378	-0.4414948119542	Source_C1QTNF1_Target_638,REACTOME_METABOLISM_OF_NON_CODING_RNA_Adrenal Gland_Artery - Aorta	Source_C1QTNF1_Target_638,REACTOME_METABOLISM_OF_NON_CODING_RNA_Artery - Aorta_Adrenal Gland
Source_C1QTNF1	Adrenal Gland	Artery - Aorta	126.559082453825	2.1533682337024755	0.015644875043651862	Target_680,KEGG_OOCYTE_MEIOSIS	1.06063396103639e-5	-0.505489002632489	Source_C1QTNF1_Target_680,KEGG_OOCYTE_MEIOSIS_Adrenal Gland_Artery - Aorta	Source_C1QTNF1_Target_680,KEGG_OOCYTE_MEIOSIS_Artery - Aorta_Adrenal Gland
Source_C1QTNF1	Adrenal Gland	Artery - Aorta	126.559082453825	2.1533682337024755	0.015644875043651862	Target_9,KEGG_HYPERTROPHIC_CARDIOMYOPATHY_HCM	7.47242268972492e-6	0.508782603504812	Source_C1QTNF1_Target_9,KEGG_HYPERTROPHIC_CARDIOMYOPATHY_HCM_Adrenal Gland_Artery - Aorta	Source_C1QTNF1_Target_9,KEGG_HYPERTROPHIC_CARDIOMYOPATHY_HCM_Artery - Aorta_Adrenal Gland
Source_C1QTNF1	Adrenal Gland	Artery - Aorta	126.559082453825	2.1533682337024755	0.015644875043651862	Target_LV 120	8.9927935058531e-4	-0.460374881449658	Source_C1QTNF1_Target_LV 120_Adrenal Gland_Artery - Aorta	Source_C1QTNF1_Target_LV 120_Artery - Aorta_Adrenal Gland
Source_C1QTNF1	Adrenal Gland	Artery - Aorta	126.559082453825	2.1533682337024755	0.015644875043651862	Target_LV 145	1.5506344809401e-4	-0.479027263182397	Source_C1QTNF1_Target_LV 145_Adrenal Gland_Artery - Aorta	Source_C1QTNF1_Target_LV 145_Artery - Aorta_Adrenal Gland
Source_C1QTNF1	Adrenal Gland	Artery - Aorta	126.559082453825	2.1533682337024755	0.015644875043651862	Target_LV 167	0.00279619861121394	-0.44771311340769	Source_C1QTNF1_Target_LV 167_Adrenal Gland_Artery - Aorta	Source_C1QTNF1_Target_LV 167_Artery - Aorta_Adrenal Gland
Source_C1QTNF1	Adrenal Gland	Artery - Aorta	126.559082453825	2.1533682337024755	0.015644875043651862	Target_LV 269	0.00159676967155864	0.454031200174592	Source_C1QTNF1_Target_LV 269_Adrenal Gland_Artery - Aorta	Source_C1QTNF1_Target_LV 269_Artery - Aorta_Adrenal Gland
Source_C1QTNF1	Adrenal Gland	Artery - Aorta	126.559082453825	2.1533682337024755	0.015644875043651862	Target_LV 370	8.7533113371351e-4	0.460669940128941	Source_C1QTNF1_Target_LV 370_Adrenal Gland_Artery - Aorta	Source_C1QTNF1_Target_LV 370_Artery - Aorta_Adrenal Gland
Source_C1QTNF1	Adrenal Gland	Artery - Aorta	126.559082453825	2.1533682337024755	0.015644875043651862	Target_LV 418	3.3992877602084e-4	0.470836522124524	Source_C1QTNF1_Target_LV 418_Adrenal Gland_Artery - Aorta	Source_C1QTNF1_Target_LV 418_Artery - Aorta_Adrenal Gland
Source_C1QTNF1	Adrenal Gland	Artery - Aorta	126.559082453825	2.1533682337024755	0.015644875043651862	Target_LV 520	4.9285150379962e-4	0.466883394296989	Source_C1QTNF1_Target_LV 520_Adrenal Gland_Artery - Aorta	Source_C1QTNF1_Target_LV 520_Artery - Aorta_Adrenal Gland
Source_C1QTNF1	Adrenal Gland	Artery - Aorta	126.559082453825	2.1533682337024755	0.015644875043651862	Target_LV 96	0.00444190564685387	0.442395121956192	Source_C1QTNF1_Target_LV 96_Adrenal Gland_Artery - Aorta	Source_C1QTNF1_Target_LV 96_Artery - Aorta_Adrenal Gland
Source_CLU	Adrenal Gland	Artery - Aorta	125.63851916998748	2.132382529932281	0.01648770618987879	Target_104,SVM Eosinophils	1.03243636528916e-6	-0.526760297923812	Source_CLU_Target_104,SVM Eosinophils_Adrenal Gland_Artery - Aorta	Source_CLU_Target_104,SVM Eosinophils_Artery - Aorta_Adrenal Gland
Source_CLU	Adrenal Gland	Artery - Aorta	125.63851916998748	2.132382529932281	0.01648770618987879	Target_121,REACTOME_DEVELOPMENTAL_BIOLOGY	0.00245065914769649	-0.449212177681934	Source_CLU_Target_121,REACTOME_DEVELOPMENTAL_BIOLOGY_Adrenal Gland_Artery - Aorta	Source_CLU_Target_121,REACTOME_DEVELOPMENTAL_BIOLOGY_Artery - Aorta_Adrenal Gland
Source_CLU	Adrenal Gland	Artery - Aorta	125.63851916998748	2.132382529932281	0.01648770618987879	Target_174,KEGG_DILATED_CARDIOMYOPATHY	1.6993759012562e-4	-0.478082489488231	Source_CLU_Target_174,KEGG_DILATED_CARDIOMYOPATHY_Adrenal Gland_Artery - Aorta	Source_CLU_Target_174,KEGG_DILATED_CARDIOMYOPATHY_Artery - Aorta_Adrenal Gland
Source_CLU	Adrenal Gland	Artery - Aorta	125.63851916998748	2.132382529932281	0.01648770618987879	Target_185,REACTOME_TRANSCRIPTION	6.01397173616292e-6	-0.510806866477253	Source_CLU_Target_185,REACTOME_TRANSCRIPTION_Adrenal Gland_Artery - Aorta	Source_CLU_Target_185,REACTOME_TRANSCRIPTION_Artery - Aorta_Adrenal Gland
Source_CLU	Adrenal Gland	Artery - Aorta	125.63851916998748	2.132382529932281	0.01648770618987879	Target_268,REACTOME_NEURONAL_SYSTEM	0.00441163480403706	0.442474363046772	Source_CLU_Target_268,REACTOME_NEURONAL_SYSTEM_Adrenal Gland_Artery - Aorta	Source_CLU_Target_268,REACTOME_NEURONAL_SYSTEM_Artery - Aorta_Adrenal Gland
Source_CLU	Adrenal Gland	Artery - Aorta	125.63851916998748	2.132382529932281	0.01648770618987879	Target_27,REACTOME_PHOSPHOLIPID_METABOLISM	5.823754607448e-7	-0.531769273011782	Source_CLU_Target_27,REACTOME_PHOSPHOLIPID_METABOLISM_Adrenal Gland_Artery - Aorta	Source_CLU_Target_27,REACTOME_PHOSPHOLIPID_METABOLISM_Artery - Aorta_Adrenal Gland
Source_CLU	Adrenal Gland	Artery - Aorta	125.63851916998748	2.132382529932281	0.01648770618987879	Target_332,REACTOME_PROCESSING_OF_CAPPED_INTRON_CONTAINING_PRE_MRNA	0.00170144077398682	-0.453321642557608	Source_CLU_Target_332,REACTOME_PROCESSING_OF_CAPPED_INTRON_CONTAINING_PRE_MRNA_Adrenal Gland_Artery - Aorta	Source_CLU_Target_332,REACTOME_PROCESSING_OF_CAPPED_INTRON_CONTAINING_PRE_MRNA_Artery - Aorta_Adrenal Gland
Source_CLU	Adrenal Gland	Artery - Aorta	125.63851916998748	2.132382529932281	0.01648770618987879	Target_373,REACTOME_MRNA_PROCESSING	0	-0.698712328465045	Source_CLU_Target_373,REACTOME_MRNA_PROCESSING_Adrenal Gland_Artery - Aorta	Source_CLU_Target_373,REACTOME_MRNA_PROCESSING_Artery - Aorta_Adrenal Gland
Source_CLU	Adrenal Gland	Artery - Aorta	125.63851916998748	2.132382529932281	0.01648770618987879	Target_387,PID_HIF2PATHWAY	0.0011062025678048	-0.458101627603726	Source_CLU_Target_387,PID_HIF2PATHWAY_Adrenal Gland_Artery - Aorta	Source_CLU_Target_387,PID_HIF2PATHWAY_Artery - Aorta_Adrenal Gland
Source_CLU	Adrenal Gland	Artery - Aorta	125.63851916998748	2.132382529932281	0.01648770618987879	Target_413,REACTOME_METABOLISM_OF_LIPIDS_AND_LIPOPROTEINS	3.17267814686772e-7	0.536996814767071	Source_CLU_Target_413,REACTOME_METABOLISM_OF_LIPIDS_AND_LIPOPROTEINS_Adrenal Gland_Artery - Aorta	Source_CLU_Target_413,REACTOME_METABOLISM_OF_LIPIDS_AND_LIPOPROTEINS_Artery - Aorta_Adrenal Gland
Source_CLU	Adrenal Gland	Artery - Aorta	125.63851916998748	2.132382529932281	0.01648770618987879	Target_416,MIPS_SPLICEOSOME	1.16953625806104e-6	-0.525657897288879	Source_CLU_Target_416,MIPS_SPLICEOSOME_Adrenal Gland_Artery - Aorta	Source_CLU_Target_416,MIPS_SPLICEOSOME_Artery - Aorta_Adrenal Gland
Source_CLU	Adrenal Gland	Artery - Aorta	125.63851916998748	2.132382529932281	0.01648770618987879	Target_420,REACTOME_METABOLISM_OF_LIPIDS_AND_LIPOPROTEINS	3.78998656458407e-7	0.535473918520544	Source_CLU_Target_420,REACTOME_METABOLISM_OF_LIPIDS_AND_LIPOPROTEINS_Adrenal Gland_Artery - Aorta	Source_CLU_Target_420,REACTOME_METABOLISM_OF_LIPIDS_AND_LIPOPROTEINS_Artery - Aorta_Adrenal Gland
Source_CLU	Adrenal Gland	Artery - Aorta	125.63851916998748	2.132382529932281	0.01648770618987879	Target_424,REACTOME_SIGNALLING_BY_NGF	1.2235543336136e-4	0.481457544235831	Source_CLU_Target_424,REACTOME_SIGNALLING_BY_NGF_Adrenal Gland_Artery - Aorta	Source_CLU_Target_424,REACTOME_SIGNALLING_BY_NGF_Artery - Aorta_Adrenal Gland
Source_CLU	Adrenal Gland	Artery - Aorta	125.63851916998748	2.132382529932281	0.01648770618987879	Target_466,KEGG_SMALL_CELL_LUNG_CANCER	0	-0.674954098246947	Source_CLU_Target_466,KEGG_SMALL_CELL_LUNG_CANCER_Adrenal Gland_Artery - Aorta	Source_CLU_Target_466,KEGG_SMALL_CELL_LUNG_CANCER_Artery - Aorta_Adrenal Gland
Source_CLU	Adrenal Gland	Artery - Aorta	125.63851916998748	2.132382529932281	0.01648770618987879	Target_483,KEGG_CYSTEINE_AND_METHIONINE_METABOLISM	3.5890024285834003e-10	0.589891429416449	Source_CLU_Target_483,KEGG_CYSTEINE_AND_METHIONINE_METABOLISM_Adrenal Gland_Artery - Aorta	Source_CLU_Target_483,KEGG_CYSTEINE_AND_METHIONINE_METABOLISM_Artery - Aorta_Adrenal Gland
Source_CLU	Adrenal Gland	Artery - Aorta	125.63851916998748	2.132382529932281	0.01648770618987879	Target_506,REACTOME_DNA_REPAIR	8.92465270574405e-8	0.547621469283205	Source_CLU_Target_506,REACTOME_DNA_REPAIR_Adrenal Gland_Artery - Aorta	Source_CLU_Target_506,REACTOME_DNA_REPAIR_Artery - Aorta_Adrenal Gland
Source_CLU	Adrenal Gland	Artery - Aorta	125.63851916998748	2.132382529932281	0.01648770618987879	Target_521,IRIS_Monocyte-Day1	6.26879090859234e-7	-0.531130821704145	Source_CLU_Target_521,IRIS_Monocyte-Day1_Adrenal Gland_Artery - Aorta	Source_CLU_Target_521,IRIS_Monocyte-Day1_Artery - Aorta_Adrenal Gland
Source_CLU	Adrenal Gland	Artery - Aorta	125.63851916998748	2.132382529932281	0.01648770618987879	Target_537,REACTOME_NEURONAL_SYSTEM	0.00334667465947325	-0.445659047884861	Source_CLU_Target_537,REACTOME_NEURONAL_SYSTEM_Adrenal Gland_Artery - Aorta	Source_CLU_Target_537,REACTOME_NEURONAL_SYSTEM_Artery - Aorta_Adrenal Gland
Source_CLU	Adrenal Gland	Artery - Aorta	125.63851916998748	2.132382529932281	0.01648770618987879	Target_582,REACTOME_GENERIC_TRANSCRIPTION_PATHWAY	0.00145425540972299	0.455073028396878	Source_CLU_Target_582,REACTOME_GENERIC_TRANSCRIPTION_PATHWAY_Adrenal Gland_Artery - Aorta	Source_CLU_Target_582,REACTOME_GENERIC_TRANSCRIPTION_PATHWAY_Artery - Aorta_Adrenal Gland
Source_CLU	Adrenal Gland	Artery - Aorta	125.63851916998748	2.132382529932281	0.01648770618987879	Target_637,REACTOME_AMYLOIDS	2.56254773400855e-7	-0.538810856870974	Source_CLU_Target_637,REACTOME_AMYLOIDS_Adrenal Gland_Artery - Aorta	Source_CLU_Target_637,REACTOME_AMYLOIDS_Artery - Aorta_Adrenal Gland
Source_CLU	Adrenal Gland	Artery - Aorta	125.63851916998748	2.132382529932281	0.01648770618987879	Target_638,REACTOME_METABOLISM_OF_NON_CODING_RNA	1.49367103072784e-5	0.50223499259089	Source_CLU_Target_638,REACTOME_METABOLISM_OF_NON_CODING_RNA_Adrenal Gland_Artery - Aorta	Source_CLU_Target_638,REACTOME_METABOLISM_OF_NON_CODING_RNA_Artery - Aorta_Adrenal Gland
Source_CLU	Adrenal Gland	Artery - Aorta	125.63851916998748	2.132382529932281	0.01648770618987879	Target_664,REACTOME_GENERIC_TRANSCRIPTION_PATHWAY	1.4432575099476e-4	-0.479765438235684	Source_CLU_Target_664,REACTOME_GENERIC_TRANSCRIPTION_PATHWAY_Adrenal Gland_Artery - Aorta	Source_CLU_Target_664,REACTOME_GENERIC_TRANSCRIPTION_PATHWAY_Artery - Aorta_Adrenal Gland
Source_CLU	Adrenal Gland	Artery - Aorta	125.63851916998748	2.132382529932281	0.01648770618987879	Target_9,KEGG_HYPERTROPHIC_CARDIOMYOPATHY_HCM	6.2565189129548e-4	-0.464317595667187	Source_CLU_Target_9,KEGG_HYPERTROPHIC_CARDIOMYOPATHY_HCM_Adrenal Gland_Artery - Aorta	Source_CLU_Target_9,KEGG_HYPERTROPHIC_CARDIOMYOPATHY_HCM_Artery - Aorta_Adrenal Gland
Source_CLU	Adrenal Gland	Artery - Aorta	125.63851916998748	2.132382529932281	0.01648770618987879	Target_LV 145	2.86694299331813e-5	0.49594151654671	Source_CLU_Target_LV 145_Adrenal Gland_Artery - Aorta	Source_CLU_Target_LV 145_Artery - Aorta_Adrenal Gland
Source_CLU	Adrenal Gland	Artery - Aorta	125.63851916998748	2.132382529932281	0.01648770618987879	Target_LV 254	0.0023426433342717	-0.449722813847378	Source_CLU_Target_LV 254_Adrenal Gland_Artery - Aorta	Source_CLU_Target_LV 254_Artery - Aorta_Adrenal Gland
Source_CLU	Adrenal Gland	Artery - Aorta	125.63851916998748	2.132382529932281	0.01648770618987879	Target_LV 330	6.7133977257793e-4	-0.463555551534047	Source_CLU_Target_LV 330_Adrenal Gland_Artery - Aorta	Source_CLU_Target_LV 330_Artery - Aorta_Adrenal Gland
Source_CLU	Adrenal Gland	Artery - Aorta	125.63851916998748	2.132382529932281	0.01648770618987879	Target_LV 51	1.99848814899095e-5	0.499440468030855	Source_CLU_Target_LV 51_Adrenal Gland_Artery - Aorta	Source_CLU_Target_LV 51_Artery - Aorta_Adrenal Gland
Source_CLU	Adrenal Gland	Artery - Aorta	125.63851916998748	2.132382529932281	0.01648770618987879	Target_LV 74	1.2648553772276e-4	-0.481118126186953	Source_CLU_Target_LV 74_Adrenal Gland_Artery - Aorta	Source_CLU_Target_LV 74_Artery - Aorta_Adrenal Gland
Source_FKRP	Adrenal Gland	Artery - Aorta	123.68202713000271	2.087781183017046	0.018408788859438974	Target_174,KEGG_DILATED_CARDIOMYOPATHY	4.01719434499626e-5	0.49263435852707	Source_FKRP_Target_174,KEGG_DILATED_CARDIOMYOPATHY_Adrenal Gland_Artery - Aorta	Source_FKRP_Target_174,KEGG_DILATED_CARDIOMYOPATHY_Artery - Aorta_Adrenal Gland
Source_FKRP	Adrenal Gland	Artery - Aorta	123.68202713000271	2.087781183017046	0.018408788859438974	Target_175,KEGG_AXON_GUIDANCE	4.1179352504983e-4	-0.468801860066542	Source_FKRP_Target_175,KEGG_AXON_GUIDANCE_Adrenal Gland_Artery - Aorta	Source_FKRP_Target_175,KEGG_AXON_GUIDANCE_Artery - Aorta_Adrenal Gland
Source_FKRP	Adrenal Gland	Artery - Aorta	123.68202713000271	2.087781183017046	0.018408788859438974	Target_185,REACTOME_TRANSCRIPTION	1.11318891993228e-5	0.505031474091827	Source_FKRP_Target_185,REACTOME_TRANSCRIPTION_Adrenal Gland_Artery - Aorta	Source_FKRP_Target_185,REACTOME_TRANSCRIPTION_Artery - Aorta_Adrenal Gland
Source_FKRP	Adrenal Gland	Artery - Aorta	123.68202713000271	2.087781183017046	0.018408788859438974	Target_265,REACTOME_METABOLISM_OF_LIPIDS_AND_LIPOPROTEINS	0.00440763641606479	-0.442484868511413	Source_FKRP_Target_265,REACTOME_METABOLISM_OF_LIPIDS_AND_LIPOPROTEINS_Adrenal Gland_Artery - Aorta	Source_FKRP_Target_265,REACTOME_METABOLISM_OF_LIPIDS_AND_LIPOPROTEINS_Artery - Aorta_Adrenal Gland
Source_FKRP	Adrenal Gland	Artery - Aorta	123.68202713000271	2.087781183017046	0.018408788859438974	Target_268,REACTOME_NEURONAL_SYSTEM	0.00284453565482234	-0.447517798963409	Source_FKRP_Target_268,REACTOME_NEURONAL_SYSTEM_Adrenal Gland_Artery - Aorta	Source_FKRP_Target_268,REACTOME_NEURONAL_SYSTEM_Artery - Aorta_Adrenal Gland
Source_FKRP	Adrenal Gland	Artery - Aorta	123.68202713000271	2.087781183017046	0.018408788859438974	Target_27,REACTOME_PHOSPHOLIPID_METABOLISM	1.43840039332765e-5	0.502595023975768	Source_FKRP_Target_27,REACTOME_PHOSPHOLIPID_METABOLISM_Adrenal Gland_Artery - Aorta	Source_FKRP_Target_27,REACTOME_PHOSPHOLIPID_METABOLISM_Artery - Aorta_Adrenal Gland
Source_FKRP	Adrenal Gland	Artery - Aorta	123.68202713000271	2.087781183017046	0.018408788859438974	Target_276,KEGG_REGULATION_OF_ACTIN_CYTOSKELETON	4.14213948287667e-5	-0.492332367717165	Source_FKRP_Target_276,KEGG_REGULATION_OF_ACTIN_CYTOSKELETON_Adrenal Gland_Artery - Aorta	Source_FKRP_Target_276,KEGG_REGULATION_OF_ACTIN_CYTOSKELETON_Artery - Aorta_Adrenal Gland
Source_FKRP	Adrenal Gland	Artery - Aorta	123.68202713000271	2.087781183017046	0.018408788859438974	Target_3,REACTOME_NEURONAL_SYSTEM	1.553765287392e-4	-0.479006488541161	Source_FKRP_Target_3,REACTOME_NEURONAL_SYSTEM_Adrenal Gland_Artery - Aorta	Source_FKRP_Target_3,REACTOME_NEURONAL_SYSTEM_Artery - Aorta_Adrenal Gland
Source_FKRP	Adrenal Gland	Artery - Aorta	123.68202713000271	2.087781183017046	0.018408788859438974	Target_373,REACTOME_MRNA_PROCESSING	9.57067314288906e-10	0.582556639623448	Source_FKRP_Target_373,REACTOME_MRNA_PROCESSING_Adrenal Gland_Artery - Aorta	Source_FKRP_Target_373,REACTOME_MRNA_PROCESSING_Artery - Aorta_Adrenal Gland
Source_FKRP	Adrenal Gland	Artery - Aorta	123.68202713000271	2.087781183017046	0.018408788859438974	Target_416,MIPS_SPLICEOSOME	2.29696155429338e-8	0.558579384160963	Source_FKRP_Target_416,MIPS_SPLICEOSOME_Adrenal Gland_Artery - Aorta	Source_FKRP_Target_416,MIPS_SPLICEOSOME_Artery - Aorta_Adrenal Gland
Source_FKRP	Adrenal Gland	Artery - Aorta	123.68202713000271	2.087781183017046	0.018408788859438974	Target_420,REACTOME_METABOLISM_OF_LIPIDS_AND_LIPOPROTEINS	8.6732143736023e-4	-0.460770366724338	Source_FKRP_Target_420,REACTOME_METABOLISM_OF_LIPIDS_AND_LIPOPROTEINS_Adrenal Gland_Artery - Aorta	Source_FKRP_Target_420,REACTOME_METABOLISM_OF_LIPIDS_AND_LIPOPROTEINS_Artery - Aorta_Adrenal Gland
Source_FKRP	Adrenal Gland	Artery - Aorta	123.68202713000271	2.087781183017046	0.018408788859438974	Target_424,REACTOME_SIGNALLING_BY_NGF	2.67978848000894e-7	-0.538432249373197	Source_FKRP_Target_424,REACTOME_SIGNALLING_BY_NGF_Adrenal Gland_Artery - Aorta	Source_FKRP_Target_424,REACTOME_SIGNALLING_BY_NGF_Artery - Aorta_Adrenal Gland
Source_FKRP	Adrenal Gland	Artery - Aorta	123.68202713000271	2.087781183017046	0.018408788859438974	Target_466,KEGG_SMALL_CELL_LUNG_CANCER	4.53003886535797e-6	0.513428723296189	Source_FKRP_Target_466,KEGG_SMALL_CELL_LUNG_CANCER_Adrenal Gland_Artery - Aorta	Source_FKRP_Target_466,KEGG_SMALL_CELL_LUNG_CANCER_Artery - Aorta_Adrenal Gland
Source_FKRP	Adrenal Gland	Artery - Aorta	123.68202713000271	2.087781183017046	0.018408788859438974	Target_483,KEGG_CYSTEINE_AND_METHIONINE_METABOLISM	1.81723156300606e-7	-0.541711847334448	Source_FKRP_Target_483,KEGG_CYSTEINE_AND_METHIONINE_METABOLISM_Adrenal Gland_Artery - Aorta	Source_FKRP_Target_483,KEGG_CYSTEINE_AND_METHIONINE_METABOLISM_Artery - Aorta_Adrenal Gland
Source_FKRP	Adrenal Gland	Artery - Aorta	123.68202713000271	2.087781183017046	0.018408788859438974	Target_506,REACTOME_DNA_REPAIR	6.66188238125365e-5	-0.487608330697189	Source_FKRP_Target_506,REACTOME_DNA_REPAIR_Adrenal Gland_Artery - Aorta	Source_FKRP_Target_506,REACTOME_DNA_REPAIR_Artery - Aorta_Adrenal Gland
Source_FKRP	Adrenal Gland	Artery - Aorta	123.68202713000271	2.087781183017046	0.018408788859438974	Target_521,IRIS_Monocyte-Day1	0.00247290605778372	0.449109704637549	Source_FKRP_Target_521,IRIS_Monocyte-Day1_Adrenal Gland_Artery - Aorta	Source_FKRP_Target_521,IRIS_Monocyte-Day1_Artery - Aorta_Adrenal Gland
Source_FKRP	Adrenal Gland	Artery - Aorta	123.68202713000271	2.087781183017046	0.018408788859438974	Target_535,REACTOME_GENERIC_TRANSCRIPTION_PATHWAY	0.00207463314231626	0.451094951947322	Source_FKRP_Target_535,REACTOME_GENERIC_TRANSCRIPTION_PATHWAY_Adrenal Gland_Artery - Aorta	Source_FKRP_Target_535,REACTOME_GENERIC_TRANSCRIPTION_PATHWAY_Artery - Aorta_Adrenal Gland
Source_FKRP	Adrenal Gland	Artery - Aorta	123.68202713000271	2.087781183017046	0.018408788859438974	Target_542,REACTOME_RNA_POL_II_PRE_TRANSCRIPTION_EVENTS	1.92057090626641e-5	-0.499823657350551	Source_FKRP_Target_542,REACTOME_RNA_POL_II_PRE_TRANSCRIPTION_EVENTS_Adrenal Gland_Artery - Aorta	Source_FKRP_Target_542,REACTOME_RNA_POL_II_PRE_TRANSCRIPTION_EVENTS_Artery - Aorta_Adrenal Gland
Source_FKRP	Adrenal Gland	Artery - Aorta	123.68202713000271	2.087781183017046	0.018408788859438974	Target_545,REACTOME_TRANSMISSION_ACROSS_CHEMICAL_SYNAPSES	1.4356009714333601e-9	-0.58025513418113694	Source_FKRP_Target_545,REACTOME_TRANSMISSION_ACROSS_CHEMICAL_SYNAPSES_Adrenal Gland_Artery - Aorta	Source_FKRP_Target_545,REACTOME_TRANSMISSION_ACROSS_CHEMICAL_SYNAPSES_Artery - Aorta_Adrenal Gland
Source_FKRP	Adrenal Gland	Artery - Aorta	123.68202713000271	2.087781183017046	0.018408788859438974	Target_637,REACTOME_AMYLOIDS	6.4771205362301e-4	0.463943169554099	Source_FKRP_Target_637,REACTOME_AMYLOIDS_Adrenal Gland_Artery - Aorta	Source_FKRP_Target_637,REACTOME_AMYLOIDS_Artery - Aorta_Adrenal Gland
Source_FKRP	Adrenal Gland	Artery - Aorta	123.68202713000271	2.087781183017046	0.018408788859438974	Target_638,REACTOME_METABOLISM_OF_NON_CODING_RNA	0.0028129941855124	-0.447644881713751	Source_FKRP_Target_638,REACTOME_METABOLISM_OF_NON_CODING_RNA_Adrenal Gland_Artery - Aorta	Source_FKRP_Target_638,REACTOME_METABOLISM_OF_NON_CODING_RNA_Artery - Aorta_Adrenal Gland
Source_FKRP	Adrenal Gland	Artery - Aorta	123.68202713000271	2.087781183017046	0.018408788859438974	Target_664,REACTOME_GENERIC_TRANSCRIPTION_PATHWAY	6.34272435862115e-6	0.510311979550997	Source_FKRP_Target_664,REACTOME_GENERIC_TRANSCRIPTION_PATHWAY_Adrenal Gland_Artery - Aorta	Source_FKRP_Target_664,REACTOME_GENERIC_TRANSCRIPTION_PATHWAY_Artery - Aorta_Adrenal Gland
Source_FKRP	Adrenal Gland	Artery - Aorta	123.68202713000271	2.087781183017046	0.018408788859438974	Target_9,KEGG_HYPERTROPHIC_CARDIOMYOPATHY_HCM	0.00149714817591406	0.454749471532137	Source_FKRP_Target_9,KEGG_HYPERTROPHIC_CARDIOMYOPATHY_HCM_Adrenal Gland_Artery - Aorta	Source_FKRP_Target_9,KEGG_HYPERTROPHIC_CARDIOMYOPATHY_HCM_Artery - Aorta_Adrenal Gland
Source_FKRP	Adrenal Gland	Artery - Aorta	123.68202713000271	2.087781183017046	0.018408788859438974	Target_91,REACTOME_G_ALPHA_I_SIGNALLING_EVENTS	5.96065112341559e-5	-0.488720495606127	Source_FKRP_Target_91,REACTOME_G_ALPHA_I_SIGNALLING_EVENTS_Adrenal Gland_Artery - Aorta	Source_FKRP_Target_91,REACTOME_G_ALPHA_I_SIGNALLING_EVENTS_Artery - Aorta_Adrenal Gland
Source_FKRP	Adrenal Gland	Artery - Aorta	123.68202713000271	2.087781183017046	0.018408788859438974	Target_LV 279	2.33165524443635e-6	0.5194876856671	Source_FKRP_Target_LV 279_Adrenal Gland_Artery - Aorta	Source_FKRP_Target_LV 279_Artery - Aorta_Adrenal Gland
Source_FKRP	Adrenal Gland	Artery - Aorta	123.68202713000271	2.087781183017046	0.018408788859438974	Target_LV 402	2.1997653868566e-4	-0.475404834109912	Source_FKRP_Target_LV 402_Adrenal Gland_Artery - Aorta	Source_FKRP_Target_LV 402_Artery - Aorta_Adrenal Gland
Source_FKRP	Adrenal Gland	Artery - Aorta	123.68202713000271	2.087781183017046	0.018408788859438974	Target_LV 472	3.14509068153335e-5	0.495037244309906	Source_FKRP_Target_LV 472_Adrenal Gland_Artery - Aorta	Source_FKRP_Target_LV 472_Artery - Aorta_Adrenal Gland
Source_FKRP	Adrenal Gland	Artery - Aorta	123.68202713000271	2.087781183017046	0.018408788859438974	Target_LV 561	7.0396799182326e-4	0.463041384671455	Source_FKRP_Target_LV 561_Adrenal Gland_Artery - Aorta	Source_FKRP_Target_LV 561_Artery - Aorta_Adrenal Gland
Source_FKRP	Adrenal Gland	Artery - Aorta	123.68202713000271	2.087781183017046	0.018408788859438974	Target_LV 697	0.0046810719833581	-0.4417867292292	Source_FKRP_Target_LV 697_Adrenal Gland_Artery - Aorta	Source_FKRP_Target_LV 697_Artery - Aorta_Adrenal Gland
Source_FKRP	Adrenal Gland	Artery - Aorta	123.68202713000271	2.087781183017046	0.018408788859438974	Target_LV 74	6.8814360158198e-4	0.463287810608086	Source_FKRP_Target_LV 74_Adrenal Gland_Artery - Aorta	Source_FKRP_Target_LV 74_Artery - Aorta_Adrenal Gland
Source_AGT	Adrenal Gland	Liver	264.55334109654	4.918195456392368	4.3672837771262894e-7	Target_122,REACTOME_TRANSMEMBRANE_TRANSPORT_OF_SMALL_MOLECULES	9.44386172374578e-7	0.658428025352054	Source_AGT_Target_122,REACTOME_TRANSMEMBRANE_TRANSPORT_OF_SMALL_MOLECULES_Adrenal Gland_Liver	Source_AGT_Target_122,REACTOME_TRANSMEMBRANE_TRANSPORT_OF_SMALL_MOLECULES_Liver_Adrenal Gland
Source_AGT	Adrenal Gland	Liver	264.55334109654	4.918195456392368	4.3672837771262894e-7	Target_124,REACTOME_DNA_REPAIR	1.18453828821252e-5	-0.632870188736928	Source_AGT_Target_124,REACTOME_DNA_REPAIR_Adrenal Gland_Liver	Source_AGT_Target_124,REACTOME_DNA_REPAIR_Liver_Adrenal Gland
Source_AGT	Adrenal Gland	Liver	264.55334109654	4.918195456392368	4.3672837771262894e-7	Target_132,REACTOME_ADAPTIVE_IMMUNE_SYSTEM	6.95070137002318e-8	0.682440085920321	Source_AGT_Target_132,REACTOME_ADAPTIVE_IMMUNE_SYSTEM_Adrenal Gland_Liver	Source_AGT_Target_132,REACTOME_ADAPTIVE_IMMUNE_SYSTEM_Liver_Adrenal Gland
Source_AGT	Adrenal Gland	Liver	264.55334109654	4.918195456392368	4.3672837771262894e-7	Target_18,REACTOME_BIOLOGICAL_OXIDATIONS	3.99721556481047e-5	-0.619679234452134	Source_AGT_Target_18,REACTOME_BIOLOGICAL_OXIDATIONS_Adrenal Gland_Liver	Source_AGT_Target_18,REACTOME_BIOLOGICAL_OXIDATIONS_Liver_Adrenal Gland
Source_AGT	Adrenal Gland	Liver	264.55334109654	4.918195456392368	4.3672837771262894e-7	Target_220,REACTOME_METABOLISM_OF_LIPIDS_AND_LIPOPROTEINS	0	0.744118872308279	Source_AGT_Target_220,REACTOME_METABOLISM_OF_LIPIDS_AND_LIPOPROTEINS_Adrenal Gland_Liver	Source_AGT_Target_220,REACTOME_METABOLISM_OF_LIPIDS_AND_LIPOPROTEINS_Liver_Adrenal Gland
Source_AGT	Adrenal Gland	Liver	264.55334109654	4.918195456392368	4.3672837771262894e-7	Target_245,REACTOME_CELL_CYCLE_MITOTIC	9.9881315493721e-4	0.581514538580484	Source_AGT_Target_245,REACTOME_CELL_CYCLE_MITOTIC_Adrenal Gland_Liver	Source_AGT_Target_245,REACTOME_CELL_CYCLE_MITOTIC_Liver_Adrenal Gland
Source_AGT	Adrenal Gland	Liver	264.55334109654	4.918195456392368	4.3672837771262894e-7	Target_253,IRIS_Monocyte-Day7	1.4399903214035e-4	0.6050790797777	Source_AGT_Target_253,IRIS_Monocyte-Day7_Adrenal Gland_Liver	Source_AGT_Target_253,IRIS_Monocyte-Day7_Liver_Adrenal Gland
Source_AGT	Adrenal Gland	Liver	264.55334109654	4.918195456392368	4.3672837771262894e-7	Target_289,REACTOME_GPCR_DOWNSTREAM_SIGNALING	0.00131847387717654	0.577975990578292	Source_AGT_Target_289,REACTOME_GPCR_DOWNSTREAM_SIGNALING_Adrenal Gland_Liver	Source_AGT_Target_289,REACTOME_GPCR_DOWNSTREAM_SIGNALING_Liver_Adrenal Gland
Source_AGT	Adrenal Gland	Liver	264.55334109654	4.918195456392368	4.3672837771262894e-7	Target_311,PID_MET_PATHWAY	6.87174331659435e-7	-0.661475813487982	Source_AGT_Target_311,PID_MET_PATHWAY_Adrenal Gland_Liver	Source_AGT_Target_311,PID_MET_PATHWAY_Liver_Adrenal Gland
Source_AGT	Adrenal Gland	Liver	264.55334109654	4.918195456392368	4.3672837771262894e-7	Target_373,REACTOME_MRNA_PROCESSING	6.19701086002067e-8	0.683457506803508	Source_AGT_Target_373,REACTOME_MRNA_PROCESSING_Adrenal Gland_Liver	Source_AGT_Target_373,REACTOME_MRNA_PROCESSING_Liver_Adrenal Gland
Source_AGT	Adrenal Gland	Liver	264.55334109654	4.918195456392368	4.3672837771262894e-7	Target_382,REACTOME_NEURONAL_SYSTEM	5.54216147690134e-5	0.616026985277466	Source_AGT_Target_382,REACTOME_NEURONAL_SYSTEM_Adrenal Gland_Liver	Source_AGT_Target_382,REACTOME_NEURONAL_SYSTEM_Liver_Adrenal Gland
Source_AGT	Adrenal Gland	Liver	264.55334109654	4.918195456392368	4.3672837771262894e-7	Target_396,KEGG_CELL_CYCLE	4.6197567480676e-4	0.591124490121279	Source_AGT_Target_396,KEGG_CELL_CYCLE_Adrenal Gland_Liver	Source_AGT_Target_396,KEGG_CELL_CYCLE_Liver_Adrenal Gland
Source_AGT	Adrenal Gland	Liver	264.55334109654	4.918195456392368	4.3672837771262894e-7	Target_407,REACTOME_GENERIC_TRANSCRIPTION_PATHWAY	7.48074917535924e-5	-0.612632807230038	Source_AGT_Target_407,REACTOME_GENERIC_TRANSCRIPTION_PATHWAY_Adrenal Gland_Liver	Source_AGT_Target_407,REACTOME_GENERIC_TRANSCRIPTION_PATHWAY_Liver_Adrenal Gland
Source_AGT	Adrenal Gland	Liver	264.55334109654	4.918195456392368	4.3672837771262894e-7	Target_408,REACTOME_MRNA_PROCESSING	0.00345504554487164	0.565362891792043	Source_AGT_Target_408,REACTOME_MRNA_PROCESSING_Adrenal Gland_Liver	Source_AGT_Target_408,REACTOME_MRNA_PROCESSING_Liver_Adrenal Gland
Source_AGT	Adrenal Gland	Liver	264.55334109654	4.918195456392368	4.3672837771262894e-7	Target_416,MIPS_SPLICEOSOME	8.90622915994399e-6	-0.63587493196226	Source_AGT_Target_416,MIPS_SPLICEOSOME_Adrenal Gland_Liver	Source_AGT_Target_416,MIPS_SPLICEOSOME_Liver_Adrenal Gland
Source_AGT	Adrenal Gland	Liver	264.55334109654	4.918195456392368	4.3672837771262894e-7	Target_433,REACTOME_SLC_MEDIATED_TRANSMEMBRANE_TRANSPORT	1.48465067129067e-6	-0.654030212428968	Source_AGT_Target_433,REACTOME_SLC_MEDIATED_TRANSMEMBRANE_TRANSPORT_Adrenal Gland_Liver	Source_AGT_Target_433,REACTOME_SLC_MEDIATED_TRANSMEMBRANE_TRANSPORT_Liver_Adrenal Gland
Source_AGT	Adrenal Gland	Liver	264.55334109654	4.918195456392368	4.3672837771262894e-7	Target_445,REACTOME_SIGNALING_BY_GPCR	5.55099042287566e-8	0.684396528083211	Source_AGT_Target_445,REACTOME_SIGNALING_BY_GPCR_Adrenal Gland_Liver	Source_AGT_Target_445,REACTOME_SIGNALING_BY_GPCR_Liver_Adrenal Gland
Source_AGT	Adrenal Gland	Liver	264.55334109654	4.918195456392368	4.3672837771262894e-7	Target_462,REACTOME_DEVELOPMENTAL_BIOLOGY	4.79729991287314e-8	-0.685675967218545	Source_AGT_Target_462,REACTOME_DEVELOPMENTAL_BIOLOGY_Adrenal Gland_Liver	Source_AGT_Target_462,REACTOME_DEVELOPMENTAL_BIOLOGY_Liver_Adrenal Gland
Source_AGT	Adrenal Gland	Liver	264.55334109654	4.918195456392368	4.3672837771262894e-7	Target_465,SVM NK cells activated	3.0007481818605e-4	-0.596368055659973	Source_AGT_Target_465,SVM NK cells activated_Adrenal Gland_Liver	Source_AGT_Target_465,SVM NK cells activated_Liver_Adrenal Gland
Source_AGT	Adrenal Gland	Liver	264.55334109654	4.918195456392368	4.3672837771262894e-7	Target_5,KEGG_OXIDATIVE_PHOSPHORYLATION	6.71820579269955e-5	0.613854062429748	Source_AGT_Target_5,KEGG_OXIDATIVE_PHOSPHORYLATION_Adrenal Gland_Liver	Source_AGT_Target_5,KEGG_OXIDATIVE_PHOSPHORYLATION_Liver_Adrenal Gland
Source_AGT	Adrenal Gland	Liver	264.55334109654	4.918195456392368	4.3672837771262894e-7	Target_503,REACTOME_TRANSMEMBRANE_TRANSPORT_OF_SMALL_MOLECULES	0	0.746691841514201	Source_AGT_Target_503,REACTOME_TRANSMEMBRANE_TRANSPORT_OF_SMALL_MOLECULES_Adrenal Gland_Liver	Source_AGT_Target_503,REACTOME_TRANSMEMBRANE_TRANSPORT_OF_SMALL_MOLECULES_Liver_Adrenal Gland
Source_AGT	Adrenal Gland	Liver	264.55334109654	4.918195456392368	4.3672837771262894e-7	Target_518,REACTOME_GENERIC_TRANSCRIPTION_PATHWAY	8.79748238635791e-6	-0.636003523635232	Source_AGT_Target_518,REACTOME_GENERIC_TRANSCRIPTION_PATHWAY_Adrenal Gland_Liver	Source_AGT_Target_518,REACTOME_GENERIC_TRANSCRIPTION_PATHWAY_Liver_Adrenal Gland
Source_AGT	Adrenal Gland	Liver	264.55334109654	4.918195456392368	4.3672837771262894e-7	Target_537,REACTOME_NEURONAL_SYSTEM	0	-0.762138610497499	Source_AGT_Target_537,REACTOME_NEURONAL_SYSTEM_Adrenal Gland_Liver	Source_AGT_Target_537,REACTOME_NEURONAL_SYSTEM_Liver_Adrenal Gland
Source_AGT	Adrenal Gland	Liver	264.55334109654	4.918195456392368	4.3672837771262894e-7	Target_558,IRIS_Bcell-Memory_IgM	0.00106518984071924	-0.580698324964236	Source_AGT_Target_558,IRIS_Bcell-Memory_IgM_Adrenal Gland_Liver	Source_AGT_Target_558,IRIS_Bcell-Memory_IgM_Liver_Adrenal Gland
Source_AGT	Adrenal Gland	Liver	264.55334109654	4.918195456392368	4.3672837771262894e-7	Target_569,REACTOME_TRIGLYCERIDE_BIOSYNTHESIS	0	-0.778480367275399	Source_AGT_Target_569,REACTOME_TRIGLYCERIDE_BIOSYNTHESIS_Adrenal Gland_Liver	Source_AGT_Target_569,REACTOME_TRIGLYCERIDE_BIOSYNTHESIS_Liver_Adrenal Gland
Source_AGT	Adrenal Gland	Liver	264.55334109654	4.918195456392368	4.3672837771262894e-7	Target_585,REACTOME_METABOLISM_OF_PROTEINS	2.4339537769924e-5	0.625134836006429	Source_AGT_Target_585,REACTOME_METABOLISM_OF_PROTEINS_Adrenal Gland_Liver	Source_AGT_Target_585,REACTOME_METABOLISM_OF_PROTEINS_Liver_Adrenal Gland
Source_AGT	Adrenal Gland	Liver	264.55334109654	4.918195456392368	4.3672837771262894e-7	Target_592,MIPS_SPLICEOSOME	5.7994570610064e-4	-0.588322495046191	Source_AGT_Target_592,MIPS_SPLICEOSOME_Adrenal Gland_Liver	Source_AGT_Target_592,MIPS_SPLICEOSOME_Liver_Adrenal Gland
Source_AGT	Adrenal Gland	Liver	264.55334109654	4.918195456392368	4.3672837771262894e-7	Target_626,DMAP_GRAN2	6.81910461430846e-8	0.682602835760193	Source_AGT_Target_626,DMAP_GRAN2_Adrenal Gland_Liver	Source_AGT_Target_626,DMAP_GRAN2_Liver_Adrenal Gland
Source_AGT	Adrenal Gland	Liver	264.55334109654	4.918195456392368	4.3672837771262894e-7	Target_635,SVM Macrophages M0	0.00101983322436094	0.581250581645698	Source_AGT_Target_635,SVM Macrophages M0_Adrenal Gland_Liver	Source_AGT_Target_635,SVM Macrophages M0_Liver_Adrenal Gland
Source_AGT	Adrenal Gland	Liver	264.55334109654	4.918195456392368	4.3672837771262894e-7	Target_636,DMAP_HSC3	1.5822452179969e-4	-0.603975930230062	Source_AGT_Target_636,DMAP_HSC3_Adrenal Gland_Liver	Source_AGT_Target_636,DMAP_HSC3_Liver_Adrenal Gland
Source_AGT	Adrenal Gland	Liver	264.55334109654	4.918195456392368	4.3672837771262894e-7	Target_661,REACTOME_GENERIC_TRANSCRIPTION_PATHWAY	2.3208882371506e-8	-0.69188350992109	Source_AGT_Target_661,REACTOME_GENERIC_TRANSCRIPTION_PATHWAY_Adrenal Gland_Liver	Source_AGT_Target_661,REACTOME_GENERIC_TRANSCRIPTION_PATHWAY_Liver_Adrenal Gland
Source_AGT	Adrenal Gland	Liver	264.55334109654	4.918195456392368	4.3672837771262894e-7	Target_679,REACTOME_GPCR_DOWNSTREAM_SIGNALING	0.00237313406330397	0.570344237150084	Source_AGT_Target_679,REACTOME_GPCR_DOWNSTREAM_SIGNALING_Adrenal Gland_Liver	Source_AGT_Target_679,REACTOME_GPCR_DOWNSTREAM_SIGNALING_Liver_Adrenal Gland
Source_AGT	Adrenal Gland	Liver	264.55334109654	4.918195456392368	4.3672837771262894e-7	Target_682,REACTOME_GENERIC_TRANSCRIPTION_PATHWAY	2.23367547813602e-5	0.626068513037981	Source_AGT_Target_682,REACTOME_GENERIC_TRANSCRIPTION_PATHWAY_Adrenal Gland_Liver	Source_AGT_Target_682,REACTOME_GENERIC_TRANSCRIPTION_PATHWAY_Liver_Adrenal Gland
Source_AGT	Adrenal Gland	Liver	264.55334109654	4.918195456392368	4.3672837771262894e-7	Target_683,REACTOME_GENERIC_TRANSCRIPTION_PATHWAY	1.3425835991576e-4	-0.605896512765773	Source_AGT_Target_683,REACTOME_GENERIC_TRANSCRIPTION_PATHWAY_Adrenal Gland_Liver	Source_AGT_Target_683,REACTOME_GENERIC_TRANSCRIPTION_PATHWAY_Liver_Adrenal Gland
Source_AGT	Adrenal Gland	Liver	264.55334109654	4.918195456392368	4.3672837771262894e-7	Target_692,REACTOME_TRANSPORT_OF_INORGANIC_CATIONS_ANIONS_AND_AMINO_ACIDS_OLIGOPEPTIDES	0	0.755027472626265	Source_AGT_Target_692,REACTOME_TRANSPORT_OF_INORGANIC_CATIONS_ANIONS_AND_AMINO_ACIDS_OLIGOPEPTIDES_Adrenal Gland_Liver	Source_AGT_Target_692,REACTOME_TRANSPORT_OF_INORGANIC_CATIONS_ANIONS_AND_AMINO_ACIDS_OLIGOPEPTIDES_Liver_Adrenal Gland
Source_AGT	Adrenal Gland	Liver	264.55334109654	4.918195456392368	4.3672837771262894e-7	Target_694,REACTOME_MRNA_PROCESSING	2.76276621615779e-5	-0.623751362051445	Source_AGT_Target_694,REACTOME_MRNA_PROCESSING_Adrenal Gland_Liver	Source_AGT_Target_694,REACTOME_MRNA_PROCESSING_Liver_Adrenal Gland
Source_AGT	Adrenal Gland	Liver	264.55334109654	4.918195456392368	4.3672837771262894e-7	Target_86,KEGG_PATHOGENIC_ESCHERICHIA_COLI_INFECTION	0.00456745469420961	0.561607215402459	Source_AGT_Target_86,KEGG_PATHOGENIC_ESCHERICHIA_COLI_INFECTION_Adrenal Gland_Liver	Source_AGT_Target_86,KEGG_PATHOGENIC_ESCHERICHIA_COLI_INFECTION_Liver_Adrenal Gland
Source_AGT	Adrenal Gland	Liver	264.55334109654	4.918195456392368	4.3672837771262894e-7	Target_89,REACTOME_METABOLISM_OF_LIPIDS_AND_LIPOPROTEINS	6.69947120002234e-9	-0.702090006481702	Source_AGT_Target_89,REACTOME_METABOLISM_OF_LIPIDS_AND_LIPOPROTEINS_Adrenal Gland_Liver	Source_AGT_Target_89,REACTOME_METABOLISM_OF_LIPIDS_AND_LIPOPROTEINS_Liver_Adrenal Gland
Source_AGT	Adrenal Gland	Liver	264.55334109654	4.918195456392368	4.3672837771262894e-7	Target_LV 213	1.1604441185753e-7	-0.677898898656289	Source_AGT_Target_LV 213_Adrenal Gland_Liver	Source_AGT_Target_LV 213_Liver_Adrenal Gland
Source_AGT	Adrenal Gland	Liver	264.55334109654	4.918195456392368	4.3672837771262894e-7	Target_LV 280	1.89020794572059e-8	-0.693609047075998	Source_AGT_Target_LV 280_Adrenal Gland_Liver	Source_AGT_Target_LV 280_Liver_Adrenal Gland
Source_AGT	Adrenal Gland	Liver	264.55334109654	4.918195456392368	4.3672837771262894e-7	Target_LV 301	3.0009348099868e-4	0.596367312192555	Source_AGT_Target_LV 301_Adrenal Gland_Liver	Source_AGT_Target_LV 301_Liver_Adrenal Gland
Source_AGT	Adrenal Gland	Liver	264.55334109654	4.918195456392368	4.3672837771262894e-7	Target_LV 339	2.05509868063114e-5	-0.626971537341057	Source_AGT_Target_LV 339_Adrenal Gland_Liver	Source_AGT_Target_LV 339_Liver_Adrenal Gland
Source_AGT	Adrenal Gland	Liver	264.55334109654	4.918195456392368	4.3672837771262894e-7	Target_LV 341	0.00309056512103734	-0.566849941475769	Source_AGT_Target_LV 341_Adrenal Gland_Liver	Source_AGT_Target_LV 341_Liver_Adrenal Gland
Source_AGT	Adrenal Gland	Liver	264.55334109654	4.918195456392368	4.3672837771262894e-7	Target_LV 348	2.3015662444092e-4	-0.59954558544848	Source_AGT_Target_LV 348_Adrenal Gland_Liver	Source_AGT_Target_LV 348_Liver_Adrenal Gland
Source_AGT	Adrenal Gland	Liver	264.55334109654	4.918195456392368	4.3672837771262894e-7	Target_LV 374	2.77429887729497e-7	0.669979888431305	Source_AGT_Target_LV 374_Adrenal Gland_Liver	Source_AGT_Target_LV 374_Liver_Adrenal Gland
Source_AGT	Adrenal Gland	Liver	264.55334109654	4.918195456392368	4.3672837771262894e-7	Target_LV 386	2.16416846443579e-7	-0.672260776284324	Source_AGT_Target_LV 386_Adrenal Gland_Liver	Source_AGT_Target_LV 386_Liver_Adrenal Gland
Source_AGT	Adrenal Gland	Liver	264.55334109654	4.918195456392368	4.3672837771262894e-7	Target_LV 430	0.00119347873252895	0.579250187955651	Source_AGT_Target_LV 430_Adrenal Gland_Liver	Source_AGT_Target_LV 430_Liver_Adrenal Gland
Source_AGT	Adrenal Gland	Liver	264.55334109654	4.918195456392368	4.3672837771262894e-7	Target_LV 439	1.3291224473821e-4	-0.606013929864089	Source_AGT_Target_LV 439_Adrenal Gland_Liver	Source_AGT_Target_LV 439_Liver_Adrenal Gland
Source_AGT	Adrenal Gland	Liver	264.55334109654	4.918195456392368	4.3672837771262894e-7	Target_LV 489	1.7945012142917e-8	-0.694081381621337	Source_AGT_Target_LV 489_Adrenal Gland_Liver	Source_AGT_Target_LV 489_Liver_Adrenal Gland
Source_AGT	Adrenal Gland	Liver	264.55334109654	4.918195456392368	4.3672837771262894e-7	Target_LV 499	3.36040690056549e-5	-0.621599721502137	Source_AGT_Target_LV 499_Adrenal Gland_Liver	Source_AGT_Target_LV 499_Liver_Adrenal Gland
Source_AGT	Adrenal Gland	Liver	264.55334109654	4.918195456392368	4.3672837771262894e-7	Target_LV 513	0	-0.810544180486094	Source_AGT_Target_LV 513_Adrenal Gland_Liver	Source_AGT_Target_LV 513_Liver_Adrenal Gland
Source_AGT	Adrenal Gland	Liver	264.55334109654	4.918195456392368	4.3672837771262894e-7	Target_LV 543	1.0417270962426e-4	0.608838277937199	Source_AGT_Target_LV 543_Adrenal Gland_Liver	Source_AGT_Target_LV 543_Liver_Adrenal Gland
Source_AGT	Adrenal Gland	Liver	264.55334109654	4.918195456392368	4.3672837771262894e-7	Target_LV 559	1.63431207256259e-6	-0.653087362992017	Source_AGT_Target_LV 559_Adrenal Gland_Liver	Source_AGT_Target_LV 559_Liver_Adrenal Gland
Source_AGT	Adrenal Gland	Liver	264.55334109654	4.918195456392368	4.3672837771262894e-7	Target_LV 597	0.001500061847719	-0.576317159843593	Source_AGT_Target_LV 597_Adrenal Gland_Liver	Source_AGT_Target_LV 597_Liver_Adrenal Gland
Source_AGT	Adrenal Gland	Liver	264.55334109654	4.918195456392368	4.3672837771262894e-7	Target_LV 646	7.0574143755664e-6	0.638302215529764	Source_AGT_Target_LV 646_Adrenal Gland_Liver	Source_AGT_Target_LV 646_Liver_Adrenal Gland
Source_AGT	Adrenal Gland	Liver	264.55334109654	4.918195456392368	4.3672837771262894e-7	Target_LV 648	6.7175238822381e-4	-0.586497600114337	Source_AGT_Target_LV 648_Adrenal Gland_Liver	Source_AGT_Target_LV 648_Liver_Adrenal Gland
Source_AGT	Adrenal Gland	Liver	264.55334109654	4.918195456392368	4.3672837771262894e-7	Target_LV 85	3.25366996833942e-6	0.646228321949566	Source_AGT_Target_LV 85_Adrenal Gland_Liver	Source_AGT_Target_LV 85_Liver_Adrenal Gland
Source_IL22	Adrenal Gland	Liver	240.6017088972317	4.406689422670957	5.2481259741532505e-6	Target_122,REACTOME_TRANSMEMBRANE_TRANSPORT_OF_SMALL_MOLECULES	1.74482942068011e-5	0.628736813132353	Source_IL22_Target_122,REACTOME_TRANSMEMBRANE_TRANSPORT_OF_SMALL_MOLECULES_Adrenal Gland_Liver	Source_IL22_Target_122,REACTOME_TRANSMEMBRANE_TRANSPORT_OF_SMALL_MOLECULES_Liver_Adrenal Gland
Source_IL22	Adrenal Gland	Liver	240.6017088972317	4.406689422670957	5.2481259741532505e-6	Target_132,REACTOME_ADAPTIVE_IMMUNE_SYSTEM	2.08357143323123e-5	0.626822610232236	Source_IL22_Target_132,REACTOME_ADAPTIVE_IMMUNE_SYSTEM_Adrenal Gland_Liver	Source_IL22_Target_132,REACTOME_ADAPTIVE_IMMUNE_SYSTEM_Liver_Adrenal Gland
Source_IL22	Adrenal Gland	Liver	240.6017088972317	4.406689422670957	5.2481259741532505e-6	Target_134,IRIS_Monocyte-Day1	2.42825922647238e-5	-0.625160343681518	Source_IL22_Target_134,IRIS_Monocyte-Day1_Adrenal Gland_Liver	Source_IL22_Target_134,IRIS_Monocyte-Day1_Liver_Adrenal Gland
Source_IL22	Adrenal Gland	Liver	240.6017088972317	4.406689422670957	5.2481259741532505e-6	Target_155,KEGG_INSULIN_SIGNALING_PATHWAY	0.00322311535506392	-0.566290641367685	Source_IL22_Target_155,KEGG_INSULIN_SIGNALING_PATHWAY_Adrenal Gland_Liver	Source_IL22_Target_155,KEGG_INSULIN_SIGNALING_PATHWAY_Liver_Adrenal Gland
Source_IL22	Adrenal Gland	Liver	240.6017088972317	4.406689422670957	5.2481259741532505e-6	Target_175,KEGG_AXON_GUIDANCE	0.00182263648103009	0.573795475116919	Source_IL22_Target_175,KEGG_AXON_GUIDANCE_Adrenal Gland_Liver	Source_IL22_Target_175,KEGG_AXON_GUIDANCE_Liver_Adrenal Gland
Source_IL22	Adrenal Gland	Liver	240.6017088972317	4.406689422670957	5.2481259741532505e-6	Target_185,REACTOME_TRANSCRIPTION	3.04304337914729e-5	-0.622691775424146	Source_IL22_Target_185,REACTOME_TRANSCRIPTION_Adrenal Gland_Liver	Source_IL22_Target_185,REACTOME_TRANSCRIPTION_Liver_Adrenal Gland
Source_IL22	Adrenal Gland	Liver	240.6017088972317	4.406689422670957	5.2481259741532505e-6	Target_209,REACTOME_METABOLISM_OF_LIPIDS_AND_LIPOPROTEINS	1.3175251842012e-4	0.606115996433796	Source_IL22_Target_209,REACTOME_METABOLISM_OF_LIPIDS_AND_LIPOPROTEINS_Adrenal Gland_Liver	Source_IL22_Target_209,REACTOME_METABOLISM_OF_LIPIDS_AND_LIPOPROTEINS_Liver_Adrenal Gland
Source_IL22	Adrenal Gland	Liver	240.6017088972317	4.406689422670957	5.2481259741532505e-6	Target_220,REACTOME_METABOLISM_OF_LIPIDS_AND_LIPOPROTEINS	6.77364391687973e-7	0.66161292449693	Source_IL22_Target_220,REACTOME_METABOLISM_OF_LIPIDS_AND_LIPOPROTEINS_Adrenal Gland_Liver	Source_IL22_Target_220,REACTOME_METABOLISM_OF_LIPIDS_AND_LIPOPROTEINS_Liver_Adrenal Gland
Source_IL22	Adrenal Gland	Liver	240.6017088972317	4.406689422670957	5.2481259741532505e-6	Target_245,REACTOME_CELL_CYCLE_MITOTIC	3.3239880965885e-4	0.595133296949592	Source_IL22_Target_245,REACTOME_CELL_CYCLE_MITOTIC_Adrenal Gland_Liver	Source_IL22_Target_245,REACTOME_CELL_CYCLE_MITOTIC_Liver_Adrenal Gland
Source_IL22	Adrenal Gland	Liver	240.6017088972317	4.406689422670957	5.2481259741532505e-6	Target_268,REACTOME_NEURONAL_SYSTEM	2.9184475708365e-4	0.596702808355605	Source_IL22_Target_268,REACTOME_NEURONAL_SYSTEM_Adrenal Gland_Liver	Source_IL22_Target_268,REACTOME_NEURONAL_SYSTEM_Liver_Adrenal Gland
Source_IL22	Adrenal Gland	Liver	240.6017088972317	4.406689422670957	5.2481259741532505e-6	Target_317,REACTOME_GENERIC_TRANSCRIPTION_PATHWAY	4.8099463610973e-4	-0.590629376400577	Source_IL22_Target_317,REACTOME_GENERIC_TRANSCRIPTION_PATHWAY_Adrenal Gland_Liver	Source_IL22_Target_317,REACTOME_GENERIC_TRANSCRIPTION_PATHWAY_Liver_Adrenal Gland
Source_IL22	Adrenal Gland	Liver	240.6017088972317	4.406689422670957	5.2481259741532505e-6	Target_34,KEGG_AMINOACYL_TRNA_BIOSYNTHESIS	7.96758539145515e-8	0.681230835635396	Source_IL22_Target_34,KEGG_AMINOACYL_TRNA_BIOSYNTHESIS_Adrenal Gland_Liver	Source_IL22_Target_34,KEGG_AMINOACYL_TRNA_BIOSYNTHESIS_Liver_Adrenal Gland
Source_IL22	Adrenal Gland	Liver	240.6017088972317	4.406689422670957	5.2481259741532505e-6	Target_349,REACTOME_TRANSPORT_OF_INORGANIC_CATIONS_ANIONS_AND_AMINO_ACIDS_OLIGOPEPTIDES	0.00210534579133204	0.571914839237605	Source_IL22_Target_349,REACTOME_TRANSPORT_OF_INORGANIC_CATIONS_ANIONS_AND_AMINO_ACIDS_OLIGOPEPTIDES_Adrenal Gland_Liver	Source_IL22_Target_349,REACTOME_TRANSPORT_OF_INORGANIC_CATIONS_ANIONS_AND_AMINO_ACIDS_OLIGOPEPTIDES_Liver_Adrenal Gland
Source_IL22	Adrenal Gland	Liver	240.6017088972317	4.406689422670957	5.2481259741532505e-6	Target_355,REACTOME_CLEAVAGE_OF_GROWING_TRANSCRIPT_IN_THE_TERMINATION_REGION_	1.3176723333008e-4	-0.606114700578976	Source_IL22_Target_355,REACTOME_CLEAVAGE_OF_GROWING_TRANSCRIPT_IN_THE_TERMINATION_REGION__Adrenal Gland_Liver	Source_IL22_Target_355,REACTOME_CLEAVAGE_OF_GROWING_TRANSCRIPT_IN_THE_TERMINATION_REGION__Liver_Adrenal Gland
Source_IL22	Adrenal Gland	Liver	240.6017088972317	4.406689422670957	5.2481259741532505e-6	Target_363,REACTOME_SIGNALING_BY_GPCR	3.68524751037658e-5	0.62058017032644	Source_IL22_Target_363,REACTOME_SIGNALING_BY_GPCR_Adrenal Gland_Liver	Source_IL22_Target_363,REACTOME_SIGNALING_BY_GPCR_Liver_Adrenal Gland
Source_IL22	Adrenal Gland	Liver	240.6017088972317	4.406689422670957	5.2481259741532505e-6	Target_373,REACTOME_MRNA_PROCESSING	8.8529264922088e-4	0.583039043208067	Source_IL22_Target_373,REACTOME_MRNA_PROCESSING_Adrenal Gland_Liver	Source_IL22_Target_373,REACTOME_MRNA_PROCESSING_Liver_Adrenal Gland
Source_IL22	Adrenal Gland	Liver	240.6017088972317	4.406689422670957	5.2481259741532505e-6	Target_382,REACTOME_NEURONAL_SYSTEM	1.9177236310064e-7	0.673364118106051	Source_IL22_Target_382,REACTOME_NEURONAL_SYSTEM_Adrenal Gland_Liver	Source_IL22_Target_382,REACTOME_NEURONAL_SYSTEM_Liver_Adrenal Gland
Source_IL22	Adrenal Gland	Liver	240.6017088972317	4.406689422670957	5.2481259741532505e-6	Target_396,KEGG_CELL_CYCLE	1.02402613626484e-5	0.634408404534485	Source_IL22_Target_396,KEGG_CELL_CYCLE_Adrenal Gland_Liver	Source_IL22_Target_396,KEGG_CELL_CYCLE_Liver_Adrenal Gland
Source_IL22	Adrenal Gland	Liver	240.6017088972317	4.406689422670957	5.2481259741532505e-6	Target_407,REACTOME_GENERIC_TRANSCRIPTION_PATHWAY	0.00168338282790081	-0.574827018313802	Source_IL22_Target_407,REACTOME_GENERIC_TRANSCRIPTION_PATHWAY_Adrenal Gland_Liver	Source_IL22_Target_407,REACTOME_GENERIC_TRANSCRIPTION_PATHWAY_Liver_Adrenal Gland
Source_IL22	Adrenal Gland	Liver	240.6017088972317	4.406689422670957	5.2481259741532505e-6	Target_424,REACTOME_SIGNALLING_BY_NGF	5.741554488492e-4	0.588446691084355	Source_IL22_Target_424,REACTOME_SIGNALLING_BY_NGF_Adrenal Gland_Liver	Source_IL22_Target_424,REACTOME_SIGNALLING_BY_NGF_Liver_Adrenal Gland
Source_IL22	Adrenal Gland	Liver	240.6017088972317	4.406689422670957	5.2481259741532505e-6	Target_445,REACTOME_SIGNALING_BY_GPCR	0.00450606397023479	0.561790376371717	Source_IL22_Target_445,REACTOME_SIGNALING_BY_GPCR_Adrenal Gland_Liver	Source_IL22_Target_445,REACTOME_SIGNALING_BY_GPCR_Liver_Adrenal Gland
Source_IL22	Adrenal Gland	Liver	240.6017088972317	4.406689422670957	5.2481259741532505e-6	Target_462,REACTOME_DEVELOPMENTAL_BIOLOGY	1.29456513933146e-5	-0.631927688292473	Source_IL22_Target_462,REACTOME_DEVELOPMENTAL_BIOLOGY_Adrenal Gland_Liver	Source_IL22_Target_462,REACTOME_DEVELOPMENTAL_BIOLOGY_Liver_Adrenal Gland
Source_IL22	Adrenal Gland	Liver	240.6017088972317	4.406689422670957	5.2481259741532505e-6	Target_466,KEGG_SMALL_CELL_LUNG_CANCER	9.30987229974534e-6	-0.635409903139972	Source_IL22_Target_466,KEGG_SMALL_CELL_LUNG_CANCER_Adrenal Gland_Liver	Source_IL22_Target_466,KEGG_SMALL_CELL_LUNG_CANCER_Liver_Adrenal Gland
Source_IL22	Adrenal Gland	Liver	240.6017088972317	4.406689422670957	5.2481259741532505e-6	Target_5,KEGG_OXIDATIVE_PHOSPHORYLATION	0.00188593511869595	0.573351284223054	Source_IL22_Target_5,KEGG_OXIDATIVE_PHOSPHORYLATION_Adrenal Gland_Liver	Source_IL22_Target_5,KEGG_OXIDATIVE_PHOSPHORYLATION_Liver_Adrenal Gland
Source_IL22	Adrenal Gland	Liver	240.6017088972317	4.406689422670957	5.2481259741532505e-6	Target_503,REACTOME_TRANSMEMBRANE_TRANSPORT_OF_SMALL_MOLECULES	1.59112441000531e-8	0.695078989931045	Source_IL22_Target_503,REACTOME_TRANSMEMBRANE_TRANSPORT_OF_SMALL_MOLECULES_Adrenal Gland_Liver	Source_IL22_Target_503,REACTOME_TRANSMEMBRANE_TRANSPORT_OF_SMALL_MOLECULES_Liver_Adrenal Gland
Source_IL22	Adrenal Gland	Liver	240.6017088972317	4.406689422670957	5.2481259741532505e-6	Target_505,REACTOME_SIGNALING_BY_GPCR	2.2054419923645e-5	-0.62620657588743	Source_IL22_Target_505,REACTOME_SIGNALING_BY_GPCR_Adrenal Gland_Liver	Source_IL22_Target_505,REACTOME_SIGNALING_BY_GPCR_Liver_Adrenal Gland
Source_IL22	Adrenal Gland	Liver	240.6017088972317	4.406689422670957	5.2481259741532505e-6	Target_518,REACTOME_GENERIC_TRANSCRIPTION_PATHWAY	7.23542889602413e-7	-0.660984026773342	Source_IL22_Target_518,REACTOME_GENERIC_TRANSCRIPTION_PATHWAY_Adrenal Gland_Liver	Source_IL22_Target_518,REACTOME_GENERIC_TRANSCRIPTION_PATHWAY_Liver_Adrenal Gland
Source_IL22	Adrenal Gland	Liver	240.6017088972317	4.406689422670957	5.2481259741532505e-6	Target_545,REACTOME_TRANSMISSION_ACROSS_CHEMICAL_SYNAPSES	1.83338207393469e-6	0.651954440643532	Source_IL22_Target_545,REACTOME_TRANSMISSION_ACROSS_CHEMICAL_SYNAPSES_Adrenal Gland_Liver	Source_IL22_Target_545,REACTOME_TRANSMISSION_ACROSS_CHEMICAL_SYNAPSES_Liver_Adrenal Gland
Source_IL22	Adrenal Gland	Liver	240.6017088972317	4.406689422670957	5.2481259741532505e-6	Target_569,REACTOME_TRIGLYCERIDE_BIOSYNTHESIS	1.26390309524993e-5	-0.632182405142357	Source_IL22_Target_569,REACTOME_TRIGLYCERIDE_BIOSYNTHESIS_Adrenal Gland_Liver	Source_IL22_Target_569,REACTOME_TRIGLYCERIDE_BIOSYNTHESIS_Liver_Adrenal Gland
Source_IL22	Adrenal Gland	Liver	240.6017088972317	4.406689422670957	5.2481259741532505e-6	Target_570,KEGG_NEUROACTIVE_LIGAND_RECEPTOR_INTERACTION	0.00450418632379757	0.561796016119374	Source_IL22_Target_570,KEGG_NEUROACTIVE_LIGAND_RECEPTOR_INTERACTION_Adrenal Gland_Liver	Source_IL22_Target_570,KEGG_NEUROACTIVE_LIGAND_RECEPTOR_INTERACTION_Liver_Adrenal Gland
Source_IL22	Adrenal Gland	Liver	240.6017088972317	4.406689422670957	5.2481259741532505e-6	Target_585,REACTOME_METABOLISM_OF_PROTEINS	5.19018800873017e-5	0.616764104080205	Source_IL22_Target_585,REACTOME_METABOLISM_OF_PROTEINS_Adrenal Gland_Liver	Source_IL22_Target_585,REACTOME_METABOLISM_OF_PROTEINS_Liver_Adrenal Gland
Source_IL22	Adrenal Gland	Liver	240.6017088972317	4.406689422670957	5.2481259741532505e-6	Target_625,REACTOME_TRANSPORT_OF_INORGANIC_CATIONS_ANIONS_AND_AMINO_ACIDS_OLIGOPEPTIDES	2.00266335514954e-7	-0.672966804726716	Source_IL22_Target_625,REACTOME_TRANSPORT_OF_INORGANIC_CATIONS_ANIONS_AND_AMINO_ACIDS_OLIGOPEPTIDES_Adrenal Gland_Liver	Source_IL22_Target_625,REACTOME_TRANSPORT_OF_INORGANIC_CATIONS_ANIONS_AND_AMINO_ACIDS_OLIGOPEPTIDES_Liver_Adrenal Gland
Source_IL22	Adrenal Gland	Liver	240.6017088972317	4.406689422670957	5.2481259741532505e-6	Target_626,DMAP_GRAN2	8.04439004342683e-6	0.636939208609193	Source_IL22_Target_626,DMAP_GRAN2_Adrenal Gland_Liver	Source_IL22_Target_626,DMAP_GRAN2_Liver_Adrenal Gland
Source_IL22	Adrenal Gland	Liver	240.6017088972317	4.406689422670957	5.2481259741532505e-6	Target_661,REACTOME_GENERIC_TRANSCRIPTION_PATHWAY	5.61110621355443e-5	-0.615887882545689	Source_IL22_Target_661,REACTOME_GENERIC_TRANSCRIPTION_PATHWAY_Adrenal Gland_Liver	Source_IL22_Target_661,REACTOME_GENERIC_TRANSCRIPTION_PATHWAY_Liver_Adrenal Gland
Source_IL22	Adrenal Gland	Liver	240.6017088972317	4.406689422670957	5.2481259741532505e-6	Target_682,REACTOME_GENERIC_TRANSCRIPTION_PATHWAY	1.01498185014481e-5	0.634501812672149	Source_IL22_Target_682,REACTOME_GENERIC_TRANSCRIPTION_PATHWAY_Adrenal Gland_Liver	Source_IL22_Target_682,REACTOME_GENERIC_TRANSCRIPTION_PATHWAY_Liver_Adrenal Gland
Source_IL22	Adrenal Gland	Liver	240.6017088972317	4.406689422670957	5.2481259741532505e-6	Target_683,REACTOME_GENERIC_TRANSCRIPTION_PATHWAY	5.9902436447734e-4	-0.587921523903874	Source_IL22_Target_683,REACTOME_GENERIC_TRANSCRIPTION_PATHWAY_Adrenal Gland_Liver	Source_IL22_Target_683,REACTOME_GENERIC_TRANSCRIPTION_PATHWAY_Liver_Adrenal Gland
Source_IL22	Adrenal Gland	Liver	240.6017088972317	4.406689422670957	5.2481259741532505e-6	Target_692,REACTOME_TRANSPORT_OF_INORGANIC_CATIONS_ANIONS_AND_AMINO_ACIDS_OLIGOPEPTIDES	8.6582506261434e-4	0.583319150022035	Source_IL22_Target_692,REACTOME_TRANSPORT_OF_INORGANIC_CATIONS_ANIONS_AND_AMINO_ACIDS_OLIGOPEPTIDES_Adrenal Gland_Liver	Source_IL22_Target_692,REACTOME_TRANSPORT_OF_INORGANIC_CATIONS_ANIONS_AND_AMINO_ACIDS_OLIGOPEPTIDES_Liver_Adrenal Gland
Source_IL22	Adrenal Gland	Liver	240.6017088972317	4.406689422670957	5.2481259741532505e-6	Target_91,REACTOME_G_ALPHA_I_SIGNALLING_EVENTS	4.18477683172824e-7	0.666161707401184	Source_IL22_Target_91,REACTOME_G_ALPHA_I_SIGNALLING_EVENTS_Adrenal Gland_Liver	Source_IL22_Target_91,REACTOME_G_ALPHA_I_SIGNALLING_EVENTS_Liver_Adrenal Gland
Source_IL22	Adrenal Gland	Liver	240.6017088972317	4.406689422670957	5.2481259741532505e-6	Target_LV 172	2.92407991198118e-6	-0.64730388625857	Source_IL22_Target_LV 172_Adrenal Gland_Liver	Source_IL22_Target_LV 172_Liver_Adrenal Gland
Source_IL22	Adrenal Gland	Liver	240.6017088972317	4.406689422670957	5.2481259741532505e-6	Target_LV 206	1.2619171805727e-4	0.606617741294183	Source_IL22_Target_LV 206_Adrenal Gland_Liver	Source_IL22_Target_LV 206_Liver_Adrenal Gland
Source_IL22	Adrenal Gland	Liver	240.6017088972317	4.406689422670957	5.2481259741532505e-6	Target_LV 213	2.41777933938092e-5	-0.625207441420948	Source_IL22_Target_LV 213_Adrenal Gland_Liver	Source_IL22_Target_LV 213_Liver_Adrenal Gland
Source_IL22	Adrenal Gland	Liver	240.6017088972317	4.406689422670957	5.2481259741532505e-6	Target_LV 264	2.91147055011542e-5	-0.623176937432037	Source_IL22_Target_LV 264_Adrenal Gland_Liver	Source_IL22_Target_LV 264_Liver_Adrenal Gland
Source_IL22	Adrenal Gland	Liver	240.6017088972317	4.406689422670957	5.2481259741532505e-6	Target_LV 280	2.62212517432303e-6	-0.648396642990929	Source_IL22_Target_LV 280_Adrenal Gland_Liver	Source_IL22_Target_LV 280_Liver_Adrenal Gland
Source_IL22	Adrenal Gland	Liver	240.6017088972317	4.406689422670957	5.2481259741532505e-6	Target_LV 29	5.07293529938835e-6	0.641710101007979	Source_IL22_Target_LV 29_Adrenal Gland_Liver	Source_IL22_Target_LV 29_Liver_Adrenal Gland
Source_IL22	Adrenal Gland	Liver	240.6017088972317	4.406689422670957	5.2481259741532505e-6	Target_LV 305	0.00280571485115333	-0.568133833354891	Source_IL22_Target_LV 305_Adrenal Gland_Liver	Source_IL22_Target_LV 305_Liver_Adrenal Gland
Source_IL22	Adrenal Gland	Liver	240.6017088972317	4.406689422670957	5.2481259741532505e-6	Target_LV 348	5.37320320590506e-5	-0.616375038660426	Source_IL22_Target_LV 348_Adrenal Gland_Liver	Source_IL22_Target_LV 348_Liver_Adrenal Gland
Source_IL22	Adrenal Gland	Liver	240.6017088972317	4.406689422670957	5.2481259741532505e-6	Target_LV 435	0.00320972299250166	-0.566346142569702	Source_IL22_Target_LV 435_Adrenal Gland_Liver	Source_IL22_Target_LV 435_Liver_Adrenal Gland
Source_IL22	Adrenal Gland	Liver	240.6017088972317	4.406689422670957	5.2481259741532505e-6	Target_LV 439	4.1585747213313e-4	-0.592411257081046	Source_IL22_Target_LV 439_Adrenal Gland_Liver	Source_IL22_Target_LV 439_Liver_Adrenal Gland
Source_IL22	Adrenal Gland	Liver	240.6017088972317	4.406689422670957	5.2481259741532505e-6	Target_LV 489	9.81606520227274e-5	-0.609523191494921	Source_IL22_Target_LV 489_Adrenal Gland_Liver	Source_IL22_Target_LV 489_Liver_Adrenal Gland
Source_IL22	Adrenal Gland	Liver	240.6017088972317	4.406689422670957	5.2481259741532505e-6	Target_LV 513	1.23053733600553e-5	-0.632466316925265	Source_IL22_Target_LV 513_Adrenal Gland_Liver	Source_IL22_Target_LV 513_Liver_Adrenal Gland
Source_IL22	Adrenal Gland	Liver	240.6017088972317	4.406689422670957	5.2481259741532505e-6	Target_LV 572	3.91871211835593e-6	0.644345657570567	Source_IL22_Target_LV 572_Adrenal Gland_Liver	Source_IL22_Target_LV 572_Liver_Adrenal Gland
Source_IL22	Adrenal Gland	Liver	240.6017088972317	4.406689422670957	5.2481259741532505e-6	Target_LV 573	6.8559732399231e-4	-0.58624336819654	Source_IL22_Target_LV 573_Adrenal Gland_Liver	Source_IL22_Target_LV 573_Liver_Adrenal Gland
Source_IL22	Adrenal Gland	Liver	240.6017088972317	4.406689422670957	5.2481259741532505e-6	Target_LV 606	0	0.749272405087421	Source_IL22_Target_LV 606_Adrenal Gland_Liver	Source_IL22_Target_LV 606_Liver_Adrenal Gland
Source_IL22	Adrenal Gland	Liver	240.6017088972317	4.406689422670957	5.2481259741532505e-6	Target_LV 697	1.5656305294209e-4	0.604099741060797	Source_IL22_Target_LV 697_Adrenal Gland_Liver	Source_IL22_Target_LV 697_Liver_Adrenal Gland
Source_IL22	Adrenal Gland	Liver	240.6017088972317	4.406689422670957	5.2481259741532505e-6	Target_LV 85	2.1463191590243e-5	0.626501221734047	Source_IL22_Target_LV 85_Adrenal Gland_Liver	Source_IL22_Target_LV 85_Liver_Adrenal Gland
Source_IL22	Adrenal Gland	Liver	240.6017088972317	4.406689422670957	5.2481259741532505e-6	Target_LV 96	1.3059458660325e-4	-0.606218784018358	Source_IL22_Target_LV 96_Adrenal Gland_Liver	Source_IL22_Target_LV 96_Liver_Adrenal Gland
Source_TFF3	Adrenal Gland	Liver	206.5524431400135	3.67954044452725	1.1682731614257075e-4	Target_124,REACTOME_DNA_REPAIR	0.00311476193614402	0.566746152105715	Source_TFF3_Target_124,REACTOME_DNA_REPAIR_Adrenal Gland_Liver	Source_TFF3_Target_124,REACTOME_DNA_REPAIR_Liver_Adrenal Gland
Source_TFF3	Adrenal Gland	Liver	206.5524431400135	3.67954044452725	1.1682731614257075e-4	Target_132,REACTOME_ADAPTIVE_IMMUNE_SYSTEM	2.39314681937941e-6	-0.649309665387239	Source_TFF3_Target_132,REACTOME_ADAPTIVE_IMMUNE_SYSTEM_Adrenal Gland_Liver	Source_TFF3_Target_132,REACTOME_ADAPTIVE_IMMUNE_SYSTEM_Liver_Adrenal Gland
Source_TFF3	Adrenal Gland	Liver	206.5524431400135	3.67954044452725	1.1682731614257075e-4	Target_170,KEGG_BASAL_CELL_CARCINOMA	3.38637931480701e-5	-0.621514815518139	Source_TFF3_Target_170,KEGG_BASAL_CELL_CARCINOMA_Adrenal Gland_Liver	Source_TFF3_Target_170,KEGG_BASAL_CELL_CARCINOMA_Liver_Adrenal Gland
Source_TFF3	Adrenal Gland	Liver	206.5524431400135	3.67954044452725	1.1682731614257075e-4	Target_185,REACTOME_TRANSCRIPTION	2.46057221167106e-5	0.625016370129767	Source_TFF3_Target_185,REACTOME_TRANSCRIPTION_Adrenal Gland_Liver	Source_TFF3_Target_185,REACTOME_TRANSCRIPTION_Liver_Adrenal Gland
Source_TFF3	Adrenal Gland	Liver	206.5524431400135	3.67954044452725	1.1682731614257075e-4	Target_220,REACTOME_METABOLISM_OF_LIPIDS_AND_LIPOPROTEINS	8.00347541574098e-8	-0.681200289757673	Source_TFF3_Target_220,REACTOME_METABOLISM_OF_LIPIDS_AND_LIPOPROTEINS_Adrenal Gland_Liver	Source_TFF3_Target_220,REACTOME_METABOLISM_OF_LIPIDS_AND_LIPOPROTEINS_Liver_Adrenal Gland
Source_TFF3	Adrenal Gland	Liver	206.5524431400135	3.67954044452725	1.1682731614257075e-4	Target_34,KEGG_AMINOACYL_TRNA_BIOSYNTHESIS	1.6639261279349e-4	-0.603384775646019	Source_TFF3_Target_34,KEGG_AMINOACYL_TRNA_BIOSYNTHESIS_Adrenal Gland_Liver	Source_TFF3_Target_34,KEGG_AMINOACYL_TRNA_BIOSYNTHESIS_Liver_Adrenal Gland
Source_TFF3	Adrenal Gland	Liver	206.5524431400135	3.67954044452725	1.1682731614257075e-4	Target_373,REACTOME_MRNA_PROCESSING	0.0014174604782915	-0.577046455994149	Source_TFF3_Target_373,REACTOME_MRNA_PROCESSING_Adrenal Gland_Liver	Source_TFF3_Target_373,REACTOME_MRNA_PROCESSING_Liver_Adrenal Gland
Source_TFF3	Adrenal Gland	Liver	206.5524431400135	3.67954044452725	1.1682731614257075e-4	Target_407,REACTOME_GENERIC_TRANSCRIPTION_PATHWAY	0.00194974590700836	0.57291770380474	Source_TFF3_Target_407,REACTOME_GENERIC_TRANSCRIPTION_PATHWAY_Adrenal Gland_Liver	Source_TFF3_Target_407,REACTOME_GENERIC_TRANSCRIPTION_PATHWAY_Liver_Adrenal Gland
Source_TFF3	Adrenal Gland	Liver	206.5524431400135	3.67954044452725	1.1682731614257075e-4	Target_416,MIPS_SPLICEOSOME	1.1766676058866e-4	0.607429726055841	Source_TFF3_Target_416,MIPS_SPLICEOSOME_Adrenal Gland_Liver	Source_TFF3_Target_416,MIPS_SPLICEOSOME_Liver_Adrenal Gland
Source_TFF3	Adrenal Gland	Liver	206.5524431400135	3.67954044452725	1.1682731614257075e-4	Target_433,REACTOME_SLC_MEDIATED_TRANSMEMBRANE_TRANSPORT	3.11764677629611e-7	0.668899515921888	Source_TFF3_Target_433,REACTOME_SLC_MEDIATED_TRANSMEMBRANE_TRANSPORT_Adrenal Gland_Liver	Source_TFF3_Target_433,REACTOME_SLC_MEDIATED_TRANSMEMBRANE_TRANSPORT_Liver_Adrenal Gland
Source_TFF3	Adrenal Gland	Liver	206.5524431400135	3.67954044452725	1.1682731614257075e-4	Target_445,REACTOME_SIGNALING_BY_GPCR	8.80418185755794e-6	-0.635995548096187	Source_TFF3_Target_445,REACTOME_SIGNALING_BY_GPCR_Adrenal Gland_Liver	Source_TFF3_Target_445,REACTOME_SIGNALING_BY_GPCR_Liver_Adrenal Gland
Source_TFF3	Adrenal Gland	Liver	206.5524431400135	3.67954044452725	1.1682731614257075e-4	Target_462,REACTOME_DEVELOPMENTAL_BIOLOGY	4.55903800498092e-5	0.618215078560328	Source_TFF3_Target_462,REACTOME_DEVELOPMENTAL_BIOLOGY_Adrenal Gland_Liver	Source_TFF3_Target_462,REACTOME_DEVELOPMENTAL_BIOLOGY_Liver_Adrenal Gland
Source_TFF3	Adrenal Gland	Liver	206.5524431400135	3.67954044452725	1.1682731614257075e-4	Target_466,KEGG_SMALL_CELL_LUNG_CANCER	9.54985692880328e-6	0.635142801172402	Source_TFF3_Target_466,KEGG_SMALL_CELL_LUNG_CANCER_Adrenal Gland_Liver	Source_TFF3_Target_466,KEGG_SMALL_CELL_LUNG_CANCER_Liver_Adrenal Gland
Source_TFF3	Adrenal Gland	Liver	206.5524431400135	3.67954044452725	1.1682731614257075e-4	Target_503,REACTOME_TRANSMEMBRANE_TRANSPORT_OF_SMALL_MOLECULES	1.9141346285778102e-9	-0.712195902889277	Source_TFF3_Target_503,REACTOME_TRANSMEMBRANE_TRANSPORT_OF_SMALL_MOLECULES_Adrenal Gland_Liver	Source_TFF3_Target_503,REACTOME_TRANSMEMBRANE_TRANSPORT_OF_SMALL_MOLECULES_Liver_Adrenal Gland
Source_TFF3	Adrenal Gland	Liver	206.5524431400135	3.67954044452725	1.1682731614257075e-4	Target_505,REACTOME_SIGNALING_BY_GPCR	3.44544233144006e-8	0.688545350873317	Source_TFF3_Target_505,REACTOME_SIGNALING_BY_GPCR_Adrenal Gland_Liver	Source_TFF3_Target_505,REACTOME_SIGNALING_BY_GPCR_Liver_Adrenal Gland
Source_TFF3	Adrenal Gland	Liver	206.5524431400135	3.67954044452725	1.1682731614257075e-4	Target_518,REACTOME_GENERIC_TRANSCRIPTION_PATHWAY	7.4148790174533e-6	0.637788398414481	Source_TFF3_Target_518,REACTOME_GENERIC_TRANSCRIPTION_PATHWAY_Adrenal Gland_Liver	Source_TFF3_Target_518,REACTOME_GENERIC_TRANSCRIPTION_PATHWAY_Liver_Adrenal Gland
Source_TFF3	Adrenal Gland	Liver	206.5524431400135	3.67954044452725	1.1682731614257075e-4	Target_537,REACTOME_NEURONAL_SYSTEM	7.91494668916926e-7	0.660124357771187	Source_TFF3_Target_537,REACTOME_NEURONAL_SYSTEM_Adrenal Gland_Liver	Source_TFF3_Target_537,REACTOME_NEURONAL_SYSTEM_Liver_Adrenal Gland
Source_TFF3	Adrenal Gland	Liver	206.5524431400135	3.67954044452725	1.1682731614257075e-4	Target_558,IRIS_Bcell-Memory_IgM	0.00365542098606042	0.564608094910643	Source_TFF3_Target_558,IRIS_Bcell-Memory_IgM_Adrenal Gland_Liver	Source_TFF3_Target_558,IRIS_Bcell-Memory_IgM_Liver_Adrenal Gland
Source_TFF3	Adrenal Gland	Liver	206.5524431400135	3.67954044452725	1.1682731614257075e-4	Target_569,REACTOME_TRIGLYCERIDE_BIOSYNTHESIS	3.46936901429729e-8	0.688484088318507	Source_TFF3_Target_569,REACTOME_TRIGLYCERIDE_BIOSYNTHESIS_Adrenal Gland_Liver	Source_TFF3_Target_569,REACTOME_TRIGLYCERIDE_BIOSYNTHESIS_Liver_Adrenal Gland
Source_TFF3	Adrenal Gland	Liver	206.5524431400135	3.67954044452725	1.1682731614257075e-4	Target_626,DMAP_GRAN2	3.43108632172573e-7	-0.668011607810395	Source_TFF3_Target_626,DMAP_GRAN2_Adrenal Gland_Liver	Source_TFF3_Target_626,DMAP_GRAN2_Liver_Adrenal Gland
Source_TFF3	Adrenal Gland	Liver	206.5524431400135	3.67954044452725	1.1682731614257075e-4	Target_632,REACTOME_GENERIC_TRANSCRIPTION_PATHWAY	0.00170040678238714	-0.574696620213743	Source_TFF3_Target_632,REACTOME_GENERIC_TRANSCRIPTION_PATHWAY_Adrenal Gland_Liver	Source_TFF3_Target_632,REACTOME_GENERIC_TRANSCRIPTION_PATHWAY_Liver_Adrenal Gland
Source_TFF3	Adrenal Gland	Liver	206.5524431400135	3.67954044452725	1.1682731614257075e-4	Target_636,DMAP_HSC3	0.00269326614119558	0.568675292433008	Source_TFF3_Target_636,DMAP_HSC3_Adrenal Gland_Liver	Source_TFF3_Target_636,DMAP_HSC3_Liver_Adrenal Gland
Source_TFF3	Adrenal Gland	Liver	206.5524431400135	3.67954044452725	1.1682731614257075e-4	Target_661,REACTOME_GENERIC_TRANSCRIPTION_PATHWAY	2.4124747937914e-4	0.598984373689387	Source_TFF3_Target_661,REACTOME_GENERIC_TRANSCRIPTION_PATHWAY_Adrenal Gland_Liver	Source_TFF3_Target_661,REACTOME_GENERIC_TRANSCRIPTION_PATHWAY_Liver_Adrenal Gland
Source_TFF3	Adrenal Gland	Liver	206.5524431400135	3.67954044452725	1.1682731614257075e-4	Target_691,SVM T cells CD8	1.58107520320527e-5	0.629794405074234	Source_TFF3_Target_691,SVM T cells CD8_Adrenal Gland_Liver	Source_TFF3_Target_691,SVM T cells CD8_Liver_Adrenal Gland
Source_TFF3	Adrenal Gland	Liver	206.5524431400135	3.67954044452725	1.1682731614257075e-4	Target_692,REACTOME_TRANSPORT_OF_INORGANIC_CATIONS_ANIONS_AND_AMINO_ACIDS_OLIGOPEPTIDES	2.3208882371506e-8	-0.691928801945055	Source_TFF3_Target_692,REACTOME_TRANSPORT_OF_INORGANIC_CATIONS_ANIONS_AND_AMINO_ACIDS_OLIGOPEPTIDES_Adrenal Gland_Liver	Source_TFF3_Target_692,REACTOME_TRANSPORT_OF_INORGANIC_CATIONS_ANIONS_AND_AMINO_ACIDS_OLIGOPEPTIDES_Liver_Adrenal Gland
Source_TFF3	Adrenal Gland	Liver	206.5524431400135	3.67954044452725	1.1682731614257075e-4	Target_89,REACTOME_METABOLISM_OF_LIPIDS_AND_LIPOPROTEINS	9.33140631431684e-9	0.69943878557599	Source_TFF3_Target_89,REACTOME_METABOLISM_OF_LIPIDS_AND_LIPOPROTEINS_Adrenal Gland_Liver	Source_TFF3_Target_89,REACTOME_METABOLISM_OF_LIPIDS_AND_LIPOPROTEINS_Liver_Adrenal Gland
Source_TFF3	Adrenal Gland	Liver	206.5524431400135	3.67954044452725	1.1682731614257075e-4	Target_LV 172	6.48556665527877e-5	0.614253234606012	Source_TFF3_Target_LV 172_Adrenal Gland_Liver	Source_TFF3_Target_LV 172_Liver_Adrenal Gland
Source_TFF3	Adrenal Gland	Liver	206.5524431400135	3.67954044452725	1.1682731614257075e-4	Target_LV 200	1.9093062239772e-4	0.60176305162396	Source_TFF3_Target_LV 200_Adrenal Gland_Liver	Source_TFF3_Target_LV 200_Liver_Adrenal Gland
Source_TFF3	Adrenal Gland	Liver	206.5524431400135	3.67954044452725	1.1682731614257075e-4	Target_LV 206	1.53669120650513e-6	-0.65369263912577	Source_TFF3_Target_LV 206_Adrenal Gland_Liver	Source_TFF3_Target_LV 206_Liver_Adrenal Gland
Source_TFF3	Adrenal Gland	Liver	206.5524431400135	3.67954044452725	1.1682731614257075e-4	Target_LV 213	0.00109075179271634	0.580396924720654	Source_TFF3_Target_LV 213_Adrenal Gland_Liver	Source_TFF3_Target_LV 213_Liver_Adrenal Gland
Source_TFF3	Adrenal Gland	Liver	206.5524431400135	3.67954044452725	1.1682731614257075e-4	Target_LV 280	1.5909497452204e-4	0.603911557210245	Source_TFF3_Target_LV 280_Adrenal Gland_Liver	Source_TFF3_Target_LV 280_Liver_Adrenal Gland
Source_TFF3	Adrenal Gland	Liver	206.5524431400135	3.67954044452725	1.1682731614257075e-4	Target_LV 301	0.00156026209958826	-0.575809464051927	Source_TFF3_Target_LV 301_Adrenal Gland_Liver	Source_TFF3_Target_LV 301_Liver_Adrenal Gland
Source_TFF3	Adrenal Gland	Liver	206.5524431400135	3.67954044452725	1.1682731614257075e-4	Target_LV 374	1.0743080602893e-7	-0.678585921443677	Source_TFF3_Target_LV 374_Adrenal Gland_Liver	Source_TFF3_Target_LV 374_Liver_Adrenal Gland
Source_TFF3	Adrenal Gland	Liver	206.5524431400135	3.67954044452725	1.1682731614257075e-4	Target_LV 386	2.7023082739141e-4	0.597627006215443	Source_TFF3_Target_LV 386_Adrenal Gland_Liver	Source_TFF3_Target_LV 386_Liver_Adrenal Gland
Source_TFF3	Adrenal Gland	Liver	206.5524431400135	3.67954044452725	1.1682731614257075e-4	Target_LV 439	0.00466691049757539	0.561315418914106	Source_TFF3_Target_LV 439_Adrenal Gland_Liver	Source_TFF3_Target_LV 439_Liver_Adrenal Gland
Source_TFF3	Adrenal Gland	Liver	206.5524431400135	3.67954044452725	1.1682731614257075e-4	Target_LV 489	1.28194381412428e-5	0.632031781779369	Source_TFF3_Target_LV 489_Adrenal Gland_Liver	Source_TFF3_Target_LV 489_Liver_Adrenal Gland
Source_TFF3	Adrenal Gland	Liver	206.5524431400135	3.67954044452725	1.1682731614257075e-4	Target_LV 499	0.00119588264635562	0.5792244993173	Source_TFF3_Target_LV 499_Adrenal Gland_Liver	Source_TFF3_Target_LV 499_Liver_Adrenal Gland
Source_TFF3	Adrenal Gland	Liver	206.5524431400135	3.67954044452725	1.1682731614257075e-4	Target_LV 513	1.78851954357739e-7	0.673997952495025	Source_TFF3_Target_LV 513_Adrenal Gland_Liver	Source_TFF3_Target_LV 513_Liver_Adrenal Gland
Source_TFF3	Adrenal Gland	Liver	206.5524431400135	3.67954044452725	1.1682731614257075e-4	Target_LV 543	8.0406598735693e-4	-0.584249467032406	Source_TFF3_Target_LV 543_Adrenal Gland_Liver	Source_TFF3_Target_LV 543_Liver_Adrenal Gland
Source_TFF3	Adrenal Gland	Liver	206.5524431400135	3.67954044452725	1.1682731614257075e-4	Target_LV 559	1.8320804623872e-4	0.602250756910774	Source_TFF3_Target_LV 559_Adrenal Gland_Liver	Source_TFF3_Target_LV 559_Liver_Adrenal Gland
Source_TFF3	Adrenal Gland	Liver	206.5524431400135	3.67954044452725	1.1682731614257075e-4	Target_LV 561	7.40554761113899e-6	0.637801551930632	Source_TFF3_Target_LV 561_Adrenal Gland_Liver	Source_TFF3_Target_LV 561_Liver_Adrenal Gland
Source_TFF3	Adrenal Gland	Liver	206.5524431400135	3.67954044452725	1.1682731614257075e-4	Target_LV 572	3.80960644452699e-6	-0.644632084042372	Source_TFF3_Target_LV 572_Adrenal Gland_Liver	Source_TFF3_Target_LV 572_Liver_Adrenal Gland
Source_TFF3	Adrenal Gland	Liver	206.5524431400135	3.67954044452725	1.1682731614257075e-4	Target_LV 573	3.1912452527649e-4	0.595625810381493	Source_TFF3_Target_LV 573_Adrenal Gland_Liver	Source_TFF3_Target_LV 573_Liver_Adrenal Gland
Source_TFF3	Adrenal Gland	Liver	206.5524431400135	3.67954044452725	1.1682731614257075e-4	Target_LV 597	4.4767445719617e-4	0.591509831319605	Source_TFF3_Target_LV 597_Adrenal Gland_Liver	Source_TFF3_Target_LV 597_Liver_Adrenal Gland
Source_TFF3	Adrenal Gland	Liver	206.5524431400135	3.67954044452725	1.1682731614257075e-4	Target_LV 646	0.00324623618724251	-0.566195339752707	Source_TFF3_Target_LV 646_Adrenal Gland_Liver	Source_TFF3_Target_LV 646_Liver_Adrenal Gland
Source_TFF3	Adrenal Gland	Liver	206.5524431400135	3.67954044452725	1.1682731614257075e-4	Target_LV 697	2.8903432891525e-7	-0.669600752802362	Source_TFF3_Target_LV 697_Adrenal Gland_Liver	Source_TFF3_Target_LV 697_Liver_Adrenal Gland
Source_TFF3	Adrenal Gland	Liver	206.5524431400135	3.67954044452725	1.1682731614257075e-4	Target_LV 85	2.39319467274512e-5	-0.625318686481926	Source_TFF3_Target_LV 85_Adrenal Gland_Liver	Source_TFF3_Target_LV 85_Liver_Adrenal Gland
Source_GPI	Adrenal Gland	Liver	198.1940655364971	3.501040685481851	2.317225429736745e-4	Target_124,REACTOME_DNA_REPAIR	6.8119517324682e-4	-0.586323667812127	Source_GPI_Target_124,REACTOME_DNA_REPAIR_Adrenal Gland_Liver	Source_GPI_Target_124,REACTOME_DNA_REPAIR_Liver_Adrenal Gland
Source_GPI	Adrenal Gland	Liver	198.1940655364971	3.501040685481851	2.317225429736745e-4	Target_132,REACTOME_ADAPTIVE_IMMUNE_SYSTEM	0	0.736245157824503	Source_GPI_Target_132,REACTOME_ADAPTIVE_IMMUNE_SYSTEM_Adrenal Gland_Liver	Source_GPI_Target_132,REACTOME_ADAPTIVE_IMMUNE_SYSTEM_Liver_Adrenal Gland
Source_GPI	Adrenal Gland	Liver	198.1940655364971	3.501040685481851	2.317225429736745e-4	Target_170,KEGG_BASAL_CELL_CARCINOMA	0.00480837198536532	0.560910452740094	Source_GPI_Target_170,KEGG_BASAL_CELL_CARCINOMA_Adrenal Gland_Liver	Source_GPI_Target_170,KEGG_BASAL_CELL_CARCINOMA_Liver_Adrenal Gland
Source_GPI	Adrenal Gland	Liver	198.1940655364971	3.501040685481851	2.317225429736745e-4	Target_220,REACTOME_METABOLISM_OF_LIPIDS_AND_LIPOPROTEINS	5.08410906028267e-5	0.61699568149589	Source_GPI_Target_220,REACTOME_METABOLISM_OF_LIPIDS_AND_LIPOPROTEINS_Adrenal Gland_Liver	Source_GPI_Target_220,REACTOME_METABOLISM_OF_LIPIDS_AND_LIPOPROTEINS_Liver_Adrenal Gland
Source_GPI	Adrenal Gland	Liver	198.1940655364971	3.501040685481851	2.317225429736745e-4	Target_253,IRIS_Monocyte-Day7	0.00284409181485534	0.567953781200311	Source_GPI_Target_253,IRIS_Monocyte-Day7_Adrenal Gland_Liver	Source_GPI_Target_253,IRIS_Monocyte-Day7_Liver_Adrenal Gland
Source_GPI	Adrenal Gland	Liver	198.1940655364971	3.501040685481851	2.317225429736745e-4	Target_266,KEGG_JAK_STAT_SIGNALING_PATHWAY	0.00443901578209838	0.561993159680756	Source_GPI_Target_266,KEGG_JAK_STAT_SIGNALING_PATHWAY_Adrenal Gland_Liver	Source_GPI_Target_266,KEGG_JAK_STAT_SIGNALING_PATHWAY_Liver_Adrenal Gland
Source_GPI	Adrenal Gland	Liver	198.1940655364971	3.501040685481851	2.317225429736745e-4	Target_28,REACTOME_MRNA_SPLICING	0.00363460620757561	0.564684637303901	Source_GPI_Target_28,REACTOME_MRNA_SPLICING_Adrenal Gland_Liver	Source_GPI_Target_28,REACTOME_MRNA_SPLICING_Liver_Adrenal Gland
Source_GPI	Adrenal Gland	Liver	198.1940655364971	3.501040685481851	2.317225429736745e-4	Target_34,KEGG_AMINOACYL_TRNA_BIOSYNTHESIS	7.65603605397125e-5	0.612369024600456	Source_GPI_Target_34,KEGG_AMINOACYL_TRNA_BIOSYNTHESIS_Adrenal Gland_Liver	Source_GPI_Target_34,KEGG_AMINOACYL_TRNA_BIOSYNTHESIS_Liver_Adrenal Gland
Source_GPI	Adrenal Gland	Liver	198.1940655364971	3.501040685481851	2.317225429736745e-4	Target_353,KEGG_AMINO_SUGAR_AND_NUCLEOTIDE_SUGAR_METABOLISM	8.66205736138603e-6	0.636165983273615	Source_GPI_Target_353,KEGG_AMINO_SUGAR_AND_NUCLEOTIDE_SUGAR_METABOLISM_Adrenal Gland_Liver	Source_GPI_Target_353,KEGG_AMINO_SUGAR_AND_NUCLEOTIDE_SUGAR_METABOLISM_Liver_Adrenal Gland
Source_GPI	Adrenal Gland	Liver	198.1940655364971	3.501040685481851	2.317225429736745e-4	Target_355,REACTOME_CLEAVAGE_OF_GROWING_TRANSCRIPT_IN_THE_TERMINATION_REGION_	6.7779985731597e-4	-0.586385939799371	Source_GPI_Target_355,REACTOME_CLEAVAGE_OF_GROWING_TRANSCRIPT_IN_THE_TERMINATION_REGION__Adrenal Gland_Liver	Source_GPI_Target_355,REACTOME_CLEAVAGE_OF_GROWING_TRANSCRIPT_IN_THE_TERMINATION_REGION__Liver_Adrenal Gland
Source_GPI	Adrenal Gland	Liver	198.1940655364971	3.501040685481851	2.317225429736745e-4	Target_382,REACTOME_NEURONAL_SYSTEM	2.09358475000698e-8	0.692777014049259	Source_GPI_Target_382,REACTOME_NEURONAL_SYSTEM_Adrenal Gland_Liver	Source_GPI_Target_382,REACTOME_NEURONAL_SYSTEM_Liver_Adrenal Gland
Source_GPI	Adrenal Gland	Liver	198.1940655364971	3.501040685481851	2.317225429736745e-4	Target_396,KEGG_CELL_CYCLE	1.3913366081475e-7	0.676270657273694	Source_GPI_Target_396,KEGG_CELL_CYCLE_Adrenal Gland_Liver	Source_GPI_Target_396,KEGG_CELL_CYCLE_Liver_Adrenal Gland
Source_GPI	Adrenal Gland	Liver	198.1940655364971	3.501040685481851	2.317225429736745e-4	Target_407,REACTOME_GENERIC_TRANSCRIPTION_PATHWAY	2.3888878698308e-4	-0.599101626182153	Source_GPI_Target_407,REACTOME_GENERIC_TRANSCRIPTION_PATHWAY_Adrenal Gland_Liver	Source_GPI_Target_407,REACTOME_GENERIC_TRANSCRIPTION_PATHWAY_Liver_Adrenal Gland
Source_GPI	Adrenal Gland	Liver	198.1940655364971	3.501040685481851	2.317225429736745e-4	Target_408,REACTOME_MRNA_PROCESSING	3.5561534856887e-4	0.594315563582992	Source_GPI_Target_408,REACTOME_MRNA_PROCESSING_Adrenal Gland_Liver	Source_GPI_Target_408,REACTOME_MRNA_PROCESSING_Liver_Adrenal Gland
Source_GPI	Adrenal Gland	Liver	198.1940655364971	3.501040685481851	2.317225429736745e-4	Target_416,MIPS_SPLICEOSOME	2.30014380311339e-5	-0.625749993206187	Source_GPI_Target_416,MIPS_SPLICEOSOME_Adrenal Gland_Liver	Source_GPI_Target_416,MIPS_SPLICEOSOME_Liver_Adrenal Gland
Source_GPI	Adrenal Gland	Liver	198.1940655364971	3.501040685481851	2.317225429736745e-4	Target_433,REACTOME_SLC_MEDIATED_TRANSMEMBRANE_TRANSPORT	0.00368089345226363	-0.564514989375849	Source_GPI_Target_433,REACTOME_SLC_MEDIATED_TRANSMEMBRANE_TRANSPORT_Adrenal Gland_Liver	Source_GPI_Target_433,REACTOME_SLC_MEDIATED_TRANSMEMBRANE_TRANSPORT_Liver_Adrenal Gland
Source_GPI	Adrenal Gland	Liver	198.1940655364971	3.501040685481851	2.317225429736745e-4	Target_5,KEGG_OXIDATIVE_PHOSPHORYLATION	2.54022413890276e-5	0.624668977040205	Source_GPI_Target_5,KEGG_OXIDATIVE_PHOSPHORYLATION_Adrenal Gland_Liver	Source_GPI_Target_5,KEGG_OXIDATIVE_PHOSPHORYLATION_Liver_Adrenal Gland
Source_GPI	Adrenal Gland	Liver	198.1940655364971	3.501040685481851	2.317225429736745e-4	Target_503,REACTOME_TRANSMEMBRANE_TRANSPORT_OF_SMALL_MOLECULES	1.3629021382399e-4	0.605721401282135	Source_GPI_Target_503,REACTOME_TRANSMEMBRANE_TRANSPORT_OF_SMALL_MOLECULES_Adrenal Gland_Liver	Source_GPI_Target_503,REACTOME_TRANSMEMBRANE_TRANSPORT_OF_SMALL_MOLECULES_Liver_Adrenal Gland
Source_GPI	Adrenal Gland	Liver	198.1940655364971	3.501040685481851	2.317225429736745e-4	Target_505,REACTOME_SIGNALING_BY_GPCR	3.53636372629751e-7	-0.667730734261471	Source_GPI_Target_505,REACTOME_SIGNALING_BY_GPCR_Adrenal Gland_Liver	Source_GPI_Target_505,REACTOME_SIGNALING_BY_GPCR_Liver_Adrenal Gland
Source_GPI	Adrenal Gland	Liver	198.1940655364971	3.501040685481851	2.317225429736745e-4	Target_537,REACTOME_NEURONAL_SYSTEM	5.1393785013487e-4	-0.589814558045469	Source_GPI_Target_537,REACTOME_NEURONAL_SYSTEM_Adrenal Gland_Liver	Source_GPI_Target_537,REACTOME_NEURONAL_SYSTEM_Liver_Adrenal Gland
Source_GPI	Adrenal Gland	Liver	198.1940655364971	3.501040685481851	2.317225429736745e-4	Target_569,REACTOME_TRIGLYCERIDE_BIOSYNTHESIS	1.33075424715301e-5	-0.631634466149523	Source_GPI_Target_569,REACTOME_TRIGLYCERIDE_BIOSYNTHESIS_Adrenal Gland_Liver	Source_GPI_Target_569,REACTOME_TRIGLYCERIDE_BIOSYNTHESIS_Liver_Adrenal Gland
Source_GPI	Adrenal Gland	Liver	198.1940655364971	3.501040685481851	2.317225429736745e-4	Target_585,REACTOME_METABOLISM_OF_PROTEINS	0.00440304321075669	0.562103165922796	Source_GPI_Target_585,REACTOME_METABOLISM_OF_PROTEINS_Adrenal Gland_Liver	Source_GPI_Target_585,REACTOME_METABOLISM_OF_PROTEINS_Liver_Adrenal Gland
Source_GPI	Adrenal Gland	Liver	198.1940655364971	3.501040685481851	2.317225429736745e-4	Target_603,MIPS_PA700_20S_PA28_COMPLEX	1.16670094614246e-5	0.633030898347544	Source_GPI_Target_603,MIPS_PA700_20S_PA28_COMPLEX_Adrenal Gland_Liver	Source_GPI_Target_603,MIPS_PA700_20S_PA28_COMPLEX_Liver_Adrenal Gland
Source_GPI	Adrenal Gland	Liver	198.1940655364971	3.501040685481851	2.317225429736745e-4	Target_607,REACTOME_GENERIC_TRANSCRIPTION_PATHWAY	0.00143291424421532	-0.576906973121244	Source_GPI_Target_607,REACTOME_GENERIC_TRANSCRIPTION_PATHWAY_Adrenal Gland_Liver	Source_GPI_Target_607,REACTOME_GENERIC_TRANSCRIPTION_PATHWAY_Liver_Adrenal Gland
Source_GPI	Adrenal Gland	Liver	198.1940655364971	3.501040685481851	2.317225429736745e-4	Target_625,REACTOME_TRANSPORT_OF_INORGANIC_CATIONS_ANIONS_AND_AMINO_ACIDS_OLIGOPEPTIDES	0.00122323000742752	-0.578935703032518	Source_GPI_Target_625,REACTOME_TRANSPORT_OF_INORGANIC_CATIONS_ANIONS_AND_AMINO_ACIDS_OLIGOPEPTIDES_Adrenal Gland_Liver	Source_GPI_Target_625,REACTOME_TRANSPORT_OF_INORGANIC_CATIONS_ANIONS_AND_AMINO_ACIDS_OLIGOPEPTIDES_Liver_Adrenal Gland
Source_GPI	Adrenal Gland	Liver	198.1940655364971	3.501040685481851	2.317225429736745e-4	Target_626,DMAP_GRAN2	2.82684187284943e-5	0.623500298334146	Source_GPI_Target_626,DMAP_GRAN2_Adrenal Gland_Liver	Source_GPI_Target_626,DMAP_GRAN2_Liver_Adrenal Gland
Source_GPI	Adrenal Gland	Liver	198.1940655364971	3.501040685481851	2.317225429736745e-4	Target_628,REACTOME_PROCESSING_OF_CAPPED_INTRON_CONTAINING_PRE_MRNA	0.00101802532420425	-0.581273077988187	Source_GPI_Target_628,REACTOME_PROCESSING_OF_CAPPED_INTRON_CONTAINING_PRE_MRNA_Adrenal Gland_Liver	Source_GPI_Target_628,REACTOME_PROCESSING_OF_CAPPED_INTRON_CONTAINING_PRE_MRNA_Liver_Adrenal Gland
Source_GPI	Adrenal Gland	Liver	198.1940655364971	3.501040685481851	2.317225429736745e-4	Target_661,REACTOME_GENERIC_TRANSCRIPTION_PATHWAY	7.65653851431125e-9	-0.701052206551365	Source_GPI_Target_661,REACTOME_GENERIC_TRANSCRIPTION_PATHWAY_Adrenal Gland_Liver	Source_GPI_Target_661,REACTOME_GENERIC_TRANSCRIPTION_PATHWAY_Liver_Adrenal Gland
Source_GPI	Adrenal Gland	Liver	198.1940655364971	3.501040685481851	2.317225429736745e-4	Target_674,REACTOME_TRANSCRIPTION	0.00160428480337726	-0.575449928460115	Source_GPI_Target_674,REACTOME_TRANSCRIPTION_Adrenal Gland_Liver	Source_GPI_Target_674,REACTOME_TRANSCRIPTION_Liver_Adrenal Gland
Source_GPI	Adrenal Gland	Liver	198.1940655364971	3.501040685481851	2.317225429736745e-4	Target_683,REACTOME_GENERIC_TRANSCRIPTION_PATHWAY	1.62366469869113e-6	-0.653151986179676	Source_GPI_Target_683,REACTOME_GENERIC_TRANSCRIPTION_PATHWAY_Adrenal Gland_Liver	Source_GPI_Target_683,REACTOME_GENERIC_TRANSCRIPTION_PATHWAY_Liver_Adrenal Gland
Source_GPI	Adrenal Gland	Liver	198.1940655364971	3.501040685481851	2.317225429736745e-4	Target_692,REACTOME_TRANSPORT_OF_INORGANIC_CATIONS_ANIONS_AND_AMINO_ACIDS_OLIGOPEPTIDES	3.69918480314091e-6	0.644930494954545	Source_GPI_Target_692,REACTOME_TRANSPORT_OF_INORGANIC_CATIONS_ANIONS_AND_AMINO_ACIDS_OLIGOPEPTIDES_Adrenal Gland_Liver	Source_GPI_Target_692,REACTOME_TRANSPORT_OF_INORGANIC_CATIONS_ANIONS_AND_AMINO_ACIDS_OLIGOPEPTIDES_Liver_Adrenal Gland
Source_GPI	Adrenal Gland	Liver	198.1940655364971	3.501040685481851	2.317225429736745e-4	Target_694,REACTOME_MRNA_PROCESSING	1.25574409639562e-5	-0.632251124787705	Source_GPI_Target_694,REACTOME_MRNA_PROCESSING_Adrenal Gland_Liver	Source_GPI_Target_694,REACTOME_MRNA_PROCESSING_Liver_Adrenal Gland
Source_GPI	Adrenal Gland	Liver	198.1940655364971	3.501040685481851	2.317225429736745e-4	Target_89,REACTOME_METABOLISM_OF_LIPIDS_AND_LIPOPROTEINS	2.38273871233652e-6	-0.649353426473093	Source_GPI_Target_89,REACTOME_METABOLISM_OF_LIPIDS_AND_LIPOPROTEINS_Adrenal Gland_Liver	Source_GPI_Target_89,REACTOME_METABOLISM_OF_LIPIDS_AND_LIPOPROTEINS_Liver_Adrenal Gland
Source_GPI	Adrenal Gland	Liver	198.1940655364971	3.501040685481851	2.317225429736745e-4	Target_94,KEGG_SPLICEOSOME	4.9726131108363e-4	0.590220573216274	Source_GPI_Target_94,KEGG_SPLICEOSOME_Adrenal Gland_Liver	Source_GPI_Target_94,KEGG_SPLICEOSOME_Liver_Adrenal Gland
Source_GPI	Adrenal Gland	Liver	198.1940655364971	3.501040685481851	2.317225429736745e-4	Target_LV 172	0.00277505902800934	-0.568279359813079	Source_GPI_Target_LV 172_Adrenal Gland_Liver	Source_GPI_Target_LV 172_Liver_Adrenal Gland
Source_GPI	Adrenal Gland	Liver	198.1940655364971	3.501040685481851	2.317225429736745e-4	Target_LV 200	2.0493347427308e-4	-0.600925116586111	Source_GPI_Target_LV 200_Adrenal Gland_Liver	Source_GPI_Target_LV 200_Liver_Adrenal Gland
Source_GPI	Adrenal Gland	Liver	198.1940655364971	3.501040685481851	2.317225429736745e-4	Target_LV 208	1.46592086395e-4	0.604870423422479	Source_GPI_Target_LV 208_Adrenal Gland_Liver	Source_GPI_Target_LV 208_Liver_Adrenal Gland
Source_GPI	Adrenal Gland	Liver	198.1940655364971	3.501040685481851	2.317225429736745e-4	Target_LV 213	1.0259043808691e-4	-0.609014781735155	Source_GPI_Target_LV 213_Adrenal Gland_Liver	Source_GPI_Target_LV 213_Liver_Adrenal Gland
Source_GPI	Adrenal Gland	Liver	198.1940655364971	3.501040685481851	2.317225429736745e-4	Target_LV 226	2.27849374413e-4	0.599665588423111	Source_GPI_Target_LV 226_Adrenal Gland_Liver	Source_GPI_Target_LV 226_Liver_Adrenal Gland
Source_GPI	Adrenal Gland	Liver	198.1940655364971	3.501040685481851	2.317225429736745e-4	Target_LV 305	0.00204818422818565	-0.572274755267757	Source_GPI_Target_LV 305_Adrenal Gland_Liver	Source_GPI_Target_LV 305_Liver_Adrenal Gland
Source_GPI	Adrenal Gland	Liver	198.1940655364971	3.501040685481851	2.317225429736745e-4	Target_LV 341	5.22702313698886e-6	-0.641402816243891	Source_GPI_Target_LV 341_Adrenal Gland_Liver	Source_GPI_Target_LV 341_Liver_Adrenal Gland
Source_GPI	Adrenal Gland	Liver	198.1940655364971	3.501040685481851	2.317225429736745e-4	Target_LV 374	1.30065448011862e-6	0.655324379502948	Source_GPI_Target_LV 374_Adrenal Gland_Liver	Source_GPI_Target_LV 374_Liver_Adrenal Gland
Source_GPI	Adrenal Gland	Liver	198.1940655364971	3.501040685481851	2.317225429736745e-4	Target_LV 435	0.00154649396847173	-0.575923903026006	Source_GPI_Target_LV 435_Adrenal Gland_Liver	Source_GPI_Target_LV 435_Liver_Adrenal Gland
Source_GPI	Adrenal Gland	Liver	198.1940655364971	3.501040685481851	2.317225429736745e-4	Target_LV 489	4.6042833622639e-4	-0.591165630739167	Source_GPI_Target_LV 489_Adrenal Gland_Liver	Source_GPI_Target_LV 489_Liver_Adrenal Gland
Source_GPI	Adrenal Gland	Liver	198.1940655364971	3.501040685481851	2.317225429736745e-4	Target_LV 499	0.00134156504026839	-0.577753322146096	Source_GPI_Target_LV 499_Adrenal Gland_Liver	Source_GPI_Target_LV 499_Liver_Adrenal Gland
Source_GPI	Adrenal Gland	Liver	198.1940655364971	3.501040685481851	2.317225429736745e-4	Target_LV 513	2.56015506572282e-8	-0.691047842083962	Source_GPI_Target_LV 513_Adrenal Gland_Liver	Source_GPI_Target_LV 513_Liver_Adrenal Gland
Source_GPI	Adrenal Gland	Liver	198.1940655364971	3.501040685481851	2.317225429736745e-4	Target_LV 561	4.5975803020614e-4	-0.591183490085115	Source_GPI_Target_LV 561_Adrenal Gland_Liver	Source_GPI_Target_LV 561_Liver_Adrenal Gland
Source_GPI	Adrenal Gland	Liver	198.1940655364971	3.501040685481851	2.317225429736745e-4	Target_LV 606	1.96796966500656e-6	0.651254152596758	Source_GPI_Target_LV 606_Adrenal Gland_Liver	Source_GPI_Target_LV 606_Liver_Adrenal Gland
Source_GPI	Adrenal Gland	Liver	198.1940655364971	3.501040685481851	2.317225429736745e-4	Target_LV 697	1.2550286885781e-4	0.606681381135657	Source_GPI_Target_LV 697_Adrenal Gland_Liver	Source_GPI_Target_LV 697_Liver_Adrenal Gland
Source_IL21	Adrenal Gland	Liver	167.20072222312515	2.8391533461110194	0.002261670672644808	Target_122,REACTOME_TRANSMEMBRANE_TRANSPORT_OF_SMALL_MOLECULES	1.28598742352715e-5	-0.631998386299659	Source_IL21_Target_122,REACTOME_TRANSMEMBRANE_TRANSPORT_OF_SMALL_MOLECULES_Adrenal Gland_Liver	Source_IL21_Target_122,REACTOME_TRANSMEMBRANE_TRANSPORT_OF_SMALL_MOLECULES_Liver_Adrenal Gland
Source_IL21	Adrenal Gland	Liver	167.20072222312515	2.8391533461110194	0.002261670672644808	Target_134,IRIS_Monocyte-Day1	5.52706374001843e-7	0.663541746269583	Source_IL21_Target_134,IRIS_Monocyte-Day1_Adrenal Gland_Liver	Source_IL21_Target_134,IRIS_Monocyte-Day1_Liver_Adrenal Gland
Source_IL21	Adrenal Gland	Liver	167.20072222312515	2.8391533461110194	0.002261670672644808	Target_175,KEGG_AXON_GUIDANCE	0.00171564628486598	-0.57458094546855	Source_IL21_Target_175,KEGG_AXON_GUIDANCE_Adrenal Gland_Liver	Source_IL21_Target_175,KEGG_AXON_GUIDANCE_Liver_Adrenal Gland
Source_IL21	Adrenal Gland	Liver	167.20072222312515	2.8391533461110194	0.002261670672644808	Target_260,IRIS_Monocyte-Day0	2.04570745760968e-5	-0.62702106898968	Source_IL21_Target_260,IRIS_Monocyte-Day0_Adrenal Gland_Liver	Source_IL21_Target_260,IRIS_Monocyte-Day0_Liver_Adrenal Gland
Source_IL21	Adrenal Gland	Liver	167.20072222312515	2.8391533461110194	0.002261670672644808	Target_289,REACTOME_GPCR_DOWNSTREAM_SIGNALING	7.41152928185329e-6	-0.637793270506552	Source_IL21_Target_289,REACTOME_GPCR_DOWNSTREAM_SIGNALING_Adrenal Gland_Liver	Source_IL21_Target_289,REACTOME_GPCR_DOWNSTREAM_SIGNALING_Liver_Adrenal Gland
Source_IL21	Adrenal Gland	Liver	167.20072222312515	2.8391533461110194	0.002261670672644808	Target_363,REACTOME_SIGNALING_BY_GPCR	2.15579412543576e-7	-0.672298105498446	Source_IL21_Target_363,REACTOME_SIGNALING_BY_GPCR_Adrenal Gland_Liver	Source_IL21_Target_363,REACTOME_SIGNALING_BY_GPCR_Liver_Adrenal Gland
Source_IL21	Adrenal Gland	Liver	167.20072222312515	2.8391533461110194	0.002261670672644808	Target_373,REACTOME_MRNA_PROCESSING	4.49821637715786e-7	-0.665483212588861	Source_IL21_Target_373,REACTOME_MRNA_PROCESSING_Adrenal Gland_Liver	Source_IL21_Target_373,REACTOME_MRNA_PROCESSING_Liver_Adrenal Gland
Source_IL21	Adrenal Gland	Liver	167.20072222312515	2.8391533461110194	0.002261670672644808	Target_376,IRIS_Monocyte-Day1	1.0010732693999e-4	-0.609297117221826	Source_IL21_Target_376,IRIS_Monocyte-Day1_Adrenal Gland_Liver	Source_IL21_Target_376,IRIS_Monocyte-Day1_Liver_Adrenal Gland
Source_IL21	Adrenal Gland	Liver	167.20072222312515	2.8391533461110194	0.002261670672644808	Target_40,REACTOME_NEURONAL_SYSTEM	7.2406664469015e-4	-0.585561952672658	Source_IL21_Target_40,REACTOME_NEURONAL_SYSTEM_Adrenal Gland_Liver	Source_IL21_Target_40,REACTOME_NEURONAL_SYSTEM_Liver_Adrenal Gland
Source_IL21	Adrenal Gland	Liver	167.20072222312515	2.8391533461110194	0.002261670672644808	Target_41,KEGG_ARGININE_AND_PROLINE_METABOLISM	1.30639688400436e-7	-0.676829679326056	Source_IL21_Target_41,KEGG_ARGININE_AND_PROLINE_METABOLISM_Adrenal Gland_Liver	Source_IL21_Target_41,KEGG_ARGININE_AND_PROLINE_METABOLISM_Liver_Adrenal Gland
Source_IL21	Adrenal Gland	Liver	167.20072222312515	2.8391533461110194	0.002261670672644808	Target_424,REACTOME_SIGNALLING_BY_NGF	1.10794897638655e-5	-0.633577411331513	Source_IL21_Target_424,REACTOME_SIGNALLING_BY_NGF_Adrenal Gland_Liver	Source_IL21_Target_424,REACTOME_SIGNALLING_BY_NGF_Liver_Adrenal Gland
Source_IL21	Adrenal Gland	Liver	167.20072222312515	2.8391533461110194	0.002261670672644808	Target_459,KEGG_REGULATION_OF_ACTIN_CYTOSKELETON	8.13526358491856e-5	0.611676406288051	Source_IL21_Target_459,KEGG_REGULATION_OF_ACTIN_CYTOSKELETON_Adrenal Gland_Liver	Source_IL21_Target_459,KEGG_REGULATION_OF_ACTIN_CYTOSKELETON_Liver_Adrenal Gland
Source_IL21	Adrenal Gland	Liver	167.20072222312515	2.8391533461110194	0.002261670672644808	Target_462,REACTOME_DEVELOPMENTAL_BIOLOGY	1.69018087703421e-6	0.652756733977092	Source_IL21_Target_462,REACTOME_DEVELOPMENTAL_BIOLOGY_Adrenal Gland_Liver	Source_IL21_Target_462,REACTOME_DEVELOPMENTAL_BIOLOGY_Liver_Adrenal Gland
Source_IL21	Adrenal Gland	Liver	167.20072222312515	2.8391533461110194	0.002261670672644808	Target_466,KEGG_SMALL_CELL_LUNG_CANCER	1.06354105300355e-7	0.678675536757791	Source_IL21_Target_466,KEGG_SMALL_CELL_LUNG_CANCER_Adrenal Gland_Liver	Source_IL21_Target_466,KEGG_SMALL_CELL_LUNG_CANCER_Liver_Adrenal Gland
Source_IL21	Adrenal Gland	Liver	167.20072222312515	2.8391533461110194	0.002261670672644808	Target_503,REACTOME_TRANSMEMBRANE_TRANSPORT_OF_SMALL_MOLECULES	1.3232915147698e-4	-0.606065134537967	Source_IL21_Target_503,REACTOME_TRANSMEMBRANE_TRANSPORT_OF_SMALL_MOLECULES_Adrenal Gland_Liver	Source_IL21_Target_503,REACTOME_TRANSMEMBRANE_TRANSPORT_OF_SMALL_MOLECULES_Liver_Adrenal Gland
Source_IL21	Adrenal Gland	Liver	167.20072222312515	2.8391533461110194	0.002261670672644808	Target_505,REACTOME_SIGNALING_BY_GPCR	0.00406142329679149	0.563192883107641	Source_IL21_Target_505,REACTOME_SIGNALING_BY_GPCR_Adrenal Gland_Liver	Source_IL21_Target_505,REACTOME_SIGNALING_BY_GPCR_Liver_Adrenal Gland
Source_IL21	Adrenal Gland	Liver	167.20072222312515	2.8391533461110194	0.002261670672644808	Target_517,REACTOME_METABOLISM_OF_PROTEINS	1.37815300589317e-5	0.631261882363734	Source_IL21_Target_517,REACTOME_METABOLISM_OF_PROTEINS_Adrenal Gland_Liver	Source_IL21_Target_517,REACTOME_METABOLISM_OF_PROTEINS_Liver_Adrenal Gland
Source_IL21	Adrenal Gland	Liver	167.20072222312515	2.8391533461110194	0.002261670672644808	Target_541,IRIS_Monocyte-Day7	0.00208565724180931	-0.572037740756411	Source_IL21_Target_541,IRIS_Monocyte-Day7_Adrenal Gland_Liver	Source_IL21_Target_541,IRIS_Monocyte-Day7_Liver_Adrenal Gland
Source_IL21	Adrenal Gland	Liver	167.20072222312515	2.8391533461110194	0.002261670672644808	Target_545,REACTOME_TRANSMISSION_ACROSS_CHEMICAL_SYNAPSES	8.4754292350997e-6	-0.636393855256891	Source_IL21_Target_545,REACTOME_TRANSMISSION_ACROSS_CHEMICAL_SYNAPSES_Adrenal Gland_Liver	Source_IL21_Target_545,REACTOME_TRANSMISSION_ACROSS_CHEMICAL_SYNAPSES_Liver_Adrenal Gland
Source_IL21	Adrenal Gland	Liver	167.20072222312515	2.8391533461110194	0.002261670672644808	Target_556,SVM B cells naive	0	0.740907980257215	Source_IL21_Target_556,SVM B cells naive_Adrenal Gland_Liver	Source_IL21_Target_556,SVM B cells naive_Liver_Adrenal Gland
Source_IL21	Adrenal Gland	Liver	167.20072222312515	2.8391533461110194	0.002261670672644808	Target_569,REACTOME_TRIGLYCERIDE_BIOSYNTHESIS	1.19633414286113e-10	0.732265246836191	Source_IL21_Target_569,REACTOME_TRIGLYCERIDE_BIOSYNTHESIS_Adrenal Gland_Liver	Source_IL21_Target_569,REACTOME_TRIGLYCERIDE_BIOSYNTHESIS_Liver_Adrenal Gland
Source_IL21	Adrenal Gland	Liver	167.20072222312515	2.8391533461110194	0.002261670672644808	Target_625,REACTOME_TRANSPORT_OF_INORGANIC_CATIONS_ANIONS_AND_AMINO_ACIDS_OLIGOPEPTIDES	1.0484672428035e-6	0.657418373379167	Source_IL21_Target_625,REACTOME_TRANSPORT_OF_INORGANIC_CATIONS_ANIONS_AND_AMINO_ACIDS_OLIGOPEPTIDES_Adrenal Gland_Liver	Source_IL21_Target_625,REACTOME_TRANSPORT_OF_INORGANIC_CATIONS_ANIONS_AND_AMINO_ACIDS_OLIGOPEPTIDES_Liver_Adrenal Gland
Source_IL21	Adrenal Gland	Liver	167.20072222312515	2.8391533461110194	0.002261670672644808	Target_692,REACTOME_TRANSPORT_OF_INORGANIC_CATIONS_ANIONS_AND_AMINO_ACIDS_OLIGOPEPTIDES	1.9870296605706e-4	-0.601290942114619	Source_IL21_Target_692,REACTOME_TRANSPORT_OF_INORGANIC_CATIONS_ANIONS_AND_AMINO_ACIDS_OLIGOPEPTIDES_Adrenal Gland_Liver	Source_IL21_Target_692,REACTOME_TRANSPORT_OF_INORGANIC_CATIONS_ANIONS_AND_AMINO_ACIDS_OLIGOPEPTIDES_Liver_Adrenal Gland
Source_IL21	Adrenal Gland	Liver	167.20072222312515	2.8391533461110194	0.002261670672644808	Target_91,REACTOME_G_ALPHA_I_SIGNALLING_EVENTS	5.981670714305661e-10	-0.721048974288114	Source_IL21_Target_91,REACTOME_G_ALPHA_I_SIGNALLING_EVENTS_Adrenal Gland_Liver	Source_IL21_Target_91,REACTOME_G_ALPHA_I_SIGNALLING_EVENTS_Liver_Adrenal Gland
Source_IL21	Adrenal Gland	Liver	167.20072222312515	2.8391533461110194	0.002261670672644808	Target_LV 114	0.0015803502247147	-0.57564421438292	Source_IL21_Target_LV 114_Adrenal Gland_Liver	Source_IL21_Target_LV 114_Liver_Adrenal Gland
Source_IL21	Adrenal Gland	Liver	167.20072222312515	2.8391533461110194	0.002261670672644808	Target_LV 206	0.00259177788575449	-0.569182860853873	Source_IL21_Target_LV 206_Adrenal Gland_Liver	Source_IL21_Target_LV 206_Liver_Adrenal Gland
Source_IL21	Adrenal Gland	Liver	167.20072222312515	2.8391533461110194	0.002261670672644808	Target_LV 280	5.37393296973221e-7	0.663808576231975	Source_IL21_Target_LV 280_Adrenal Gland_Liver	Source_IL21_Target_LV 280_Liver_Adrenal Gland
Source_IL21	Adrenal Gland	Liver	167.20072222312515	2.8391533461110194	0.002261670672644808	Target_LV 305	1.3111355635442e-4	0.606172611370427	Source_IL21_Target_LV 305_Adrenal Gland_Liver	Source_IL21_Target_LV 305_Liver_Adrenal Gland
Source_IL21	Adrenal Gland	Liver	167.20072222312515	2.8391533461110194	0.002261670672644808	Target_LV 425	2.00673089123526e-6	0.651061003921496	Source_IL21_Target_LV 425_Adrenal Gland_Liver	Source_IL21_Target_LV 425_Liver_Adrenal Gland
Source_IL21	Adrenal Gland	Liver	167.20072222312515	2.8391533461110194	0.002261670672644808	Target_LV 439	1.1389101040038e-7	0.67805962166889	Source_IL21_Target_LV 439_Adrenal Gland_Liver	Source_IL21_Target_LV 439_Liver_Adrenal Gland
Source_IL21	Adrenal Gland	Liver	167.20072222312515	2.8391533461110194	0.002261670672644808	Target_LV 499	0.00482684529866573	0.560858411033863	Source_IL21_Target_LV 499_Adrenal Gland_Liver	Source_IL21_Target_LV 499_Liver_Adrenal Gland
Source_IL21	Adrenal Gland	Liver	167.20072222312515	2.8391533461110194	0.002261670672644808	Target_LV 513	1.21667182328977e-6	0.655974168386522	Source_IL21_Target_LV 513_Adrenal Gland_Liver	Source_IL21_Target_LV 513_Liver_Adrenal Gland
Source_IL21	Adrenal Gland	Liver	167.20072222312515	2.8391533461110194	0.002261670672644808	Target_LV 528	2.3591003460077e-4	-0.599251296946636	Source_IL21_Target_LV 528_Adrenal Gland_Liver	Source_IL21_Target_LV 528_Liver_Adrenal Gland
Source_IL21	Adrenal Gland	Liver	167.20072222312515	2.8391533461110194	0.002261670672644808	Target_LV 572	1.12694676257519e-7	-0.678154599665764	Source_IL21_Target_LV 572_Adrenal Gland_Liver	Source_IL21_Target_LV 572_Liver_Adrenal Gland
Source_IL21	Adrenal Gland	Liver	167.20072222312515	2.8391533461110194	0.002261670672644808	Target_LV 646	0.00106840774029671	-0.580660004227759	Source_IL21_Target_LV 646_Adrenal Gland_Liver	Source_IL21_Target_LV 646_Liver_Adrenal Gland
Source_IL21	Adrenal Gland	Liver	167.20072222312515	2.8391533461110194	0.002261670672644808	Target_LV 85	3.9191308353059e-4	-0.593134345602421	Source_IL21_Target_LV 85_Adrenal Gland_Liver	Source_IL21_Target_LV 85_Liver_Adrenal Gland
Source_SCUBE1	Adrenal Gland	Liver	158.67705291474692	2.6571236520842643	0.003940526522348354	Target_124,REACTOME_DNA_REPAIR	0.00326545445781368	0.566116616476181	Source_SCUBE1_Target_124,REACTOME_DNA_REPAIR_Adrenal Gland_Liver	Source_SCUBE1_Target_124,REACTOME_DNA_REPAIR_Liver_Adrenal Gland
Source_SCUBE1	Adrenal Gland	Liver	158.67705291474692	2.6571236520842643	0.003940526522348354	Target_131,KEGG_UBIQUITIN_MEDIATED_PROTEOLYSIS	3.57895322178337e-6	0.64526517747882	Source_SCUBE1_Target_131,KEGG_UBIQUITIN_MEDIATED_PROTEOLYSIS_Adrenal Gland_Liver	Source_SCUBE1_Target_131,KEGG_UBIQUITIN_MEDIATED_PROTEOLYSIS_Liver_Adrenal Gland
Source_SCUBE1	Adrenal Gland	Liver	158.67705291474692	2.6571236520842643	0.003940526522348354	Target_170,KEGG_BASAL_CELL_CARCINOMA	0.00181410243142199	-0.573856487173124	Source_SCUBE1_Target_170,KEGG_BASAL_CELL_CARCINOMA_Adrenal Gland_Liver	Source_SCUBE1_Target_170,KEGG_BASAL_CELL_CARCINOMA_Liver_Adrenal Gland
Source_SCUBE1	Adrenal Gland	Liver	158.67705291474692	2.6571236520842643	0.003940526522348354	Target_175,KEGG_AXON_GUIDANCE	0.00176210807470545	-0.574234249023982	Source_SCUBE1_Target_175,KEGG_AXON_GUIDANCE_Adrenal Gland_Liver	Source_SCUBE1_Target_175,KEGG_AXON_GUIDANCE_Liver_Adrenal Gland
Source_SCUBE1	Adrenal Gland	Liver	158.67705291474692	2.6571236520842643	0.003940526522348354	Target_198,REACTOME_DEVELOPMENTAL_BIOLOGY	0.00394391074367384	-0.563588069548728	Source_SCUBE1_Target_198,REACTOME_DEVELOPMENTAL_BIOLOGY_Adrenal Gland_Liver	Source_SCUBE1_Target_198,REACTOME_DEVELOPMENTAL_BIOLOGY_Liver_Adrenal Gland
Source_SCUBE1	Adrenal Gland	Liver	158.67705291474692	2.6571236520842643	0.003940526522348354	Target_220,REACTOME_METABOLISM_OF_LIPIDS_AND_LIPOPROTEINS	0.00103365243894538	-0.581079870945155	Source_SCUBE1_Target_220,REACTOME_METABOLISM_OF_LIPIDS_AND_LIPOPROTEINS_Adrenal Gland_Liver	Source_SCUBE1_Target_220,REACTOME_METABOLISM_OF_LIPIDS_AND_LIPOPROTEINS_Liver_Adrenal Gland
Source_SCUBE1	Adrenal Gland	Liver	158.67705291474692	2.6571236520842643	0.003940526522348354	Target_260,IRIS_Monocyte-Day0	2.6978244135467e-4	-0.597646925752579	Source_SCUBE1_Target_260,IRIS_Monocyte-Day0_Adrenal Gland_Liver	Source_SCUBE1_Target_260,IRIS_Monocyte-Day0_Liver_Adrenal Gland
Source_SCUBE1	Adrenal Gland	Liver	158.67705291474692	2.6571236520842643	0.003940526522348354	Target_268,REACTOME_NEURONAL_SYSTEM	0.00370371244933798	-0.564432103976163	Source_SCUBE1_Target_268,REACTOME_NEURONAL_SYSTEM_Adrenal Gland_Liver	Source_SCUBE1_Target_268,REACTOME_NEURONAL_SYSTEM_Liver_Adrenal Gland
Source_SCUBE1	Adrenal Gland	Liver	158.67705291474692	2.6571236520842643	0.003940526522348354	Target_311,PID_MET_PATHWAY	5.11767819633135e-5	0.6169218973068	Source_SCUBE1_Target_311,PID_MET_PATHWAY_Adrenal Gland_Liver	Source_SCUBE1_Target_311,PID_MET_PATHWAY_Liver_Adrenal Gland
Source_SCUBE1	Adrenal Gland	Liver	158.67705291474692	2.6571236520842643	0.003940526522348354	Target_353,KEGG_AMINO_SUGAR_AND_NUCLEOTIDE_SUGAR_METABOLISM	0.00102947938618825	-0.581131189786745	Source_SCUBE1_Target_353,KEGG_AMINO_SUGAR_AND_NUCLEOTIDE_SUGAR_METABOLISM_Adrenal Gland_Liver	Source_SCUBE1_Target_353,KEGG_AMINO_SUGAR_AND_NUCLEOTIDE_SUGAR_METABOLISM_Liver_Adrenal Gland
Source_SCUBE1	Adrenal Gland	Liver	158.67705291474692	2.6571236520842643	0.003940526522348354	Target_363,REACTOME_SIGNALING_BY_GPCR	1.52987210189082e-6	-0.653736549251038	Source_SCUBE1_Target_363,REACTOME_SIGNALING_BY_GPCR_Adrenal Gland_Liver	Source_SCUBE1_Target_363,REACTOME_SIGNALING_BY_GPCR_Liver_Adrenal Gland
Source_SCUBE1	Adrenal Gland	Liver	158.67705291474692	2.6571236520842643	0.003940526522348354	Target_373,REACTOME_MRNA_PROCESSING	3.06022273743878e-7	-0.669073642377944	Source_SCUBE1_Target_373,REACTOME_MRNA_PROCESSING_Adrenal Gland_Liver	Source_SCUBE1_Target_373,REACTOME_MRNA_PROCESSING_Liver_Adrenal Gland
Source_SCUBE1	Adrenal Gland	Liver	158.67705291474692	2.6571236520842643	0.003940526522348354	Target_424,REACTOME_SIGNALLING_BY_NGF	5.9555643106401e-4	-0.58799349064433	Source_SCUBE1_Target_424,REACTOME_SIGNALLING_BY_NGF_Adrenal Gland_Liver	Source_SCUBE1_Target_424,REACTOME_SIGNALLING_BY_NGF_Liver_Adrenal Gland
Source_SCUBE1	Adrenal Gland	Liver	158.67705291474692	2.6571236520842643	0.003940526522348354	Target_445,REACTOME_SIGNALING_BY_GPCR	7.9086826835972e-4	-0.584457128204229	Source_SCUBE1_Target_445,REACTOME_SIGNALING_BY_GPCR_Adrenal Gland_Liver	Source_SCUBE1_Target_445,REACTOME_SIGNALING_BY_GPCR_Liver_Adrenal Gland
Source_SCUBE1	Adrenal Gland	Liver	158.67705291474692	2.6571236520842643	0.003940526522348354	Target_459,KEGG_REGULATION_OF_ACTIN_CYTOSKELETON	0.00177902782848793	0.574110162653872	Source_SCUBE1_Target_459,KEGG_REGULATION_OF_ACTIN_CYTOSKELETON_Adrenal Gland_Liver	Source_SCUBE1_Target_459,KEGG_REGULATION_OF_ACTIN_CYTOSKELETON_Liver_Adrenal Gland
Source_SCUBE1	Adrenal Gland	Liver	158.67705291474692	2.6571236520842643	0.003940526522348354	Target_462,REACTOME_DEVELOPMENTAL_BIOLOGY	3.02433271315294e-7	0.669184119617259	Source_SCUBE1_Target_462,REACTOME_DEVELOPMENTAL_BIOLOGY_Adrenal Gland_Liver	Source_SCUBE1_Target_462,REACTOME_DEVELOPMENTAL_BIOLOGY_Liver_Adrenal Gland
Source_SCUBE1	Adrenal Gland	Liver	158.67705291474692	2.6571236520842643	0.003940526522348354	Target_466,KEGG_SMALL_CELL_LUNG_CANCER	1.38068923427603e-6	0.654741049204037	Source_SCUBE1_Target_466,KEGG_SMALL_CELL_LUNG_CANCER_Adrenal Gland_Liver	Source_SCUBE1_Target_466,KEGG_SMALL_CELL_LUNG_CANCER_Liver_Adrenal Gland
Source_SCUBE1	Adrenal Gland	Liver	158.67705291474692	2.6571236520842643	0.003940526522348354	Target_503,REACTOME_TRANSMEMBRANE_TRANSPORT_OF_SMALL_MOLECULES	5.68258717859038e-8	-0.684209385839006	Source_SCUBE1_Target_503,REACTOME_TRANSMEMBRANE_TRANSPORT_OF_SMALL_MOLECULES_Adrenal Gland_Liver	Source_SCUBE1_Target_503,REACTOME_TRANSMEMBRANE_TRANSPORT_OF_SMALL_MOLECULES_Liver_Adrenal Gland
Source_SCUBE1	Adrenal Gland	Liver	158.67705291474692	2.6571236520842643	0.003940526522348354	Target_505,REACTOME_SIGNALING_BY_GPCR	1.4922737124489e-4	0.604661950822808	Source_SCUBE1_Target_505,REACTOME_SIGNALING_BY_GPCR_Adrenal Gland_Liver	Source_SCUBE1_Target_505,REACTOME_SIGNALING_BY_GPCR_Liver_Adrenal Gland
Source_SCUBE1	Adrenal Gland	Liver	158.67705291474692	2.6571236520842643	0.003940526522348354	Target_537,REACTOME_NEURONAL_SYSTEM	0.0043374397157312	0.562306014561583	Source_SCUBE1_Target_537,REACTOME_NEURONAL_SYSTEM_Adrenal Gland_Liver	Source_SCUBE1_Target_537,REACTOME_NEURONAL_SYSTEM_Liver_Adrenal Gland
Source_SCUBE1	Adrenal Gland	Liver	158.67705291474692	2.6571236520842643	0.003940526522348354	Target_556,SVM B cells naive	0.00374037626254742	0.564299946807089	Source_SCUBE1_Target_556,SVM B cells naive_Adrenal Gland_Liver	Source_SCUBE1_Target_556,SVM B cells naive_Liver_Adrenal Gland
Source_SCUBE1	Adrenal Gland	Liver	158.67705291474692	2.6571236520842643	0.003940526522348354	Target_569,REACTOME_TRIGLYCERIDE_BIOSYNTHESIS	1.9141346285778102e-9	0.712129497681408	Source_SCUBE1_Target_569,REACTOME_TRIGLYCERIDE_BIOSYNTHESIS_Adrenal Gland_Liver	Source_SCUBE1_Target_569,REACTOME_TRIGLYCERIDE_BIOSYNTHESIS_Liver_Adrenal Gland
Source_SCUBE1	Adrenal Gland	Liver	158.67705291474692	2.6571236520842643	0.003940526522348354	Target_625,REACTOME_TRANSPORT_OF_INORGANIC_CATIONS_ANIONS_AND_AMINO_ACIDS_OLIGOPEPTIDES	1.6540384262442e-4	0.603454837974119	Source_SCUBE1_Target_625,REACTOME_TRANSPORT_OF_INORGANIC_CATIONS_ANIONS_AND_AMINO_ACIDS_OLIGOPEPTIDES_Adrenal Gland_Liver	Source_SCUBE1_Target_625,REACTOME_TRANSPORT_OF_INORGANIC_CATIONS_ANIONS_AND_AMINO_ACIDS_OLIGOPEPTIDES_Liver_Adrenal Gland
Source_SCUBE1	Adrenal Gland	Liver	158.67705291474692	2.6571236520842643	0.003940526522348354	Target_692,REACTOME_TRANSPORT_OF_INORGANIC_CATIONS_ANIONS_AND_AMINO_ACIDS_OLIGOPEPTIDES	3.60668424721489e-5	-0.620818599319665	Source_SCUBE1_Target_692,REACTOME_TRANSPORT_OF_INORGANIC_CATIONS_ANIONS_AND_AMINO_ACIDS_OLIGOPEPTIDES_Adrenal Gland_Liver	Source_SCUBE1_Target_692,REACTOME_TRANSPORT_OF_INORGANIC_CATIONS_ANIONS_AND_AMINO_ACIDS_OLIGOPEPTIDES_Liver_Adrenal Gland
Source_SCUBE1	Adrenal Gland	Liver	158.67705291474692	2.6571236520842643	0.003940526522348354	Target_LV 147	1.3974582499565e-4	0.605429269928384	Source_SCUBE1_Target_LV 147_Adrenal Gland_Liver	Source_SCUBE1_Target_LV 147_Liver_Adrenal Gland
Source_SCUBE1	Adrenal Gland	Liver	158.67705291474692	2.6571236520842643	0.003940526522348354	Target_LV 264	1.83137223257468e-5	0.628215820824178	Source_SCUBE1_Target_LV 264_Adrenal Gland_Liver	Source_SCUBE1_Target_LV 264_Liver_Adrenal Gland
Source_SCUBE1	Adrenal Gland	Liver	158.67705291474692	2.6571236520842643	0.003940526522348354	Target_LV 280	6.9428055646803e-6	0.63847214843424	Source_SCUBE1_Target_LV 280_Adrenal Gland_Liver	Source_SCUBE1_Target_LV 280_Liver_Adrenal Gland
Source_SCUBE1	Adrenal Gland	Liver	158.67705291474692	2.6571236520842643	0.003940526522348354	Target_LV 301	0.00401704934929814	-0.563340809674627	Source_SCUBE1_Target_LV 301_Adrenal Gland_Liver	Source_SCUBE1_Target_LV 301_Liver_Adrenal Gland
Source_SCUBE1	Adrenal Gland	Liver	158.67705291474692	2.6571236520842643	0.003940526522348354	Target_LV 305	8.2354673363904e-4	0.583948837375374	Source_SCUBE1_Target_LV 305_Adrenal Gland_Liver	Source_SCUBE1_Target_LV 305_Liver_Adrenal Gland
Source_SCUBE1	Adrenal Gland	Liver	158.67705291474692	2.6571236520842643	0.003940526522348354	Target_LV 386	4.3690266457385e-4	0.591807937606863	Source_SCUBE1_Target_LV 386_Adrenal Gland_Liver	Source_SCUBE1_Target_LV 386_Liver_Adrenal Gland
Source_SCUBE1	Adrenal Gland	Liver	158.67705291474692	2.6571236520842643	0.003940526522348354	Target_LV 418	0.00359283332977567	0.564839520345043	Source_SCUBE1_Target_LV 418_Adrenal Gland_Liver	Source_SCUBE1_Target_LV 418_Liver_Adrenal Gland
Source_SCUBE1	Adrenal Gland	Liver	158.67705291474692	2.6571236520842643	0.003940526522348354	Target_LV 421	9.11607813194326e-5	0.610373297757539	Source_SCUBE1_Target_LV 421_Adrenal Gland_Liver	Source_SCUBE1_Target_LV 421_Liver_Adrenal Gland
Source_SCUBE1	Adrenal Gland	Liver	158.67705291474692	2.6571236520842643	0.003940526522348354	Target_LV 425	2.9208139197711e-4	0.596693054744061	Source_SCUBE1_Target_LV 425_Adrenal Gland_Liver	Source_SCUBE1_Target_LV 425_Liver_Adrenal Gland
Source_SCUBE1	Adrenal Gland	Liver	158.67705291474692	2.6571236520842643	0.003940526522348354	Target_LV 430	2.0584268822165e-4	-0.60087261841556	Source_SCUBE1_Target_LV 430_Adrenal Gland_Liver	Source_SCUBE1_Target_LV 430_Liver_Adrenal Gland
Source_SCUBE1	Adrenal Gland	Liver	158.67705291474692	2.6571236520842643	0.003940526522348354	Target_LV 439	1.6890790532886e-4	0.603208342237978	Source_SCUBE1_Target_LV 439_Adrenal Gland_Liver	Source_SCUBE1_Target_LV 439_Liver_Adrenal Gland
Source_SCUBE1	Adrenal Gland	Liver	158.67705291474692	2.6571236520842643	0.003940526522348354	Target_LV 513	6.96577518022323e-6	0.638437867289839	Source_SCUBE1_Target_LV 513_Adrenal Gland_Liver	Source_SCUBE1_Target_LV 513_Liver_Adrenal Gland
Source_SCUBE1	Adrenal Gland	Liver	158.67705291474692	2.6571236520842643	0.003940526522348354	Target_LV 528	2.44024649458385e-5	-0.625106712545218	Source_SCUBE1_Target_LV 528_Adrenal Gland_Liver	Source_SCUBE1_Target_LV 528_Liver_Adrenal Gland
Source_SCUBE1	Adrenal Gland	Liver	158.67705291474692	2.6571236520842643	0.003940526522348354	Target_LV 572	1.28916967234716e-6	-0.655410585442538	Source_SCUBE1_Target_LV 572_Adrenal Gland_Liver	Source_SCUBE1_Target_LV 572_Liver_Adrenal Gland
Source_SCUBE1	Adrenal Gland	Liver	158.67705291474692	2.6571236520842643	0.003940526522348354	Target_LV 646	2.29083632348193e-5	-0.62579410473737	Source_SCUBE1_Target_LV 646_Adrenal Gland_Liver	Source_SCUBE1_Target_LV 646_Liver_Adrenal Gland
Source_SCUBE1	Adrenal Gland	Liver	158.67705291474692	2.6571236520842643	0.003940526522348354	Target_LV 697	2.39345786625655e-5	-0.625317481936292	Source_SCUBE1_Target_LV 697_Adrenal Gland_Liver	Source_SCUBE1_Target_LV 697_Liver_Adrenal Gland
Source_GAS6	Adrenal Gland	Liver	149.76688785205403	2.4668400357905593	0.006815561854540074	Target_129,KEGG_LYSOSOME	5.74922299034775e-5	0.615614076660686	Source_GAS6_Target_129,KEGG_LYSOSOME_Adrenal Gland_Liver	Source_GAS6_Target_129,KEGG_LYSOSOME_Liver_Adrenal Gland
Source_GAS6	Adrenal Gland	Liver	149.76688785205403	2.4668400357905593	0.006815561854540074	Target_132,REACTOME_ADAPTIVE_IMMUNE_SYSTEM	1.03829840258918e-5	-0.634262512033456	Source_GAS6_Target_132,REACTOME_ADAPTIVE_IMMUNE_SYSTEM_Adrenal Gland_Liver	Source_GAS6_Target_132,REACTOME_ADAPTIVE_IMMUNE_SYSTEM_Liver_Adrenal Gland
Source_GAS6	Adrenal Gland	Liver	149.76688785205403	2.4668400357905593	0.006815561854540074	Target_170,KEGG_BASAL_CELL_CARCINOMA	0.00115269618013247	-0.579693692186355	Source_GAS6_Target_170,KEGG_BASAL_CELL_CARCINOMA_Adrenal Gland_Liver	Source_GAS6_Target_170,KEGG_BASAL_CELL_CARCINOMA_Liver_Adrenal Gland
Source_GAS6	Adrenal Gland	Liver	149.76688785205403	2.4668400357905593	0.006815561854540074	Target_185,REACTOME_TRANSCRIPTION	2.0767762552997e-4	0.600767362472964	Source_GAS6_Target_185,REACTOME_TRANSCRIPTION_Adrenal Gland_Liver	Source_GAS6_Target_185,REACTOME_TRANSCRIPTION_Liver_Adrenal Gland
Source_GAS6	Adrenal Gland	Liver	149.76688785205403	2.4668400357905593	0.006815561854540074	Target_220,REACTOME_METABOLISM_OF_LIPIDS_AND_LIPOPROTEINS	2.7789777401277e-4	-0.597291314297047	Source_GAS6_Target_220,REACTOME_METABOLISM_OF_LIPIDS_AND_LIPOPROTEINS_Adrenal Gland_Liver	Source_GAS6_Target_220,REACTOME_METABOLISM_OF_LIPIDS_AND_LIPOPROTEINS_Liver_Adrenal Gland
Source_GAS6	Adrenal Gland	Liver	149.76688785205403	2.4668400357905593	0.006815561854540074	Target_253,IRIS_Monocyte-Day7	0.00100420778448762	-0.581446293383416	Source_GAS6_Target_253,IRIS_Monocyte-Day7_Adrenal Gland_Liver	Source_GAS6_Target_253,IRIS_Monocyte-Day7_Liver_Adrenal Gland
Source_GAS6	Adrenal Gland	Liver	149.76688785205403	2.4668400357905593	0.006815561854540074	Target_408,REACTOME_MRNA_PROCESSING	6.9190738842883e-4	-0.586129125058315	Source_GAS6_Target_408,REACTOME_MRNA_PROCESSING_Adrenal Gland_Liver	Source_GAS6_Target_408,REACTOME_MRNA_PROCESSING_Liver_Adrenal Gland
Source_GAS6	Adrenal Gland	Liver	149.76688785205403	2.4668400357905593	0.006815561854540074	Target_416,MIPS_SPLICEOSOME	4.05318007601352e-7	0.666460815165887	Source_GAS6_Target_416,MIPS_SPLICEOSOME_Adrenal Gland_Liver	Source_GAS6_Target_416,MIPS_SPLICEOSOME_Liver_Adrenal Gland
Source_GAS6	Adrenal Gland	Liver	149.76688785205403	2.4668400357905593	0.006815561854540074	Target_433,REACTOME_SLC_MEDIATED_TRANSMEMBRANE_TRANSPORT	2.04788478574969e-6	0.650859449313213	Source_GAS6_Target_433,REACTOME_SLC_MEDIATED_TRANSMEMBRANE_TRANSPORT_Adrenal Gland_Liver	Source_GAS6_Target_433,REACTOME_SLC_MEDIATED_TRANSMEMBRANE_TRANSPORT_Liver_Adrenal Gland
Source_GAS6	Adrenal Gland	Liver	149.76688785205403	2.4668400357905593	0.006815561854540074	Target_505,REACTOME_SIGNALING_BY_GPCR	6.81910461430846e-8	0.682616734577421	Source_GAS6_Target_505,REACTOME_SIGNALING_BY_GPCR_Adrenal Gland_Liver	Source_GAS6_Target_505,REACTOME_SIGNALING_BY_GPCR_Liver_Adrenal Gland
Source_GAS6	Adrenal Gland	Liver	149.76688785205403	2.4668400357905593	0.006815561854540074	Target_537,REACTOME_NEURONAL_SYSTEM	2.5256408257012e-4	0.598436677673756	Source_GAS6_Target_537,REACTOME_NEURONAL_SYSTEM_Adrenal Gland_Liver	Source_GAS6_Target_537,REACTOME_NEURONAL_SYSTEM_Liver_Adrenal Gland
Source_GAS6	Adrenal Gland	Liver	149.76688785205403	2.4668400357905593	0.006815561854540074	Target_542,REACTOME_RNA_POL_II_PRE_TRANSCRIPTION_EVENTS	5.12892373727425e-5	-0.616897300575788	Source_GAS6_Target_542,REACTOME_RNA_POL_II_PRE_TRANSCRIPTION_EVENTS_Adrenal Gland_Liver	Source_GAS6_Target_542,REACTOME_RNA_POL_II_PRE_TRANSCRIPTION_EVENTS_Liver_Adrenal Gland
Source_GAS6	Adrenal Gland	Liver	149.76688785205403	2.4668400357905593	0.006815561854540074	Target_596,PID_MYC_ACTIVPATHWAY	0.00455331845107732	-0.561649182237303	Source_GAS6_Target_596,PID_MYC_ACTIVPATHWAY_Adrenal Gland_Liver	Source_GAS6_Target_596,PID_MYC_ACTIVPATHWAY_Liver_Adrenal Gland
Source_GAS6	Adrenal Gland	Liver	149.76688785205403	2.4668400357905593	0.006815561854540074	Target_603,MIPS_PA700_20S_PA28_COMPLEX	0.00155943124552604	-0.575816342048115	Source_GAS6_Target_603,MIPS_PA700_20S_PA28_COMPLEX_Adrenal Gland_Liver	Source_GAS6_Target_603,MIPS_PA700_20S_PA28_COMPLEX_Liver_Adrenal Gland
Source_GAS6	Adrenal Gland	Liver	149.76688785205403	2.4668400357905593	0.006815561854540074	Target_626,DMAP_GRAN2	3.84095039906995e-6	-0.644548840737843	Source_GAS6_Target_626,DMAP_GRAN2_Adrenal Gland_Liver	Source_GAS6_Target_626,DMAP_GRAN2_Liver_Adrenal Gland
Source_GAS6	Adrenal Gland	Liver	149.76688785205403	2.4668400357905593	0.006815561854540074	Target_636,DMAP_HSC3	6.61931681245065e-6	0.63896705181766	Source_GAS6_Target_636,DMAP_HSC3_Adrenal Gland_Liver	Source_GAS6_Target_636,DMAP_HSC3_Liver_Adrenal Gland
Source_GAS6	Adrenal Gland	Liver	149.76688785205403	2.4668400357905593	0.006815561854540074	Target_661,REACTOME_GENERIC_TRANSCRIPTION_PATHWAY	8.8600805703831e-4	0.583028862207845	Source_GAS6_Target_661,REACTOME_GENERIC_TRANSCRIPTION_PATHWAY_Adrenal Gland_Liver	Source_GAS6_Target_661,REACTOME_GENERIC_TRANSCRIPTION_PATHWAY_Liver_Adrenal Gland
Source_GAS6	Adrenal Gland	Liver	149.76688785205403	2.4668400357905593	0.006815561854540074	Target_673,REACTOME_DIABETES_PATHWAYS	3.040394695355e-4	-0.596209926804217	Source_GAS6_Target_673,REACTOME_DIABETES_PATHWAYS_Adrenal Gland_Liver	Source_GAS6_Target_673,REACTOME_DIABETES_PATHWAYS_Liver_Adrenal Gland
Source_GAS6	Adrenal Gland	Liver	149.76688785205403	2.4668400357905593	0.006815561854540074	Target_691,SVM T cells CD8	2.9708876816547e-4	0.596488482878316	Source_GAS6_Target_691,SVM T cells CD8_Adrenal Gland_Liver	Source_GAS6_Target_691,SVM T cells CD8_Liver_Adrenal Gland
Source_GAS6	Adrenal Gland	Liver	149.76688785205403	2.4668400357905593	0.006815561854540074	Target_692,REACTOME_TRANSPORT_OF_INORGANIC_CATIONS_ANIONS_AND_AMINO_ACIDS_OLIGOPEPTIDES	1.7451978915961e-4	-0.602823601347417	Source_GAS6_Target_692,REACTOME_TRANSPORT_OF_INORGANIC_CATIONS_ANIONS_AND_AMINO_ACIDS_OLIGOPEPTIDES_Adrenal Gland_Liver	Source_GAS6_Target_692,REACTOME_TRANSPORT_OF_INORGANIC_CATIONS_ANIONS_AND_AMINO_ACIDS_OLIGOPEPTIDES_Liver_Adrenal Gland
Source_GAS6	Adrenal Gland	Liver	149.76688785205403	2.4668400357905593	0.006815561854540074	Target_694,REACTOME_MRNA_PROCESSING	2.23406069773e-4	0.599900010531495	Source_GAS6_Target_694,REACTOME_MRNA_PROCESSING_Adrenal Gland_Liver	Source_GAS6_Target_694,REACTOME_MRNA_PROCESSING_Liver_Adrenal Gland
Source_GAS6	Adrenal Gland	Liver	149.76688785205403	2.4668400357905593	0.006815561854540074	Target_86,KEGG_PATHOGENIC_ESCHERICHIA_COLI_INFECTION	0.00230598777576785	-0.570721496241399	Source_GAS6_Target_86,KEGG_PATHOGENIC_ESCHERICHIA_COLI_INFECTION_Adrenal Gland_Liver	Source_GAS6_Target_86,KEGG_PATHOGENIC_ESCHERICHIA_COLI_INFECTION_Liver_Adrenal Gland
Source_GAS6	Adrenal Gland	Liver	149.76688785205403	2.4668400357905593	0.006815561854540074	Target_89,REACTOME_METABOLISM_OF_LIPIDS_AND_LIPOPROTEINS	7.417271685739021e-9	0.701363993902712	Source_GAS6_Target_89,REACTOME_METABOLISM_OF_LIPIDS_AND_LIPOPROTEINS_Adrenal Gland_Liver	Source_GAS6_Target_89,REACTOME_METABOLISM_OF_LIPIDS_AND_LIPOPROTEINS_Liver_Adrenal Gland
Source_GAS6	Adrenal Gland	Liver	149.76688785205403	2.4668400357905593	0.006815561854540074	Target_LV 168	0.00163453746191511	-0.575208285506272	Source_GAS6_Target_LV 168_Adrenal Gland_Liver	Source_GAS6_Target_LV 168_Liver_Adrenal Gland
Source_GAS6	Adrenal Gland	Liver	149.76688785205403	2.4668400357905593	0.006815561854540074	Target_LV 172	3.6769305954154e-4	0.593910184688122	Source_GAS6_Target_LV 172_Adrenal Gland_Liver	Source_GAS6_Target_LV 172_Liver_Adrenal Gland
Source_GAS6	Adrenal Gland	Liver	149.76688785205403	2.4668400357905593	0.006815561854540074	Target_LV 206	2.1274122942305e-4	-0.600481442870798	Source_GAS6_Target_LV 206_Adrenal Gland_Liver	Source_GAS6_Target_LV 206_Liver_Adrenal Gland
Source_GAS6	Adrenal Gland	Liver	149.76688785205403	2.4668400357905593	0.006815561854540074	Target_LV 301	0.00132942655552126	-0.577869911181907	Source_GAS6_Target_LV 301_Adrenal Gland_Liver	Source_GAS6_Target_LV 301_Liver_Adrenal Gland
Source_GAS6	Adrenal Gland	Liver	149.76688785205403	2.4668400357905593	0.006815561854540074	Target_LV 305	2.54472235527992e-5	0.62464971670199	Source_GAS6_Target_LV 305_Adrenal Gland_Liver	Source_GAS6_Target_LV 305_Liver_Adrenal Gland
Source_GAS6	Adrenal Gland	Liver	149.76688785205403	2.4668400357905593	0.006815561854540074	Target_LV 341	3.8723589556566e-4	0.593280522207096	Source_GAS6_Target_LV 341_Adrenal Gland_Liver	Source_GAS6_Target_LV 341_Liver_Adrenal Gland
Source_GAS6	Adrenal Gland	Liver	149.76688785205403	2.4668400357905593	0.006815561854540074	Target_LV 360	7.3903852722123e-4	0.585306089762868	Source_GAS6_Target_LV 360_Adrenal Gland_Liver	Source_GAS6_Target_LV 360_Liver_Adrenal Gland
Source_GAS6	Adrenal Gland	Liver	149.76688785205403	2.4668400357905593	0.006815561854540074	Target_LV 374	8.85287265717238e-9	-0.69986195517252	Source_GAS6_Target_LV 374_Adrenal Gland_Liver	Source_GAS6_Target_LV 374_Liver_Adrenal Gland
Source_GAS6	Adrenal Gland	Liver	149.76688785205403	2.4668400357905593	0.006815561854540074	Target_LV 489	0.00294357597134032	0.567497631231988	Source_GAS6_Target_LV 489_Adrenal Gland_Liver	Source_GAS6_Target_LV 489_Liver_Adrenal Gland
Source_GAS6	Adrenal Gland	Liver	149.76688785205403	2.4668400357905593	0.006815561854540074	Target_LV 513	2.4480370225221e-4	0.598809657951677	Source_GAS6_Target_LV 513_Adrenal Gland_Liver	Source_GAS6_Target_LV 513_Liver_Adrenal Gland
Source_GAS6	Adrenal Gland	Liver	149.76688785205403	2.4668400357905593	0.006815561854540074	Target_LV 543	3.2869950522229e-4	-0.595268633013334	Source_GAS6_Target_LV 543_Adrenal Gland_Liver	Source_GAS6_Target_LV 543_Liver_Adrenal Gland
Source_GAS6	Adrenal Gland	Liver	149.76688785205403	2.4668400357905593	0.006815561854540074	Target_LV 561	5.503137057161211e-9	0.70373873365159	Source_GAS6_Target_LV 561_Adrenal Gland_Liver	Source_GAS6_Target_LV 561_Liver_Adrenal Gland
Source_GAS6	Adrenal Gland	Liver	149.76688785205403	2.4668400357905593	0.006815561854540074	Target_LV 573	1.9996820904655e-4	0.601215778024466	Source_GAS6_Target_LV 573_Adrenal Gland_Liver	Source_GAS6_Target_LV 573_Liver_Adrenal Gland
Source_GAS6	Adrenal Gland	Liver	149.76688785205403	2.4668400357905593	0.006815561854540074	Target_LV 597	8.8937394314925e-4	0.582981067202946	Source_GAS6_Target_LV 597_Adrenal Gland_Liver	Source_GAS6_Target_LV 597_Liver_Adrenal Gland
Source_GAS6	Adrenal Gland	Liver	149.76688785205403	2.4668400357905593	0.006815561854540074	Target_LV 697	3.44986876776865e-5	-0.621309808413961	Source_GAS6_Target_LV 697_Adrenal Gland_Liver	Source_GAS6_Target_LV 697_Liver_Adrenal Gland
Source_RNASE4	Adrenal Gland	Liver	135.85749046135638	2.169793862420539	0.015011232770446819	Target_132,REACTOME_ADAPTIVE_IMMUNE_SYSTEM	2.9674829146841e-4	-0.596502290061475	Source_RNASE4_Target_132,REACTOME_ADAPTIVE_IMMUNE_SYSTEM_Adrenal Gland_Liver	Source_RNASE4_Target_132,REACTOME_ADAPTIVE_IMMUNE_SYSTEM_Liver_Adrenal Gland
Source_RNASE4	Adrenal Gland	Liver	135.85749046135638	2.169793862420539	0.015011232770446819	Target_170,KEGG_BASAL_CELL_CARCINOMA	4.41058490119328e-5	-0.618584347926267	Source_RNASE4_Target_170,KEGG_BASAL_CELL_CARCINOMA_Adrenal Gland_Liver	Source_RNASE4_Target_170,KEGG_BASAL_CELL_CARCINOMA_Liver_Adrenal Gland
Source_RNASE4	Adrenal Gland	Liver	135.85749046135638	2.169793862420539	0.015011232770446819	Target_185,REACTOME_TRANSCRIPTION	3.68996106689945e-5	0.62056602446768	Source_RNASE4_Target_185,REACTOME_TRANSCRIPTION_Adrenal Gland_Liver	Source_RNASE4_Target_185,REACTOME_TRANSCRIPTION_Liver_Adrenal Gland
Source_RNASE4	Adrenal Gland	Liver	135.85749046135638	2.169793862420539	0.015011232770446819	Target_220,REACTOME_METABOLISM_OF_LIPIDS_AND_LIPOPROTEINS	2.32232383812203e-6	-0.649609715557159	Source_RNASE4_Target_220,REACTOME_METABOLISM_OF_LIPIDS_AND_LIPOPROTEINS_Adrenal Gland_Liver	Source_RNASE4_Target_220,REACTOME_METABOLISM_OF_LIPIDS_AND_LIPOPROTEINS_Liver_Adrenal Gland
Source_RNASE4	Adrenal Gland	Liver	135.85749046135638	2.169793862420539	0.015011232770446819	Target_34,KEGG_AMINOACYL_TRNA_BIOSYNTHESIS	2.61326033832443e-5	-0.624359606867395	Source_RNASE4_Target_34,KEGG_AMINOACYL_TRNA_BIOSYNTHESIS_Adrenal Gland_Liver	Source_RNASE4_Target_34,KEGG_AMINOACYL_TRNA_BIOSYNTHESIS_Liver_Adrenal Gland
Source_RNASE4	Adrenal Gland	Liver	135.85749046135638	2.169793862420539	0.015011232770446819	Target_382,REACTOME_NEURONAL_SYSTEM	0.0015727783866577	-0.575706264468616	Source_RNASE4_Target_382,REACTOME_NEURONAL_SYSTEM_Adrenal Gland_Liver	Source_RNASE4_Target_382,REACTOME_NEURONAL_SYSTEM_Liver_Adrenal Gland
Source_RNASE4	Adrenal Gland	Liver	135.85749046135638	2.169793862420539	0.015011232770446819	Target_407,REACTOME_GENERIC_TRANSCRIPTION_PATHWAY	6.65544610356505e-6	0.63891071985878	Source_RNASE4_Target_407,REACTOME_GENERIC_TRANSCRIPTION_PATHWAY_Adrenal Gland_Liver	Source_RNASE4_Target_407,REACTOME_GENERIC_TRANSCRIPTION_PATHWAY_Liver_Adrenal Gland
Source_RNASE4	Adrenal Gland	Liver	135.85749046135638	2.169793862420539	0.015011232770446819	Target_408,REACTOME_MRNA_PROCESSING	6.8040044847572e-4	-0.58633821542372	Source_RNASE4_Target_408,REACTOME_MRNA_PROCESSING_Adrenal Gland_Liver	Source_RNASE4_Target_408,REACTOME_MRNA_PROCESSING_Liver_Adrenal Gland
Source_RNASE4	Adrenal Gland	Liver	135.85749046135638	2.169793862420539	0.015011232770446819	Target_416,MIPS_SPLICEOSOME	0.00254499392313035	0.569423270547562	Source_RNASE4_Target_416,MIPS_SPLICEOSOME_Adrenal Gland_Liver	Source_RNASE4_Target_416,MIPS_SPLICEOSOME_Liver_Adrenal Gland
Source_RNASE4	Adrenal Gland	Liver	135.85749046135638	2.169793862420539	0.015011232770446819	Target_445,REACTOME_SIGNALING_BY_GPCR	4.95467766936653e-5	-0.61728463586098	Source_RNASE4_Target_445,REACTOME_SIGNALING_BY_GPCR_Adrenal Gland_Liver	Source_RNASE4_Target_445,REACTOME_SIGNALING_BY_GPCR_Liver_Adrenal Gland
Source_RNASE4	Adrenal Gland	Liver	135.85749046135638	2.169793862420539	0.015011232770446819	Target_462,REACTOME_DEVELOPMENTAL_BIOLOGY	0.00382589022707913	0.563996453668732	Source_RNASE4_Target_462,REACTOME_DEVELOPMENTAL_BIOLOGY_Adrenal Gland_Liver	Source_RNASE4_Target_462,REACTOME_DEVELOPMENTAL_BIOLOGY_Liver_Adrenal Gland
Source_RNASE4	Adrenal Gland	Liver	135.85749046135638	2.169793862420539	0.015011232770446819	Target_483,KEGG_CYSTEINE_AND_METHIONINE_METABOLISM	1.6396740421909e-4	-0.603557339118635	Source_RNASE4_Target_483,KEGG_CYSTEINE_AND_METHIONINE_METABOLISM_Adrenal Gland_Liver	Source_RNASE4_Target_483,KEGG_CYSTEINE_AND_METHIONINE_METABOLISM_Liver_Adrenal Gland
Source_RNASE4	Adrenal Gland	Liver	135.85749046135638	2.169793862420539	0.015011232770446819	Target_503,REACTOME_TRANSMEMBRANE_TRANSPORT_OF_SMALL_MOLECULES	4.37669275492603e-5	-0.618670312768736	Source_RNASE4_Target_503,REACTOME_TRANSMEMBRANE_TRANSPORT_OF_SMALL_MOLECULES_Adrenal Gland_Liver	Source_RNASE4_Target_503,REACTOME_TRANSMEMBRANE_TRANSPORT_OF_SMALL_MOLECULES_Liver_Adrenal Gland
Source_RNASE4	Adrenal Gland	Liver	135.85749046135638	2.169793862420539	0.015011232770446819	Target_505,REACTOME_SIGNALING_BY_GPCR	3.37366228286839e-8	0.688727049726708	Source_RNASE4_Target_505,REACTOME_SIGNALING_BY_GPCR_Adrenal Gland_Liver	Source_RNASE4_Target_505,REACTOME_SIGNALING_BY_GPCR_Liver_Adrenal Gland
Source_RNASE4	Adrenal Gland	Liver	135.85749046135638	2.169793862420539	0.015011232770446819	Target_518,REACTOME_GENERIC_TRANSCRIPTION_PATHWAY	4.17975222832823e-6	0.64368966663847	Source_RNASE4_Target_518,REACTOME_GENERIC_TRANSCRIPTION_PATHWAY_Adrenal Gland_Liver	Source_RNASE4_Target_518,REACTOME_GENERIC_TRANSCRIPTION_PATHWAY_Liver_Adrenal Gland
Source_RNASE4	Adrenal Gland	Liver	135.85749046135638	2.169793862420539	0.015011232770446819	Target_569,REACTOME_TRIGLYCERIDE_BIOSYNTHESIS	1.7483609990698e-4	0.602802268503406	Source_RNASE4_Target_569,REACTOME_TRIGLYCERIDE_BIOSYNTHESIS_Adrenal Gland_Liver	Source_RNASE4_Target_569,REACTOME_TRIGLYCERIDE_BIOSYNTHESIS_Liver_Adrenal Gland
Source_RNASE4	Adrenal Gland	Liver	135.85749046135638	2.169793862420539	0.015011232770446819	Target_626,DMAP_GRAN2	2.9438098546652e-4	-0.596598695537889	Source_RNASE4_Target_626,DMAP_GRAN2_Adrenal Gland_Liver	Source_RNASE4_Target_626,DMAP_GRAN2_Liver_Adrenal Gland
Source_RNASE4	Adrenal Gland	Liver	135.85749046135638	2.169793862420539	0.015011232770446819	Target_661,REACTOME_GENERIC_TRANSCRIPTION_PATHWAY	6.87533231902293e-6	0.638573605780606	Source_RNASE4_Target_661,REACTOME_GENERIC_TRANSCRIPTION_PATHWAY_Adrenal Gland_Liver	Source_RNASE4_Target_661,REACTOME_GENERIC_TRANSCRIPTION_PATHWAY_Liver_Adrenal Gland
Source_RNASE4	Adrenal Gland	Liver	135.85749046135638	2.169793862420539	0.015011232770446819	Target_682,REACTOME_GENERIC_TRANSCRIPTION_PATHWAY	8.9817202370268e-4	-0.582856952454655	Source_RNASE4_Target_682,REACTOME_GENERIC_TRANSCRIPTION_PATHWAY_Adrenal Gland_Liver	Source_RNASE4_Target_682,REACTOME_GENERIC_TRANSCRIPTION_PATHWAY_Liver_Adrenal Gland
Source_RNASE4	Adrenal Gland	Liver	135.85749046135638	2.169793862420539	0.015011232770446819	Target_692,REACTOME_TRANSPORT_OF_INORGANIC_CATIONS_ANIONS_AND_AMINO_ACIDS_OLIGOPEPTIDES	2.90603919310684e-5	-0.623197424037191	Source_RNASE4_Target_692,REACTOME_TRANSPORT_OF_INORGANIC_CATIONS_ANIONS_AND_AMINO_ACIDS_OLIGOPEPTIDES_Adrenal Gland_Liver	Source_RNASE4_Target_692,REACTOME_TRANSPORT_OF_INORGANIC_CATIONS_ANIONS_AND_AMINO_ACIDS_OLIGOPEPTIDES_Liver_Adrenal Gland
Source_RNASE4	Adrenal Gland	Liver	135.85749046135638	2.169793862420539	0.015011232770446819	Target_89,REACTOME_METABOLISM_OF_LIPIDS_AND_LIPOPROTEINS	4.97926233600232e-6	0.641901238777547	Source_RNASE4_Target_89,REACTOME_METABOLISM_OF_LIPIDS_AND_LIPOPROTEINS_Adrenal Gland_Liver	Source_RNASE4_Target_89,REACTOME_METABOLISM_OF_LIPIDS_AND_LIPOPROTEINS_Liver_Adrenal Gland
Source_RNASE4	Adrenal Gland	Liver	135.85749046135638	2.169793862420539	0.015011232770446819	Target_LV 172	8.14488211142717e-6	0.636809538659972	Source_RNASE4_Target_LV 172_Adrenal Gland_Liver	Source_RNASE4_Target_LV 172_Liver_Adrenal Gland
Source_RNASE4	Adrenal Gland	Liver	135.85749046135638	2.169793862420539	0.015011232770446819	Target_LV 213	3.302914670662e-4	0.595210212439046	Source_RNASE4_Target_LV 213_Adrenal Gland_Liver	Source_RNASE4_Target_LV 213_Liver_Adrenal Gland
Source_RNASE4	Adrenal Gland	Liver	135.85749046135638	2.169793862420539	0.015011232770446819	Target_LV 301	0.00373069421069583	-0.564334725768207	Source_RNASE4_Target_LV 301_Adrenal Gland_Liver	Source_RNASE4_Target_LV 301_Liver_Adrenal Gland
Source_RNASE4	Adrenal Gland	Liver	135.85749046135638	2.169793862420539	0.015011232770446819	Target_LV 374	9.59328385818914e-6	-0.635095021973734	Source_RNASE4_Target_LV 374_Adrenal Gland_Liver	Source_RNASE4_Target_LV 374_Liver_Adrenal Gland
Source_RNASE4	Adrenal Gland	Liver	135.85749046135638	2.169793862420539	0.015011232770446819	Target_LV 436	0.00443124846304244	0.562016840612924	Source_RNASE4_Target_LV 436_Adrenal Gland_Liver	Source_RNASE4_Target_LV 436_Liver_Adrenal Gland
Source_RNASE4	Adrenal Gland	Liver	135.85749046135638	2.169793862420539	0.015011232770446819	Target_LV 439	1.6015516583944e-4	0.603833596920544	Source_RNASE4_Target_LV 439_Adrenal Gland_Liver	Source_RNASE4_Target_LV 439_Liver_Adrenal Gland
Source_RNASE4	Adrenal Gland	Liver	135.85749046135638	2.169793862420539	0.015011232770446819	Target_LV 489	0.00125015458401334	0.578657346201281	Source_RNASE4_Target_LV 489_Adrenal Gland_Liver	Source_RNASE4_Target_LV 489_Liver_Adrenal Gland
Source_RNASE4	Adrenal Gland	Liver	135.85749046135638	2.169793862420539	0.015011232770446819	Target_LV 499	0.00154776961956826	0.575913258799822	Source_RNASE4_Target_LV 499_Adrenal Gland_Liver	Source_RNASE4_Target_LV 499_Liver_Adrenal Gland
Source_RNASE4	Adrenal Gland	Liver	135.85749046135638	2.169793862420539	0.015011232770446819	Target_LV 513	3.68547481386372e-5	0.620579518389027	Source_RNASE4_Target_LV 513_Adrenal Gland_Liver	Source_RNASE4_Target_LV 513_Liver_Adrenal Gland
Source_RNASE4	Adrenal Gland	Liver	135.85749046135638	2.169793862420539	0.015011232770446819	Target_LV 572	4.24214105387843e-5	-0.61901809720916	Source_RNASE4_Target_LV 572_Adrenal Gland_Liver	Source_RNASE4_Target_LV 572_Liver_Adrenal Gland
Source_RNASE4	Adrenal Gland	Liver	135.85749046135638	2.169793862420539	0.015011232770446819	Target_LV 573	1.036128252454e-4	0.608900434811045	Source_RNASE4_Target_LV 573_Adrenal Gland_Liver	Source_RNASE4_Target_LV 573_Liver_Adrenal Gland
Source_RNASE4	Adrenal Gland	Liver	135.85749046135638	2.169793862420539	0.015011232770446819	Target_LV 606	1.6885957342949e-4	-0.60321170935323	Source_RNASE4_Target_LV 606_Adrenal Gland_Liver	Source_RNASE4_Target_LV 606_Liver_Adrenal Gland
Source_RNASE4	Adrenal Gland	Liver	135.85749046135638	2.169793862420539	0.015011232770446819	Target_LV 85	2.7634098439266e-4	-0.597358751132884	Source_RNASE4_Target_LV 85_Adrenal Gland_Liver	Source_RNASE4_Target_LV 85_Liver_Adrenal Gland
Source_CCL14	Adrenal Gland	Liver	135.56485728467578	2.1635444496751512	0.01524966440947954	Target_129,KEGG_LYSOSOME	1.6205877272756e-4	0.603694878159283	Source_CCL14_Target_129,KEGG_LYSOSOME_Adrenal Gland_Liver	Source_CCL14_Target_129,KEGG_LYSOSOME_Liver_Adrenal Gland
Source_CCL14	Adrenal Gland	Liver	135.56485728467578	2.1635444496751512	0.01524966440947954	Target_132,REACTOME_ADAPTIVE_IMMUNE_SYSTEM	2.20481989861021e-5	-0.626209629689227	Source_CCL14_Target_132,REACTOME_ADAPTIVE_IMMUNE_SYSTEM_Adrenal Gland_Liver	Source_CCL14_Target_132,REACTOME_ADAPTIVE_IMMUNE_SYSTEM_Liver_Adrenal Gland
Source_CCL14	Adrenal Gland	Liver	135.56485728467578	2.1635444496751512	0.01524966440947954	Target_170,KEGG_BASAL_CELL_CARCINOMA	4.83390773764469e-6	-0.642204834308783	Source_CCL14_Target_170,KEGG_BASAL_CELL_CARCINOMA_Adrenal Gland_Liver	Source_CCL14_Target_170,KEGG_BASAL_CELL_CARCINOMA_Liver_Adrenal Gland
Source_CCL14	Adrenal Gland	Liver	135.56485728467578	2.1635444496751512	0.01524966440947954	Target_185,REACTOME_TRANSCRIPTION	0.00113343161142998	0.579908439478227	Source_CCL14_Target_185,REACTOME_TRANSCRIPTION_Adrenal Gland_Liver	Source_CCL14_Target_185,REACTOME_TRANSCRIPTION_Liver_Adrenal Gland
Source_CCL14	Adrenal Gland	Liver	135.56485728467578	2.1635444496751512	0.01524966440947954	Target_220,REACTOME_METABOLISM_OF_LIPIDS_AND_LIPOPROTEINS	8.96592623367276e-6	-0.635804858534751	Source_CCL14_Target_220,REACTOME_METABOLISM_OF_LIPIDS_AND_LIPOPROTEINS_Adrenal Gland_Liver	Source_CCL14_Target_220,REACTOME_METABOLISM_OF_LIPIDS_AND_LIPOPROTEINS_Liver_Adrenal Gland
Source_CCL14	Adrenal Gland	Liver	135.56485728467578	2.1635444496751512	0.01524966440947954	Target_416,MIPS_SPLICEOSOME	1.44684651237625e-6	0.654283358433541	Source_CCL14_Target_416,MIPS_SPLICEOSOME_Adrenal Gland_Liver	Source_CCL14_Target_416,MIPS_SPLICEOSOME_Liver_Adrenal Gland
Source_CCL14	Adrenal Gland	Liver	135.56485728467578	2.1635444496751512	0.01524966440947954	Target_433,REACTOME_SLC_MEDIATED_TRANSMEMBRANE_TRANSPORT	2.25150085686465e-7	0.671899878296428	Source_CCL14_Target_433,REACTOME_SLC_MEDIATED_TRANSMEMBRANE_TRANSPORT_Adrenal Gland_Liver	Source_CCL14_Target_433,REACTOME_SLC_MEDIATED_TRANSMEMBRANE_TRANSPORT_Liver_Adrenal Gland
Source_CCL14	Adrenal Gland	Liver	135.56485728467578	2.1635444496751512	0.01524966440947954	Target_505,REACTOME_SIGNALING_BY_GPCR	3.5890024285834003e-10	0.725358685890435	Source_CCL14_Target_505,REACTOME_SIGNALING_BY_GPCR_Adrenal Gland_Liver	Source_CCL14_Target_505,REACTOME_SIGNALING_BY_GPCR_Liver_Adrenal Gland
Source_CCL14	Adrenal Gland	Liver	135.56485728467578	2.1635444496751512	0.01524966440947954	Target_518,REACTOME_GENERIC_TRANSCRIPTION_PATHWAY	3.78639756215549e-7	0.667095427027308	Source_CCL14_Target_518,REACTOME_GENERIC_TRANSCRIPTION_PATHWAY_Adrenal Gland_Liver	Source_CCL14_Target_518,REACTOME_GENERIC_TRANSCRIPTION_PATHWAY_Liver_Adrenal Gland
Source_CCL14	Adrenal Gland	Liver	135.56485728467578	2.1635444496751512	0.01524966440947954	Target_537,REACTOME_NEURONAL_SYSTEM	8.50342345404265e-6	0.636359364263173	Source_CCL14_Target_537,REACTOME_NEURONAL_SYSTEM_Adrenal Gland_Liver	Source_CCL14_Target_537,REACTOME_NEURONAL_SYSTEM_Liver_Adrenal Gland
Source_CCL14	Adrenal Gland	Liver	135.56485728467578	2.1635444496751512	0.01524966440947954	Target_569,REACTOME_TRIGLYCERIDE_BIOSYNTHESIS	4.0849068574822e-5	0.619438197846503	Source_CCL14_Target_569,REACTOME_TRIGLYCERIDE_BIOSYNTHESIS_Adrenal Gland_Liver	Source_CCL14_Target_569,REACTOME_TRIGLYCERIDE_BIOSYNTHESIS_Liver_Adrenal Gland
Source_CCL14	Adrenal Gland	Liver	135.56485728467578	2.1635444496751512	0.01524966440947954	Target_626,DMAP_GRAN2	1.27388052200139e-5	-0.632098889895407	Source_CCL14_Target_626,DMAP_GRAN2_Adrenal Gland_Liver	Source_CCL14_Target_626,DMAP_GRAN2_Liver_Adrenal Gland
Source_CCL14	Adrenal Gland	Liver	135.56485728467578	2.1635444496751512	0.01524966440947954	Target_636,DMAP_HSC3	4.23294124431983e-5	0.619042239907752	Source_CCL14_Target_636,DMAP_HSC3_Adrenal Gland_Liver	Source_CCL14_Target_636,DMAP_HSC3_Liver_Adrenal Gland
Source_CCL14	Adrenal Gland	Liver	135.56485728467578	2.1635444496751512	0.01524966440947954	Target_691,SVM T cells CD8	7.6103277153749e-4	0.584939074778295	Source_CCL14_Target_691,SVM T cells CD8_Adrenal Gland_Liver	Source_CCL14_Target_691,SVM T cells CD8_Liver_Adrenal Gland
Source_CCL14	Adrenal Gland	Liver	135.56485728467578	2.1635444496751512	0.01524966440947954	Target_692,REACTOME_TRANSPORT_OF_INORGANIC_CATIONS_ANIONS_AND_AMINO_ACIDS_OLIGOPEPTIDES	8.96245686465846e-6	-0.635808970957107	Source_CCL14_Target_692,REACTOME_TRANSPORT_OF_INORGANIC_CATIONS_ANIONS_AND_AMINO_ACIDS_OLIGOPEPTIDES_Adrenal Gland_Liver	Source_CCL14_Target_692,REACTOME_TRANSPORT_OF_INORGANIC_CATIONS_ANIONS_AND_AMINO_ACIDS_OLIGOPEPTIDES_Liver_Adrenal Gland
Source_CCL14	Adrenal Gland	Liver	135.56485728467578	2.1635444496751512	0.01524966440947954	Target_89,REACTOME_METABOLISM_OF_LIPIDS_AND_LIPOPROTEINS	2.39266828572227e-10	0.726647598429354	Source_CCL14_Target_89,REACTOME_METABOLISM_OF_LIPIDS_AND_LIPOPROTEINS_Adrenal Gland_Liver	Source_CCL14_Target_89,REACTOME_METABOLISM_OF_LIPIDS_AND_LIPOPROTEINS_Liver_Adrenal Gland
Source_CCL14	Adrenal Gland	Liver	135.56485728467578	2.1635444496751512	0.01524966440947954	Target_94,KEGG_SPLICEOSOME	0.00453699794106699	-0.561697788374322	Source_CCL14_Target_94,KEGG_SPLICEOSOME_Adrenal Gland_Liver	Source_CCL14_Target_94,KEGG_SPLICEOSOME_Liver_Adrenal Gland
Source_CCL14	Adrenal Gland	Liver	135.56485728467578	2.1635444496751512	0.01524966440947954	Target_LV 172	7.8559733975969e-4	0.584540990637248	Source_CCL14_Target_LV 172_Adrenal Gland_Liver	Source_CCL14_Target_LV 172_Liver_Adrenal Gland
Source_CCL14	Adrenal Gland	Liver	135.56485728467578	2.1635444496751512	0.01524966440947954	Target_LV 213	1.3041453831474e-4	0.60623485126078	Source_CCL14_Target_LV 213_Adrenal Gland_Liver	Source_CCL14_Target_LV 213_Liver_Adrenal Gland
Source_CCL14	Adrenal Gland	Liver	135.56485728467578	2.1635444496751512	0.01524966440947954	Target_LV 301	0.00120260951360751	-0.579152880069025	Source_CCL14_Target_LV 301_Adrenal Gland_Liver	Source_CCL14_Target_LV 301_Liver_Adrenal Gland
Source_CCL14	Adrenal Gland	Liver	135.56485728467578	2.1635444496751512	0.01524966440947954	Target_LV 374	2.90630238661826e-5	-0.6231964160575	Source_CCL14_Target_LV 374_Adrenal Gland_Liver	Source_CCL14_Target_LV 374_Liver_Adrenal Gland
Source_CCL14	Adrenal Gland	Liver	135.56485728467578	2.1635444496751512	0.01524966440947954	Target_LV 435	5.5859329505203e-4	0.588786525852114	Source_CCL14_Target_LV 435_Adrenal Gland_Liver	Source_CCL14_Target_LV 435_Liver_Adrenal Gland
Source_CCL14	Adrenal Gland	Liver	135.56485728467578	2.1635444496751512	0.01524966440947954	Target_LV 489	6.4354354693563e-4	0.587031504225783	Source_CCL14_Target_LV 489_Adrenal Gland_Liver	Source_CCL14_Target_LV 489_Liver_Adrenal Gland
Source_CCL14	Adrenal Gland	Liver	135.56485728467578	2.1635444496751512	0.01524966440947954	Target_LV 499	0.00206426248053204	0.572172557546378	Source_CCL14_Target_LV 499_Adrenal Gland_Liver	Source_CCL14_Target_LV 499_Liver_Adrenal Gland
Source_CCL14	Adrenal Gland	Liver	135.56485728467578	2.1635444496751512	0.01524966440947954	Target_LV 513	6.70955151151e-4	0.586512390998236	Source_CCL14_Target_LV 513_Adrenal Gland_Liver	Source_CCL14_Target_LV 513_Liver_Adrenal Gland
Source_CCL14	Adrenal Gland	Liver	135.56485728467578	2.1635444496751512	0.01524966440947954	Target_LV 543	1.1125488811658e-4	-0.608078541786849	Source_CCL14_Target_LV 543_Adrenal Gland_Liver	Source_CCL14_Target_LV 543_Liver_Adrenal Gland
Source_CCL14	Adrenal Gland	Liver	135.56485728467578	2.1635444496751512	0.01524966440947954	Target_LV 559	3.69277245213517e-5	0.620557596766634	Source_CCL14_Target_LV 559_Adrenal Gland_Liver	Source_CCL14_Target_LV 559_Liver_Adrenal Gland
Source_CCL14	Adrenal Gland	Liver	135.56485728467578	2.1635444496751512	0.01524966440947954	Target_LV 561	9.69293849228947e-6	0.634986479848321	Source_CCL14_Target_LV 561_Adrenal Gland_Liver	Source_CCL14_Target_LV 561_Liver_Adrenal Gland
Source_CCL14	Adrenal Gland	Liver	135.56485728467578	2.1635444496751512	0.01524966440947954	Target_LV 572	3.0033777243065e-4	-0.596357504758389	Source_CCL14_Target_LV 572_Adrenal Gland_Liver	Source_CCL14_Target_LV 572_Liver_Adrenal Gland
Source_CCL14	Adrenal Gland	Liver	135.56485728467578	2.1635444496751512	0.01524966440947954	Target_LV 573	4.28622596704287e-6	0.643433326671099	Source_CCL14_Target_LV 573_Adrenal Gland_Liver	Source_CCL14_Target_LV 573_Liver_Adrenal Gland
Source_CCL14	Adrenal Gland	Liver	135.56485728467578	2.1635444496751512	0.01524966440947954	Target_LV 697	2.02443663654961e-6	-0.650973797203152	Source_CCL14_Target_LV 697_Adrenal Gland_Liver	Source_CCL14_Target_LV 697_Liver_Adrenal Gland
Source_VTN	Adrenal Gland	Liver	128.5621182739317	2.0139954240903584	0.02200500695854815	Target_124,REACTOME_DNA_REPAIR	4.10103344172796e-7	-0.66634751269107	Source_VTN_Target_124,REACTOME_DNA_REPAIR_Adrenal Gland_Liver	Source_VTN_Target_124,REACTOME_DNA_REPAIR_Liver_Adrenal Gland
Source_VTN	Adrenal Gland	Liver	128.5621182739317	2.0139954240903584	0.02200500695854815	Target_170,KEGG_BASAL_CELL_CARCINOMA	1.9972523358213e-4	0.601230176260556	Source_VTN_Target_170,KEGG_BASAL_CELL_CARCINOMA_Adrenal Gland_Liver	Source_VTN_Target_170,KEGG_BASAL_CELL_CARCINOMA_Liver_Adrenal Gland
Source_VTN	Adrenal Gland	Liver	128.5621182739317	2.0139954240903584	0.02200500695854815	Target_199,PID_KITPATHWAY	2.89898082166395e-5	-0.623224072106143	Source_VTN_Target_199,PID_KITPATHWAY_Adrenal Gland_Liver	Source_VTN_Target_199,PID_KITPATHWAY_Liver_Adrenal Gland
Source_VTN	Adrenal Gland	Liver	128.5621182739317	2.0139954240903584	0.02200500695854815	Target_220,REACTOME_METABOLISM_OF_LIPIDS_AND_LIPOPROTEINS	5.3910381553068e-4	0.589225145818232	Source_VTN_Target_220,REACTOME_METABOLISM_OF_LIPIDS_AND_LIPOPROTEINS_Adrenal Gland_Liver	Source_VTN_Target_220,REACTOME_METABOLISM_OF_LIPIDS_AND_LIPOPROTEINS_Liver_Adrenal Gland
Source_VTN	Adrenal Gland	Liver	128.5621182739317	2.0139954240903584	0.02200500695854815	Target_34,KEGG_AMINOACYL_TRNA_BIOSYNTHESIS	1.0994023652699e-4	0.608215996205828	Source_VTN_Target_34,KEGG_AMINOACYL_TRNA_BIOSYNTHESIS_Adrenal Gland_Liver	Source_VTN_Target_34,KEGG_AMINOACYL_TRNA_BIOSYNTHESIS_Liver_Adrenal Gland
Source_VTN	Adrenal Gland	Liver	128.5621182739317	2.0139954240903584	0.02200500695854815	Target_353,KEGG_AMINO_SUGAR_AND_NUCLEOTIDE_SUGAR_METABOLISM	6.21854487459217e-7	0.66242653746621	Source_VTN_Target_353,KEGG_AMINO_SUGAR_AND_NUCLEOTIDE_SUGAR_METABOLISM_Adrenal Gland_Liver	Source_VTN_Target_353,KEGG_AMINO_SUGAR_AND_NUCLEOTIDE_SUGAR_METABOLISM_Liver_Adrenal Gland
Source_VTN	Adrenal Gland	Liver	128.5621182739317	2.0139954240903584	0.02200500695854815	Target_382,REACTOME_NEURONAL_SYSTEM	4.31151647082295e-5	0.618837496901777	Source_VTN_Target_382,REACTOME_NEURONAL_SYSTEM_Adrenal Gland_Liver	Source_VTN_Target_382,REACTOME_NEURONAL_SYSTEM_Liver_Adrenal Gland
Source_VTN	Adrenal Gland	Liver	128.5621182739317	2.0139954240903584	0.02200500695854815	Target_396,KEGG_CELL_CYCLE	0.0021277227429406	0.57177648290649	Source_VTN_Target_396,KEGG_CELL_CYCLE_Adrenal Gland_Liver	Source_VTN_Target_396,KEGG_CELL_CYCLE_Liver_Adrenal Gland
Source_VTN	Adrenal Gland	Liver	128.5621182739317	2.0139954240903584	0.02200500695854815	Target_409,IRIS_Monocyte-Day0	4.2013580229483e-5	-0.619125624953049	Source_VTN_Target_409,IRIS_Monocyte-Day0_Adrenal Gland_Liver	Source_VTN_Target_409,IRIS_Monocyte-Day0_Liver_Adrenal Gland
Source_VTN	Adrenal Gland	Liver	128.5621182739317	2.0139954240903584	0.02200500695854815	Target_462,REACTOME_DEVELOPMENTAL_BIOLOGY	8.50572041559694e-5	-0.611167346852707	Source_VTN_Target_462,REACTOME_DEVELOPMENTAL_BIOLOGY_Adrenal Gland_Liver	Source_VTN_Target_462,REACTOME_DEVELOPMENTAL_BIOLOGY_Liver_Adrenal Gland
Source_VTN	Adrenal Gland	Liver	128.5621182739317	2.0139954240903584	0.02200500695854815	Target_5,KEGG_OXIDATIVE_PHOSPHORYLATION	2.61707664424016e-5	0.624343639858524	Source_VTN_Target_5,KEGG_OXIDATIVE_PHOSPHORYLATION_Adrenal Gland_Liver	Source_VTN_Target_5,KEGG_OXIDATIVE_PHOSPHORYLATION_Liver_Adrenal Gland
Source_VTN	Adrenal Gland	Liver	128.5621182739317	2.0139954240903584	0.02200500695854815	Target_505,REACTOME_SIGNALING_BY_GPCR	5.47574100528969e-6	-0.64092518352123	Source_VTN_Target_505,REACTOME_SIGNALING_BY_GPCR_Adrenal Gland_Liver	Source_VTN_Target_505,REACTOME_SIGNALING_BY_GPCR_Liver_Adrenal Gland
Source_VTN	Adrenal Gland	Liver	128.5621182739317	2.0139954240903584	0.02200500695854815	Target_537,REACTOME_NEURONAL_SYSTEM	3.98989399985616e-6	-0.644162611288963	Source_VTN_Target_537,REACTOME_NEURONAL_SYSTEM_Adrenal Gland_Liver	Source_VTN_Target_537,REACTOME_NEURONAL_SYSTEM_Liver_Adrenal Gland
Source_VTN	Adrenal Gland	Liver	128.5621182739317	2.0139954240903584	0.02200500695854815	Target_545,REACTOME_TRANSMISSION_ACROSS_CHEMICAL_SYNAPSES	1.23497573567555e-6	0.655828788569135	Source_VTN_Target_545,REACTOME_TRANSMISSION_ACROSS_CHEMICAL_SYNAPSES_Adrenal Gland_Liver	Source_VTN_Target_545,REACTOME_TRANSMISSION_ACROSS_CHEMICAL_SYNAPSES_Liver_Adrenal Gland
Source_VTN	Adrenal Gland	Liver	128.5621182739317	2.0139954240903584	0.02200500695854815	Target_569,REACTOME_TRIGLYCERIDE_BIOSYNTHESIS	1.46235100286773e-5	-0.63062930901633	Source_VTN_Target_569,REACTOME_TRIGLYCERIDE_BIOSYNTHESIS_Adrenal Gland_Liver	Source_VTN_Target_569,REACTOME_TRIGLYCERIDE_BIOSYNTHESIS_Liver_Adrenal Gland
Source_VTN	Adrenal Gland	Liver	128.5621182739317	2.0139954240903584	0.02200500695854815	Target_585,REACTOME_METABOLISM_OF_PROTEINS	0.00273242957496311	0.568484301672431	Source_VTN_Target_585,REACTOME_METABOLISM_OF_PROTEINS_Adrenal Gland_Liver	Source_VTN_Target_585,REACTOME_METABOLISM_OF_PROTEINS_Liver_Adrenal Gland
Source_VTN	Adrenal Gland	Liver	128.5621182739317	2.0139954240903584	0.02200500695854815	Target_626,DMAP_GRAN2	0.00124172018903934	0.578743920980379	Source_VTN_Target_626,DMAP_GRAN2_Adrenal Gland_Liver	Source_VTN_Target_626,DMAP_GRAN2_Liver_Adrenal Gland
Source_VTN	Adrenal Gland	Liver	128.5621182739317	2.0139954240903584	0.02200500695854815	Target_635,SVM Macrophages M0	0.00353289531435053	0.565064789140785	Source_VTN_Target_635,SVM Macrophages M0_Adrenal Gland_Liver	Source_VTN_Target_635,SVM Macrophages M0_Liver_Adrenal Gland
Source_VTN	Adrenal Gland	Liver	128.5621182739317	2.0139954240903584	0.02200500695854815	Target_661,REACTOME_GENERIC_TRANSCRIPTION_PATHWAY	1.3317113144673e-5	-0.631626909698349	Source_VTN_Target_661,REACTOME_GENERIC_TRANSCRIPTION_PATHWAY_Adrenal Gland_Liver	Source_VTN_Target_661,REACTOME_GENERIC_TRANSCRIPTION_PATHWAY_Liver_Adrenal Gland
Source_VTN	Adrenal Gland	Liver	128.5621182739317	2.0139954240903584	0.02200500695854815	Target_692,REACTOME_TRANSPORT_OF_INORGANIC_CATIONS_ANIONS_AND_AMINO_ACIDS_OLIGOPEPTIDES	0.0030422604980842	0.56705948000065	Source_VTN_Target_692,REACTOME_TRANSPORT_OF_INORGANIC_CATIONS_ANIONS_AND_AMINO_ACIDS_OLIGOPEPTIDES_Adrenal Gland_Liver	Source_VTN_Target_692,REACTOME_TRANSPORT_OF_INORGANIC_CATIONS_ANIONS_AND_AMINO_ACIDS_OLIGOPEPTIDES_Liver_Adrenal Gland
Source_VTN	Adrenal Gland	Liver	128.5621182739317	2.0139954240903584	0.02200500695854815	Target_7,KEGG_N_GLYCAN_BIOSYNTHESIS	4.1588438965134e-4	0.59241046925944	Source_VTN_Target_7,KEGG_N_GLYCAN_BIOSYNTHESIS_Adrenal Gland_Liver	Source_VTN_Target_7,KEGG_N_GLYCAN_BIOSYNTHESIS_Liver_Adrenal Gland
Source_VTN	Adrenal Gland	Liver	128.5621182739317	2.0139954240903584	0.02200500695854815	Target_LV 213	0.00360396139070573	-0.564798092873854	Source_VTN_Target_LV 213_Adrenal Gland_Liver	Source_VTN_Target_LV 213_Liver_Adrenal Gland
Source_VTN	Adrenal Gland	Liver	128.5621182739317	2.0139954240903584	0.02200500695854815	Target_LV 264	0.00175953619556513	-0.574253209937846	Source_VTN_Target_LV 264_Adrenal Gland_Liver	Source_VTN_Target_LV 264_Liver_Adrenal Gland
Source_VTN	Adrenal Gland	Liver	128.5621182739317	2.0139954240903584	0.02200500695854815	Target_LV 280	5.2287362874814e-4	-0.589602167213419	Source_VTN_Target_LV 280_Adrenal Gland_Liver	Source_VTN_Target_LV 280_Liver_Adrenal Gland
Source_VTN	Adrenal Gland	Liver	128.5621182739317	2.0139954240903584	0.02200500695854815	Target_LV 301	0.00160414722495084	0.57545103715926	Source_VTN_Target_LV 301_Adrenal Gland_Liver	Source_VTN_Target_LV 301_Liver_Adrenal Gland
Source_VTN	Adrenal Gland	Liver	128.5621182739317	2.0139954240903584	0.02200500695854815	Target_LV 439	0.00491084015810284	-0.560624159957414	Source_VTN_Target_LV 439_Adrenal Gland_Liver	Source_VTN_Target_LV 439_Liver_Adrenal Gland
Source_VTN	Adrenal Gland	Liver	128.5621182739317	2.0139954240903584	0.02200500695854815	Target_LV 513	6.52719908345034e-7	-0.661964638177866	Source_VTN_Target_LV 513_Adrenal Gland_Liver	Source_VTN_Target_LV 513_Liver_Adrenal Gland
Source_VTN	Adrenal Gland	Liver	128.5621182739317	2.0139954240903584	0.02200500695854815	Target_LV 561	4.822589220319e-4	-0.590597130906534	Source_VTN_Target_LV 561_Adrenal Gland_Liver	Source_VTN_Target_LV 561_Liver_Adrenal Gland
Source_VTN	Adrenal Gland	Liver	128.5621182739317	2.0139954240903584	0.02200500695854815	Target_LV 573	6.40900127013566e-6	-0.639301289017804	Source_VTN_Target_LV 573_Adrenal Gland_Liver	Source_VTN_Target_LV 573_Liver_Adrenal Gland
Source_VTN	Adrenal Gland	Liver	128.5621182739317	2.0139954240903584	0.02200500695854815	Target_LV 606	5.68926272310755e-5	0.615732151495715	Source_VTN_Target_LV 606_Adrenal Gland_Liver	Source_VTN_Target_LV 606_Liver_Adrenal Gland
Source_VTN	Adrenal Gland	Liver	128.5621182739317	2.0139954240903584	0.02200500695854815	Target_LV 646	0.00130809854968916	0.578077257562825	Source_VTN_Target_LV 646_Adrenal Gland_Liver	Source_VTN_Target_LV 646_Liver_Adrenal Gland
Source_VTN	Adrenal Gland	Liver	128.5621182739317	2.0139954240903584	0.02200500695854815	Target_LV 684	4.3921493920517e-4	0.591743360142831	Source_VTN_Target_LV 684_Adrenal Gland_Liver	Source_VTN_Target_LV 684_Liver_Adrenal Gland
Source_VTN	Adrenal Gland	Liver	128.5621182739317	2.0139954240903584	0.02200500695854815	Target_LV 697	0.00442686078794008	0.562030235145963	Source_VTN_Target_LV 697_Adrenal Gland_Liver	Source_VTN_Target_LV 697_Liver_Adrenal Gland
Source_BTC	Thyroid	Whole Blood	1837.1929341002567	3.759945207317795	8.497528807621194e-5	Target_10,BIOCARTA_CARM_ER_PATHWAY	1.25662938366133e-6	0.300546954398052	Source_BTC_Target_10,BIOCARTA_CARM_ER_PATHWAY_Thyroid_Whole Blood	Source_BTC_Target_10,BIOCARTA_CARM_ER_PATHWAY_Whole Blood_Thyroid
Source_BTC	Thyroid	Whole Blood	1837.1929341002567	3.759945207317795	8.497528807621194e-5	Target_103,KEGG_LEISHMANIA_INFECTION	0	0.486745011896136	Source_BTC_Target_103,KEGG_LEISHMANIA_INFECTION_Thyroid_Whole Blood	Source_BTC_Target_103,KEGG_LEISHMANIA_INFECTION_Whole Blood_Thyroid
Source_BTC	Thyroid	Whole Blood	1837.1929341002567	3.759945207317795	8.497528807621194e-5	Target_105,REACTOME_GENERIC_TRANSCRIPTION_PATHWAY	1.1251402980194e-4	-0.273473946911059	Source_BTC_Target_105,REACTOME_GENERIC_TRANSCRIPTION_PATHWAY_Thyroid_Whole Blood	Source_BTC_Target_105,REACTOME_GENERIC_TRANSCRIPTION_PATHWAY_Whole Blood_Thyroid
Source_BTC	Thyroid	Whole Blood	1837.1929341002567	3.759945207317795	8.497528807621194e-5	Target_107,REACTOME_GPCR_DOWNSTREAM_SIGNALING	2.39266828572227e-10	0.34652455998046	Source_BTC_Target_107,REACTOME_GPCR_DOWNSTREAM_SIGNALING_Thyroid_Whole Blood	Source_BTC_Target_107,REACTOME_GPCR_DOWNSTREAM_SIGNALING_Whole Blood_Thyroid
Source_BTC	Thyroid	Whole Blood	1837.1929341002567	3.759945207317795	8.497528807621194e-5	Target_11,MIPS_RIBOSOME_CYTOPLASMIC	0	0.579490488851691	Source_BTC_Target_11,MIPS_RIBOSOME_CYTOPLASMIC_Thyroid_Whole Blood	Source_BTC_Target_11,MIPS_RIBOSOME_CYTOPLASMIC_Whole Blood_Thyroid
Source_BTC	Thyroid	Whole Blood	1837.1929341002567	3.759945207317795	8.497528807621194e-5	Target_111,REACTOME_DEVELOPMENTAL_BIOLOGY	0	0.515427482815158	Source_BTC_Target_111,REACTOME_DEVELOPMENTAL_BIOLOGY_Thyroid_Whole Blood	Source_BTC_Target_111,REACTOME_DEVELOPMENTAL_BIOLOGY_Whole Blood_Thyroid
Source_BTC	Thyroid	Whole Blood	1837.1929341002567	3.759945207317795	8.497528807621194e-5	Target_116,REACTOME_ACTIVATION_OF_THE_MRNA_UPON_BINDING_OF_THE_CAP_BINDING_COMPLEX_AND_EIFS_AND_SUBSEQUENT_BINDING_TO_43S	0	0.48113184109275	Source_BTC_Target_116,REACTOME_ACTIVATION_OF_THE_MRNA_UPON_BINDING_OF_THE_CAP_BINDING_COMPLEX_AND_EIFS_AND_SUBSEQUENT_BINDING_TO_43S_Thyroid_Whole Blood	Source_BTC_Target_116,REACTOME_ACTIVATION_OF_THE_MRNA_UPON_BINDING_OF_THE_CAP_BINDING_COMPLEX_AND_EIFS_AND_SUBSEQUENT_BINDING_TO_43S_Whole Blood_Thyroid
Source_BTC	Thyroid	Whole Blood	1837.1929341002567	3.759945207317795	8.497528807621194e-5	Target_118,REACTOME_UNFOLDED_PROTEIN_RESPONSE	2.9090252431274e-4	0.2673547726485	Source_BTC_Target_118,REACTOME_UNFOLDED_PROTEIN_RESPONSE_Thyroid_Whole Blood	Source_BTC_Target_118,REACTOME_UNFOLDED_PROTEIN_RESPONSE_Whole Blood_Thyroid
Source_BTC	Thyroid	Whole Blood	1837.1929341002567	3.759945207317795	8.497528807621194e-5	Target_12,KEGG_VASCULAR_SMOOTH_MUSCLE_CONTRACTION	0.00228001380629195	-0.253530812721192	Source_BTC_Target_12,KEGG_VASCULAR_SMOOTH_MUSCLE_CONTRACTION_Thyroid_Whole Blood	Source_BTC_Target_12,KEGG_VASCULAR_SMOOTH_MUSCLE_CONTRACTION_Whole Blood_Thyroid
Source_BTC	Thyroid	Whole Blood	1837.1929341002567	3.759945207317795	8.497528807621194e-5	Target_122,REACTOME_TRANSMEMBRANE_TRANSPORT_OF_SMALL_MOLECULES	0	-0.563914014697591	Source_BTC_Target_122,REACTOME_TRANSMEMBRANE_TRANSPORT_OF_SMALL_MOLECULES_Thyroid_Whole Blood	Source_BTC_Target_122,REACTOME_TRANSMEMBRANE_TRANSPORT_OF_SMALL_MOLECULES_Whole Blood_Thyroid
Source_BTC	Thyroid	Whole Blood	1837.1929341002567	3.759945207317795	8.497528807621194e-5	Target_131,KEGG_UBIQUITIN_MEDIATED_PROTEOLYSIS	0	0.489093344930444	Source_BTC_Target_131,KEGG_UBIQUITIN_MEDIATED_PROTEOLYSIS_Thyroid_Whole Blood	Source_BTC_Target_131,KEGG_UBIQUITIN_MEDIATED_PROTEOLYSIS_Whole Blood_Thyroid
Source_BTC	Thyroid	Whole Blood	1837.1929341002567	3.759945207317795	8.497528807621194e-5	Target_137,REACTOME_RNA_POL_II_TRANSCRIPTION	7.178004857166801e-10	0.339834814557452	Source_BTC_Target_137,REACTOME_RNA_POL_II_TRANSCRIPTION_Thyroid_Whole Blood	Source_BTC_Target_137,REACTOME_RNA_POL_II_TRANSCRIPTION_Whole Blood_Thyroid
Source_BTC	Thyroid	Whole Blood	1837.1929341002567	3.759945207317795	8.497528807621194e-5	Target_14,REACTOME_GASTRIN_CREB_SIGNALLING_PATHWAY_VIA_PKC_AND_MAPK	0.00370259088607905	-0.250154083302922	Source_BTC_Target_14,REACTOME_GASTRIN_CREB_SIGNALLING_PATHWAY_VIA_PKC_AND_MAPK_Thyroid_Whole Blood	Source_BTC_Target_14,REACTOME_GASTRIN_CREB_SIGNALLING_PATHWAY_VIA_PKC_AND_MAPK_Whole Blood_Thyroid
Source_BTC	Thyroid	Whole Blood	1837.1929341002567	3.759945207317795	8.497528807621194e-5	Target_142,REACTOME_TRANSPORT_OF_GLUCOSE_AND_OTHER_SUGARS_BILE_SALTS_AND_ORGANIC_ACIDS_METAL_IONS_AND_AMINE_COMPOUNDS	0	-0.378753508468383	Source_BTC_Target_142,REACTOME_TRANSPORT_OF_GLUCOSE_AND_OTHER_SUGARS_BILE_SALTS_AND_ORGANIC_ACIDS_METAL_IONS_AND_AMINE_COMPOUNDS_Thyroid_Whole Blood	Source_BTC_Target_142,REACTOME_TRANSPORT_OF_GLUCOSE_AND_OTHER_SUGARS_BILE_SALTS_AND_ORGANIC_ACIDS_METAL_IONS_AND_AMINE_COMPOUNDS_Whole Blood_Thyroid
Source_BTC	Thyroid	Whole Blood	1837.1929341002567	3.759945207317795	8.497528807621194e-5	Target_15,REACTOME_TRANSLATION	0	0.437161228899633	Source_BTC_Target_15,REACTOME_TRANSLATION_Thyroid_Whole Blood	Source_BTC_Target_15,REACTOME_TRANSLATION_Whole Blood_Thyroid
Source_BTC	Thyroid	Whole Blood	1837.1929341002567	3.759945207317795	8.497528807621194e-5	Target_152,PID_HDAC_CLASSI_PATHWAY	2.1601715120644e-4	0.269288673635047	Source_BTC_Target_152,PID_HDAC_CLASSI_PATHWAY_Thyroid_Whole Blood	Source_BTC_Target_152,PID_HDAC_CLASSI_PATHWAY_Whole Blood_Thyroid
Source_BTC	Thyroid	Whole Blood	1837.1929341002567	3.759945207317795	8.497528807621194e-5	Target_155,KEGG_INSULIN_SIGNALING_PATHWAY	6.1467648260205e-7	0.304600947722094	Source_BTC_Target_155,KEGG_INSULIN_SIGNALING_PATHWAY_Thyroid_Whole Blood	Source_BTC_Target_155,KEGG_INSULIN_SIGNALING_PATHWAY_Whole Blood_Thyroid
Source_BTC	Thyroid	Whole Blood	1837.1929341002567	3.759945207317795	8.497528807621194e-5	Target_158,PID_P53DOWNSTREAMPATHWAY	0	0.43134913210292	Source_BTC_Target_158,PID_P53DOWNSTREAMPATHWAY_Thyroid_Whole Blood	Source_BTC_Target_158,PID_P53DOWNSTREAMPATHWAY_Whole Blood_Thyroid
Source_BTC	Thyroid	Whole Blood	1837.1929341002567	3.759945207317795	8.497528807621194e-5	Target_16,REACTOME_GLYCOSAMINOGLYCAN_METABOLISM	0	0.497021490140534	Source_BTC_Target_16,REACTOME_GLYCOSAMINOGLYCAN_METABOLISM_Thyroid_Whole Blood	Source_BTC_Target_16,REACTOME_GLYCOSAMINOGLYCAN_METABOLISM_Whole Blood_Thyroid
Source_BTC	Thyroid	Whole Blood	1837.1929341002567	3.759945207317795	8.497528807621194e-5	Target_160,REACTOME_ANTIGEN_PROCESSING_UBIQUITINATION_PROTEASOME_DEGRADATION	0	-0.54962981774356	Source_BTC_Target_160,REACTOME_ANTIGEN_PROCESSING_UBIQUITINATION_PROTEASOME_DEGRADATION_Thyroid_Whole Blood	Source_BTC_Target_160,REACTOME_ANTIGEN_PROCESSING_UBIQUITINATION_PROTEASOME_DEGRADATION_Whole Blood_Thyroid
Source_BTC	Thyroid	Whole Blood	1837.1929341002567	3.759945207317795	8.497528807621194e-5	Target_162,KEGG_FATTY_ACID_METABOLISM	4.4726866065492e-5	0.27927381007611	Source_BTC_Target_162,KEGG_FATTY_ACID_METABOLISM_Thyroid_Whole Blood	Source_BTC_Target_162,KEGG_FATTY_ACID_METABOLISM_Whole Blood_Thyroid
Source_BTC	Thyroid	Whole Blood	1837.1929341002567	3.759945207317795	8.497528807621194e-5	Target_17,KEGG_INSULIN_SIGNALING_PATHWAY	0	0.554678488529757	Source_BTC_Target_17,KEGG_INSULIN_SIGNALING_PATHWAY_Thyroid_Whole Blood	Source_BTC_Target_17,KEGG_INSULIN_SIGNALING_PATHWAY_Whole Blood_Thyroid
Source_BTC	Thyroid	Whole Blood	1837.1929341002567	3.759945207317795	8.497528807621194e-5	Target_179,REACTOME_METABOLISM_OF_LIPIDS_AND_LIPOPROTEINS	2.39266828572227e-10	-0.345134367117775	Source_BTC_Target_179,REACTOME_METABOLISM_OF_LIPIDS_AND_LIPOPROTEINS_Thyroid_Whole Blood	Source_BTC_Target_179,REACTOME_METABOLISM_OF_LIPIDS_AND_LIPOPROTEINS_Whole Blood_Thyroid
Source_BTC	Thyroid	Whole Blood	1837.1929341002567	3.759945207317795	8.497528807621194e-5	Target_183,REACTOME_G_ALPHA_S_SIGNALLING_EVENTS	4.19386897121399e-6	-0.293566730571265	Source_BTC_Target_183,REACTOME_G_ALPHA_S_SIGNALLING_EVENTS_Thyroid_Whole Blood	Source_BTC_Target_183,REACTOME_G_ALPHA_S_SIGNALLING_EVENTS_Whole Blood_Thyroid
Source_BTC	Thyroid	Whole Blood	1837.1929341002567	3.759945207317795	8.497528807621194e-5	Target_184,IRIS_Monocyte-Day1	0.00266172419335198	-0.252458076980122	Source_BTC_Target_184,IRIS_Monocyte-Day1_Thyroid_Whole Blood	Source_BTC_Target_184,IRIS_Monocyte-Day1_Whole Blood_Thyroid
Source_BTC	Thyroid	Whole Blood	1837.1929341002567	3.759945207317795	8.497528807621194e-5	Target_185,REACTOME_TRANSCRIPTION	0	0.50677612987015	Source_BTC_Target_185,REACTOME_TRANSCRIPTION_Thyroid_Whole Blood	Source_BTC_Target_185,REACTOME_TRANSCRIPTION_Whole Blood_Thyroid
Source_BTC	Thyroid	Whole Blood	1837.1929341002567	3.759945207317795	8.497528807621194e-5	Target_187,SVM T cells CD4 memory resting	5.494326056199e-4	0.26317025203356	Source_BTC_Target_187,SVM T cells CD4 memory resting_Thyroid_Whole Blood	Source_BTC_Target_187,SVM T cells CD4 memory resting_Whole Blood_Thyroid
Source_BTC	Thyroid	Whole Blood	1837.1929341002567	3.759945207317795	8.497528807621194e-5	Target_188,REACTOME_DEVELOPMENTAL_BIOLOGY	1.02884736286057e-8	-0.326694532973929	Source_BTC_Target_188,REACTOME_DEVELOPMENTAL_BIOLOGY_Thyroid_Whole Blood	Source_BTC_Target_188,REACTOME_DEVELOPMENTAL_BIOLOGY_Whole Blood_Thyroid
Source_BTC	Thyroid	Whole Blood	1837.1929341002567	3.759945207317795	8.497528807621194e-5	Target_19,REACTOME_RECRUITMENT_OF_MITOTIC_CENTROSOME_PROTEINS_AND_COMPLEXES	1.19633414286113e-10	0.349168461591186	Source_BTC_Target_19,REACTOME_RECRUITMENT_OF_MITOTIC_CENTROSOME_PROTEINS_AND_COMPLEXES_Thyroid_Whole Blood	Source_BTC_Target_19,REACTOME_RECRUITMENT_OF_MITOTIC_CENTROSOME_PROTEINS_AND_COMPLEXES_Whole Blood_Thyroid
Source_BTC	Thyroid	Whole Blood	1837.1929341002567	3.759945207317795	8.497528807621194e-5	Target_190,MIPS_MEDIATOR_COMPLEX	1.19633414286113e-10	0.349533043056751	Source_BTC_Target_190,MIPS_MEDIATOR_COMPLEX_Thyroid_Whole Blood	Source_BTC_Target_190,MIPS_MEDIATOR_COMPLEX_Whole Blood_Thyroid
Source_BTC	Thyroid	Whole Blood	1837.1929341002567	3.759945207317795	8.497528807621194e-5	Target_196,KEGG_AXON_GUIDANCE	0	-0.380882489939252	Source_BTC_Target_196,KEGG_AXON_GUIDANCE_Thyroid_Whole Blood	Source_BTC_Target_196,KEGG_AXON_GUIDANCE_Whole Blood_Thyroid
Source_BTC	Thyroid	Whole Blood	1837.1929341002567	3.759945207317795	8.497528807621194e-5	Target_197,KEGG_AXON_GUIDANCE	0	0.359195160469857	Source_BTC_Target_197,KEGG_AXON_GUIDANCE_Thyroid_Whole Blood	Source_BTC_Target_197,KEGG_AXON_GUIDANCE_Whole Blood_Thyroid
Source_BTC	Thyroid	Whole Blood	1837.1929341002567	3.759945207317795	8.497528807621194e-5	Target_198,REACTOME_DEVELOPMENTAL_BIOLOGY	0	-0.373738018102896	Source_BTC_Target_198,REACTOME_DEVELOPMENTAL_BIOLOGY_Thyroid_Whole Blood	Source_BTC_Target_198,REACTOME_DEVELOPMENTAL_BIOLOGY_Whole Blood_Thyroid
Source_BTC	Thyroid	Whole Blood	1837.1929341002567	3.759945207317795	8.497528807621194e-5	Target_199,PID_KITPATHWAY	0	0.545523509831538	Source_BTC_Target_199,PID_KITPATHWAY_Thyroid_Whole Blood	Source_BTC_Target_199,PID_KITPATHWAY_Whole Blood_Thyroid
Source_BTC	Thyroid	Whole Blood	1837.1929341002567	3.759945207317795	8.497528807621194e-5	Target_2,REACTOME_COLLAGEN_FORMATION	0	0.506729614103532	Source_BTC_Target_2,REACTOME_COLLAGEN_FORMATION_Thyroid_Whole Blood	Source_BTC_Target_2,REACTOME_COLLAGEN_FORMATION_Whole Blood_Thyroid
Source_BTC	Thyroid	Whole Blood	1837.1929341002567	3.759945207317795	8.497528807621194e-5	Target_202,SVM Plasma cells	0	0.402134068905455	Source_BTC_Target_202,SVM Plasma cells_Thyroid_Whole Blood	Source_BTC_Target_202,SVM Plasma cells_Whole Blood_Thyroid
Source_BTC	Thyroid	Whole Blood	1837.1929341002567	3.759945207317795	8.497528807621194e-5	Target_204,REACTOME_GENERIC_TRANSCRIPTION_PATHWAY	1.56987751562809e-5	-0.285696351243263	Source_BTC_Target_204,REACTOME_GENERIC_TRANSCRIPTION_PATHWAY_Thyroid_Whole Blood	Source_BTC_Target_204,REACTOME_GENERIC_TRANSCRIPTION_PATHWAY_Whole Blood_Thyroid
Source_BTC	Thyroid	Whole Blood	1837.1929341002567	3.759945207317795	8.497528807621194e-5	Target_209,REACTOME_METABOLISM_OF_LIPIDS_AND_LIPOPROTEINS	0	-0.357036782233964	Source_BTC_Target_209,REACTOME_METABOLISM_OF_LIPIDS_AND_LIPOPROTEINS_Thyroid_Whole Blood	Source_BTC_Target_209,REACTOME_METABOLISM_OF_LIPIDS_AND_LIPOPROTEINS_Whole Blood_Thyroid
Source_BTC	Thyroid	Whole Blood	1837.1929341002567	3.759945207317795	8.497528807621194e-5	Target_218,REACTOME_RNA_POL_II_TRANSCRIPTION	0	-0.460542477845053	Source_BTC_Target_218,REACTOME_RNA_POL_II_TRANSCRIPTION_Thyroid_Whole Blood	Source_BTC_Target_218,REACTOME_RNA_POL_II_TRANSCRIPTION_Whole Blood_Thyroid
Source_BTC	Thyroid	Whole Blood	1837.1929341002567	3.759945207317795	8.497528807621194e-5	Target_219,KEGG_PEROXISOME	0	-0.350545318924614	Source_BTC_Target_219,KEGG_PEROXISOME_Thyroid_Whole Blood	Source_BTC_Target_219,KEGG_PEROXISOME_Whole Blood_Thyroid
Source_BTC	Thyroid	Whole Blood	1837.1929341002567	3.759945207317795	8.497528807621194e-5	Target_22,REACTOME_DIABETES_PATHWAYS	0	0.405635288989957	Source_BTC_Target_22,REACTOME_DIABETES_PATHWAYS_Thyroid_Whole Blood	Source_BTC_Target_22,REACTOME_DIABETES_PATHWAYS_Whole Blood_Thyroid
Source_BTC	Thyroid	Whole Blood	1837.1929341002567	3.759945207317795	8.497528807621194e-5	Target_220,REACTOME_METABOLISM_OF_LIPIDS_AND_LIPOPROTEINS	2.3559336495315e-4	-0.268726597234465	Source_BTC_Target_220,REACTOME_METABOLISM_OF_LIPIDS_AND_LIPOPROTEINS_Thyroid_Whole Blood	Source_BTC_Target_220,REACTOME_METABOLISM_OF_LIPIDS_AND_LIPOPROTEINS_Whole Blood_Thyroid
Source_BTC	Thyroid	Whole Blood	1837.1929341002567	3.759945207317795	8.497528807621194e-5	Target_221,IRIS_Neutrophil-Resting	0	-0.546810309672844	Source_BTC_Target_221,IRIS_Neutrophil-Resting_Thyroid_Whole Blood	Source_BTC_Target_221,IRIS_Neutrophil-Resting_Whole Blood_Thyroid
Source_BTC	Thyroid	Whole Blood	1837.1929341002567	3.759945207317795	8.497528807621194e-5	Target_222,KEGG_SYSTEMIC_LUPUS_ERYTHEMATOSUS	0.00243489170296041	0.253075959844648	Source_BTC_Target_222,KEGG_SYSTEMIC_LUPUS_ERYTHEMATOSUS_Thyroid_Whole Blood	Source_BTC_Target_222,KEGG_SYSTEMIC_LUPUS_ERYTHEMATOSUS_Whole Blood_Thyroid
Source_BTC	Thyroid	Whole Blood	1837.1929341002567	3.759945207317795	8.497528807621194e-5	Target_223,REACTOME_TRANSCRIPTION	2.5760938255081e-4	0.268146390516755	Source_BTC_Target_223,REACTOME_TRANSCRIPTION_Thyroid_Whole Blood	Source_BTC_Target_223,REACTOME_TRANSCRIPTION_Whole Blood_Thyroid
Source_BTC	Thyroid	Whole Blood	1837.1929341002567	3.759945207317795	8.497528807621194e-5	Target_224,REACTOME_GPCR_DOWNSTREAM_SIGNALING	7.14474676799526e-6	-0.290419514294988	Source_BTC_Target_224,REACTOME_GPCR_DOWNSTREAM_SIGNALING_Thyroid_Whole Blood	Source_BTC_Target_224,REACTOME_GPCR_DOWNSTREAM_SIGNALING_Whole Blood_Thyroid
Source_BTC	Thyroid	Whole Blood	1837.1929341002567	3.759945207317795	8.497528807621194e-5	Target_225,REACTOME_GENERIC_TRANSCRIPTION_PATHWAY	0.0018447575367655	-0.254990919688029	Source_BTC_Target_225,REACTOME_GENERIC_TRANSCRIPTION_PATHWAY_Thyroid_Whole Blood	Source_BTC_Target_225,REACTOME_GENERIC_TRANSCRIPTION_PATHWAY_Whole Blood_Thyroid
Source_BTC	Thyroid	Whole Blood	1837.1929341002567	3.759945207317795	8.497528807621194e-5	Target_230,KEGG_INTESTINAL_IMMUNE_NETWORK_FOR_IGA_PRODUCTION	0.001641029847675	0.255793648862364	Source_BTC_Target_230,KEGG_INTESTINAL_IMMUNE_NETWORK_FOR_IGA_PRODUCTION_Thyroid_Whole Blood	Source_BTC_Target_230,KEGG_INTESTINAL_IMMUNE_NETWORK_FOR_IGA_PRODUCTION_Whole Blood_Thyroid
Source_BTC	Thyroid	Whole Blood	1837.1929341002567	3.759945207317795	8.497528807621194e-5	Target_232,DMAP_ERY4	0	0.501283638784286	Source_BTC_Target_232,DMAP_ERY4_Thyroid_Whole Blood	Source_BTC_Target_232,DMAP_ERY4_Whole Blood_Thyroid
Source_BTC	Thyroid	Whole Blood	1837.1929341002567	3.759945207317795	8.497528807621194e-5	Target_234,REACTOME_GENERIC_TRANSCRIPTION_PATHWAY	2.39266828572227e-10	-0.346203962581065	Source_BTC_Target_234,REACTOME_GENERIC_TRANSCRIPTION_PATHWAY_Thyroid_Whole Blood	Source_BTC_Target_234,REACTOME_GENERIC_TRANSCRIPTION_PATHWAY_Whole Blood_Thyroid
Source_BTC	Thyroid	Whole Blood	1837.1929341002567	3.759945207317795	8.497528807621194e-5	Target_24,DMAP_DENDA2	0	0.423992632629682	Source_BTC_Target_24,DMAP_DENDA2_Thyroid_Whole Blood	Source_BTC_Target_24,DMAP_DENDA2_Whole Blood_Thyroid
Source_BTC	Thyroid	Whole Blood	1837.1929341002567	3.759945207317795	8.497528807621194e-5	Target_240,IRIS_PlasmaCell-FromPBMC	1.7074104813596e-4	-0.270806163176963	Source_BTC_Target_240,IRIS_PlasmaCell-FromPBMC_Thyroid_Whole Blood	Source_BTC_Target_240,IRIS_PlasmaCell-FromPBMC_Whole Blood_Thyroid
Source_BTC	Thyroid	Whole Blood	1837.1929341002567	3.759945207317795	8.497528807621194e-5	Target_244,SVM Monocytes	1.0307088587868e-4	-0.274030991470079	Source_BTC_Target_244,SVM Monocytes_Thyroid_Whole Blood	Source_BTC_Target_244,SVM Monocytes_Whole Blood_Thyroid
Source_BTC	Thyroid	Whole Blood	1837.1929341002567	3.759945207317795	8.497528807621194e-5	Target_25,KEGG_INSULIN_SIGNALING_PATHWAY	3.16518909513341e-5	-0.281413222735835	Source_BTC_Target_25,KEGG_INSULIN_SIGNALING_PATHWAY_Thyroid_Whole Blood	Source_BTC_Target_25,KEGG_INSULIN_SIGNALING_PATHWAY_Whole Blood_Thyroid
Source_BTC	Thyroid	Whole Blood	1837.1929341002567	3.759945207317795	8.497528807621194e-5	Target_253,IRIS_Monocyte-Day7	0	-0.488992278368308	Source_BTC_Target_253,IRIS_Monocyte-Day7_Thyroid_Whole Blood	Source_BTC_Target_253,IRIS_Monocyte-Day7_Whole Blood_Thyroid
Source_BTC	Thyroid	Whole Blood	1837.1929341002567	3.759945207317795	8.497528807621194e-5	Target_256,KEGG_ABC_TRANSPORTERS	0	-0.415083414864755	Source_BTC_Target_256,KEGG_ABC_TRANSPORTERS_Thyroid_Whole Blood	Source_BTC_Target_256,KEGG_ABC_TRANSPORTERS_Whole Blood_Thyroid
Source_BTC	Thyroid	Whole Blood	1837.1929341002567	3.759945207317795	8.497528807621194e-5	Target_257,REACTOME_ANTIGEN_PROCESSING_UBIQUITINATION_PROTEASOME_DEGRADATION	0	-0.441943714695453	Source_BTC_Target_257,REACTOME_ANTIGEN_PROCESSING_UBIQUITINATION_PROTEASOME_DEGRADATION_Thyroid_Whole Blood	Source_BTC_Target_257,REACTOME_ANTIGEN_PROCESSING_UBIQUITINATION_PROTEASOME_DEGRADATION_Whole Blood_Thyroid
Source_BTC	Thyroid	Whole Blood	1837.1929341002567	3.759945207317795	8.497528807621194e-5	Target_259,REACTOME_CLASS_A1_RHODOPSIN_LIKE_RECEPTORS	0	0.369989444635047	Source_BTC_Target_259,REACTOME_CLASS_A1_RHODOPSIN_LIKE_RECEPTORS_Thyroid_Whole Blood	Source_BTC_Target_259,REACTOME_CLASS_A1_RHODOPSIN_LIKE_RECEPTORS_Whole Blood_Thyroid
Source_BTC	Thyroid	Whole Blood	1837.1929341002567	3.759945207317795	8.497528807621194e-5	Target_262,SVM B cells memory	0.00160916022390967	0.255927906993357	Source_BTC_Target_262,SVM B cells memory_Thyroid_Whole Blood	Source_BTC_Target_262,SVM B cells memory_Whole Blood_Thyroid
Source_BTC	Thyroid	Whole Blood	1837.1929341002567	3.759945207317795	8.497528807621194e-5	Target_263,REACTOME_METABOLISM_OF_PROTEINS	0	0.420661276897508	Source_BTC_Target_263,REACTOME_METABOLISM_OF_PROTEINS_Thyroid_Whole Blood	Source_BTC_Target_263,REACTOME_METABOLISM_OF_PROTEINS_Whole Blood_Thyroid
Source_BTC	Thyroid	Whole Blood	1837.1929341002567	3.759945207317795	8.497528807621194e-5	Target_265,REACTOME_METABOLISM_OF_LIPIDS_AND_LIPOPROTEINS	3.82826925715563e-9	-0.331739886720602	Source_BTC_Target_265,REACTOME_METABOLISM_OF_LIPIDS_AND_LIPOPROTEINS_Thyroid_Whole Blood	Source_BTC_Target_265,REACTOME_METABOLISM_OF_LIPIDS_AND_LIPOPROTEINS_Whole Blood_Thyroid
Source_BTC	Thyroid	Whole Blood	1837.1929341002567	3.759945207317795	8.497528807621194e-5	Target_266,KEGG_JAK_STAT_SIGNALING_PATHWAY	0	-0.39786616023215	Source_BTC_Target_266,KEGG_JAK_STAT_SIGNALING_PATHWAY_Thyroid_Whole Blood	Source_BTC_Target_266,KEGG_JAK_STAT_SIGNALING_PATHWAY_Whole Blood_Thyroid
Source_BTC	Thyroid	Whole Blood	1837.1929341002567	3.759945207317795	8.497528807621194e-5	Target_268,REACTOME_NEURONAL_SYSTEM	5.068385640643e-4	-0.263705310901836	Source_BTC_Target_268,REACTOME_NEURONAL_SYSTEM_Thyroid_Whole Blood	Source_BTC_Target_268,REACTOME_NEURONAL_SYSTEM_Whole Blood_Thyroid
Source_BTC	Thyroid	Whole Blood	1837.1929341002567	3.759945207317795	8.497528807621194e-5	Target_274,KEGG_CYTOKINE_CYTOKINE_RECEPTOR_INTERACTION	0.00412358709188942	0.24939736546883	Source_BTC_Target_274,KEGG_CYTOKINE_CYTOKINE_RECEPTOR_INTERACTION_Thyroid_Whole Blood	Source_BTC_Target_274,KEGG_CYTOKINE_CYTOKINE_RECEPTOR_INTERACTION_Whole Blood_Thyroid
Source_BTC	Thyroid	Whole Blood	1837.1929341002567	3.759945207317795	8.497528807621194e-5	Target_278,SVM Mast cells activated	0	0.465186102639643	Source_BTC_Target_278,SVM Mast cells activated_Thyroid_Whole Blood	Source_BTC_Target_278,SVM Mast cells activated_Whole Blood_Thyroid
Source_BTC	Thyroid	Whole Blood	1837.1929341002567	3.759945207317795	8.497528807621194e-5	Target_28,REACTOME_MRNA_SPLICING	0	0.530800997449779	Source_BTC_Target_28,REACTOME_MRNA_SPLICING_Thyroid_Whole Blood	Source_BTC_Target_28,REACTOME_MRNA_SPLICING_Whole Blood_Thyroid
Source_BTC	Thyroid	Whole Blood	1837.1929341002567	3.759945207317795	8.497528807621194e-5	Target_282,KEGG_TGF_BETA_SIGNALING_PATHWAY	2.03376804286393e-9	0.334965939617915	Source_BTC_Target_282,KEGG_TGF_BETA_SIGNALING_PATHWAY_Thyroid_Whole Blood	Source_BTC_Target_282,KEGG_TGF_BETA_SIGNALING_PATHWAY_Whole Blood_Thyroid
Source_BTC	Thyroid	Whole Blood	1837.1929341002567	3.759945207317795	8.497528807621194e-5	Target_284,REACTOME_GENERIC_TRANSCRIPTION_PATHWAY	0	-0.546331363083374	Source_BTC_Target_284,REACTOME_GENERIC_TRANSCRIPTION_PATHWAY_Thyroid_Whole Blood	Source_BTC_Target_284,REACTOME_GENERIC_TRANSCRIPTION_PATHWAY_Whole Blood_Thyroid
Source_BTC	Thyroid	Whole Blood	1837.1929341002567	3.759945207317795	8.497528807621194e-5	Target_287,REACTOME_MRNA_PROCESSING	3.1858378224392e-7	0.308273332477958	Source_BTC_Target_287,REACTOME_MRNA_PROCESSING_Thyroid_Whole Blood	Source_BTC_Target_287,REACTOME_MRNA_PROCESSING_Whole Blood_Thyroid
Source_BTC	Thyroid	Whole Blood	1837.1929341002567	3.759945207317795	8.497528807621194e-5	Target_290,MIPS_SPLICEOSOME	0	0.403392242504392	Source_BTC_Target_290,MIPS_SPLICEOSOME_Thyroid_Whole Blood	Source_BTC_Target_290,MIPS_SPLICEOSOME_Whole Blood_Thyroid
Source_BTC	Thyroid	Whole Blood	1837.1929341002567	3.759945207317795	8.497528807621194e-5	Target_295,REACTOME_CYTOKINE_SIGNALING_IN_IMMUNE_SYSTEM	0	-0.397921514191024	Source_BTC_Target_295,REACTOME_CYTOKINE_SIGNALING_IN_IMMUNE_SYSTEM_Thyroid_Whole Blood	Source_BTC_Target_295,REACTOME_CYTOKINE_SIGNALING_IN_IMMUNE_SYSTEM_Whole Blood_Thyroid
Source_BTC	Thyroid	Whole Blood	1837.1929341002567	3.759945207317795	8.497528807621194e-5	Target_30,IRIS_Neutrophil-Resting	2.63600265038022e-6	-0.296278561489691	Source_BTC_Target_30,IRIS_Neutrophil-Resting_Thyroid_Whole Blood	Source_BTC_Target_30,IRIS_Neutrophil-Resting_Whole Blood_Thyroid
Source_BTC	Thyroid	Whole Blood	1837.1929341002567	3.759945207317795	8.497528807621194e-5	Target_300,IRIS_Monocyte-Day1	3.07744994909598e-6	-0.295377661885594	Source_BTC_Target_300,IRIS_Monocyte-Day1_Thyroid_Whole Blood	Source_BTC_Target_300,IRIS_Monocyte-Day1_Whole Blood_Thyroid
Source_BTC	Thyroid	Whole Blood	1837.1929341002567	3.759945207317795	8.497528807621194e-5	Target_304,REACTOME_METABOLISM_OF_PROTEINS	1.02573689408914e-6	0.30170451609355	Source_BTC_Target_304,REACTOME_METABOLISM_OF_PROTEINS_Thyroid_Whole Blood	Source_BTC_Target_304,REACTOME_METABOLISM_OF_PROTEINS_Whole Blood_Thyroid
Source_BTC	Thyroid	Whole Blood	1837.1929341002567	3.759945207317795	8.497528807621194e-5	Target_310,REACTOME_TRANSMEMBRANE_TRANSPORT_OF_SMALL_MOLECULES	2.41073293127947e-6	0.29679721196819	Source_BTC_Target_310,REACTOME_TRANSMEMBRANE_TRANSPORT_OF_SMALL_MOLECULES_Thyroid_Whole Blood	Source_BTC_Target_310,REACTOME_TRANSMEMBRANE_TRANSPORT_OF_SMALL_MOLECULES_Whole Blood_Thyroid
Source_BTC	Thyroid	Whole Blood	1837.1929341002567	3.759945207317795	8.497528807621194e-5	Target_314,REACTOME_CELL_CYCLE_MITOTIC	2.34385785269353e-5	-0.283257165042642	Source_BTC_Target_314,REACTOME_CELL_CYCLE_MITOTIC_Thyroid_Whole Blood	Source_BTC_Target_314,REACTOME_CELL_CYCLE_MITOTIC_Whole Blood_Thyroid
Source_BTC	Thyroid	Whole Blood	1837.1929341002567	3.759945207317795	8.497528807621194e-5	Target_319,KEGG_LEUKOCYTE_TRANSENDOTHELIAL_MIGRATION	0	0.529872136128723	Source_BTC_Target_319,KEGG_LEUKOCYTE_TRANSENDOTHELIAL_MIGRATION_Thyroid_Whole Blood	Source_BTC_Target_319,KEGG_LEUKOCYTE_TRANSENDOTHELIAL_MIGRATION_Whole Blood_Thyroid
Source_BTC	Thyroid	Whole Blood	1837.1929341002567	3.759945207317795	8.497528807621194e-5	Target_32,REACTOME_O_LINKED_GLYCOSYLATION_OF_MUCINS	0	0.355828372399584	Source_BTC_Target_32,REACTOME_O_LINKED_GLYCOSYLATION_OF_MUCINS_Thyroid_Whole Blood	Source_BTC_Target_32,REACTOME_O_LINKED_GLYCOSYLATION_OF_MUCINS_Whole Blood_Thyroid
Source_BTC	Thyroid	Whole Blood	1837.1929341002567	3.759945207317795	8.497528807621194e-5	Target_321,KEGG_CHEMOKINE_SIGNALING_PATHWAY	0.00262233812180046	-0.252561604948735	Source_BTC_Target_321,KEGG_CHEMOKINE_SIGNALING_PATHWAY_Thyroid_Whole Blood	Source_BTC_Target_321,KEGG_CHEMOKINE_SIGNALING_PATHWAY_Whole Blood_Thyroid
Source_BTC	Thyroid	Whole Blood	1837.1929341002567	3.759945207317795	8.497528807621194e-5	Target_327,REACTOME_CYTOKINE_SIGNALING_IN_IMMUNE_SYSTEM	3.68470916001229e-7	-0.307465509379533	Source_BTC_Target_327,REACTOME_CYTOKINE_SIGNALING_IN_IMMUNE_SYSTEM_Thyroid_Whole Blood	Source_BTC_Target_327,REACTOME_CYTOKINE_SIGNALING_IN_IMMUNE_SYSTEM_Whole Blood_Thyroid
Source_BTC	Thyroid	Whole Blood	1837.1929341002567	3.759945207317795	8.497528807621194e-5	Target_33,IRIS_Monocyte-Day7	4.78533657144453e-10	0.341370175650492	Source_BTC_Target_33,IRIS_Monocyte-Day7_Thyroid_Whole Blood	Source_BTC_Target_33,IRIS_Monocyte-Day7_Whole Blood_Thyroid
Source_BTC	Thyroid	Whole Blood	1837.1929341002567	3.759945207317795	8.497528807621194e-5	Target_335,REACTOME_SIGNALING_BY_GPCR	2.68026701366608e-6	0.296182043093824	Source_BTC_Target_335,REACTOME_SIGNALING_BY_GPCR_Thyroid_Whole Blood	Source_BTC_Target_335,REACTOME_SIGNALING_BY_GPCR_Whole Blood_Thyroid
Source_BTC	Thyroid	Whole Blood	1837.1929341002567	3.759945207317795	8.497528807621194e-5	Target_336,KEGG_ENDOCYTOSIS	1.19633414286113e-10	-0.348949748643036	Source_BTC_Target_336,KEGG_ENDOCYTOSIS_Thyroid_Whole Blood	Source_BTC_Target_336,KEGG_ENDOCYTOSIS_Whole Blood_Thyroid
Source_BTC	Thyroid	Whole Blood	1837.1929341002567	3.759945207317795	8.497528807621194e-5	Target_34,KEGG_AMINOACYL_TRNA_BIOSYNTHESIS	0	0.398862190853176	Source_BTC_Target_34,KEGG_AMINOACYL_TRNA_BIOSYNTHESIS_Thyroid_Whole Blood	Source_BTC_Target_34,KEGG_AMINOACYL_TRNA_BIOSYNTHESIS_Whole Blood_Thyroid
Source_BTC	Thyroid	Whole Blood	1837.1929341002567	3.759945207317795	8.497528807621194e-5	Target_342,REACTOME_GPCR_DOWNSTREAM_SIGNALING	0	0.465877623643078	Source_BTC_Target_342,REACTOME_GPCR_DOWNSTREAM_SIGNALING_Thyroid_Whole Blood	Source_BTC_Target_342,REACTOME_GPCR_DOWNSTREAM_SIGNALING_Whole Blood_Thyroid
Source_BTC	Thyroid	Whole Blood	1837.1929341002567	3.759945207317795	8.497528807621194e-5	Target_351,REACTOME_ACTIVATION_OF_CHAPERONE_GENES_BY_XBP1S	1.00252801171763e-7	0.314613823613582	Source_BTC_Target_351,REACTOME_ACTIVATION_OF_CHAPERONE_GENES_BY_XBP1S_Thyroid_Whole Blood	Source_BTC_Target_351,REACTOME_ACTIVATION_OF_CHAPERONE_GENES_BY_XBP1S_Whole Blood_Thyroid
Source_BTC	Thyroid	Whole Blood	1837.1929341002567	3.759945207317795	8.497528807621194e-5	Target_353,KEGG_AMINO_SUGAR_AND_NUCLEOTIDE_SUGAR_METABOLISM	6.47432111433588e-6	-0.291004492898841	Source_BTC_Target_353,KEGG_AMINO_SUGAR_AND_NUCLEOTIDE_SUGAR_METABOLISM_Thyroid_Whole Blood	Source_BTC_Target_353,KEGG_AMINO_SUGAR_AND_NUCLEOTIDE_SUGAR_METABOLISM_Whole Blood_Thyroid
Source_BTC	Thyroid	Whole Blood	1837.1929341002567	3.759945207317795	8.497528807621194e-5	Target_354,IRIS_Monocyte-Day1	0	0.391472279765847	Source_BTC_Target_354,IRIS_Monocyte-Day1_Thyroid_Whole Blood	Source_BTC_Target_354,IRIS_Monocyte-Day1_Whole Blood_Thyroid
Source_BTC	Thyroid	Whole Blood	1837.1929341002567	3.759945207317795	8.497528807621194e-5	Target_355,REACTOME_CLEAVAGE_OF_GROWING_TRANSCRIPT_IN_THE_TERMINATION_REGION_	0.00356624552125107	0.250417144555197	Source_BTC_Target_355,REACTOME_CLEAVAGE_OF_GROWING_TRANSCRIPT_IN_THE_TERMINATION_REGION__Thyroid_Whole Blood	Source_BTC_Target_355,REACTOME_CLEAVAGE_OF_GROWING_TRANSCRIPT_IN_THE_TERMINATION_REGION__Whole Blood_Thyroid
Source_BTC	Thyroid	Whole Blood	1837.1929341002567	3.759945207317795	8.497528807621194e-5	Target_356,KEGG_PATHWAYS_IN_CANCER	0	0.379600847390456	Source_BTC_Target_356,KEGG_PATHWAYS_IN_CANCER_Thyroid_Whole Blood	Source_BTC_Target_356,KEGG_PATHWAYS_IN_CANCER_Whole Blood_Thyroid
Source_BTC	Thyroid	Whole Blood	1837.1929341002567	3.759945207317795	8.497528807621194e-5	Target_357,REACTOME_TCA_CYCLE_AND_RESPIRATORY_ELECTRON_TRANSPORT	5.8459585691395e-5	0.27760435113556	Source_BTC_Target_357,REACTOME_TCA_CYCLE_AND_RESPIRATORY_ELECTRON_TRANSPORT_Thyroid_Whole Blood	Source_BTC_Target_357,REACTOME_TCA_CYCLE_AND_RESPIRATORY_ELECTRON_TRANSPORT_Whole Blood_Thyroid
Source_BTC	Thyroid	Whole Blood	1837.1929341002567	3.759945207317795	8.497528807621194e-5	Target_359,REACTOME_GENERIC_TRANSCRIPTION_PATHWAY	2.29097988357907e-7	0.310096118352965	Source_BTC_Target_359,REACTOME_GENERIC_TRANSCRIPTION_PATHWAY_Thyroid_Whole Blood	Source_BTC_Target_359,REACTOME_GENERIC_TRANSCRIPTION_PATHWAY_Whole Blood_Thyroid
Source_BTC	Thyroid	Whole Blood	1837.1929341002567	3.759945207317795	8.497528807621194e-5	Target_364,IRIS_Neutrophil-Resting	0	-0.391398556404435	Source_BTC_Target_364,IRIS_Neutrophil-Resting_Thyroid_Whole Blood	Source_BTC_Target_364,IRIS_Neutrophil-Resting_Whole Blood_Thyroid
Source_BTC	Thyroid	Whole Blood	1837.1929341002567	3.759945207317795	8.497528807621194e-5	Target_366,REACTOME_DEVELOPMENTAL_BIOLOGY	0	0.434288760582547	Source_BTC_Target_366,REACTOME_DEVELOPMENTAL_BIOLOGY_Thyroid_Whole Blood	Source_BTC_Target_366,REACTOME_DEVELOPMENTAL_BIOLOGY_Whole Blood_Thyroid
Source_BTC	Thyroid	Whole Blood	1837.1929341002567	3.759945207317795	8.497528807621194e-5	Target_369,REACTOME_PHASE_II_CONJUGATION	0	0.396484624261274	Source_BTC_Target_369,REACTOME_PHASE_II_CONJUGATION_Thyroid_Whole Blood	Source_BTC_Target_369,REACTOME_PHASE_II_CONJUGATION_Whole Blood_Thyroid
Source_BTC	Thyroid	Whole Blood	1837.1929341002567	3.759945207317795	8.497528807621194e-5	Target_371,KEGG_PROTEASOME	0.0022791383289662	-0.253533467716056	Source_BTC_Target_371,KEGG_PROTEASOME_Thyroid_Whole Blood	Source_BTC_Target_371,KEGG_PROTEASOME_Whole Blood_Thyroid
Source_BTC	Thyroid	Whole Blood	1837.1929341002567	3.759945207317795	8.497528807621194e-5	Target_373,REACTOME_MRNA_PROCESSING	0	0.435278118778715	Source_BTC_Target_373,REACTOME_MRNA_PROCESSING_Thyroid_Whole Blood	Source_BTC_Target_373,REACTOME_MRNA_PROCESSING_Whole Blood_Thyroid
Source_BTC	Thyroid	Whole Blood	1837.1929341002567	3.759945207317795	8.497528807621194e-5	Target_375,MIPS_SPLICEOSOME	6.46020437145012e-9	-0.329087318795714	Source_BTC_Target_375,MIPS_SPLICEOSOME_Thyroid_Whole Blood	Source_BTC_Target_375,MIPS_SPLICEOSOME_Whole Blood_Thyroid
Source_BTC	Thyroid	Whole Blood	1837.1929341002567	3.759945207317795	8.497528807621194e-5	Target_376,IRIS_Monocyte-Day1	4.78533657144453e-10	-0.342365290137947	Source_BTC_Target_376,IRIS_Monocyte-Day1_Thyroid_Whole Blood	Source_BTC_Target_376,IRIS_Monocyte-Day1_Whole Blood_Thyroid
Source_BTC	Thyroid	Whole Blood	1837.1929341002567	3.759945207317795	8.497528807621194e-5	Target_380,REACTOME_GENERIC_TRANSCRIPTION_PATHWAY	0	0.519462009218471	Source_BTC_Target_380,REACTOME_GENERIC_TRANSCRIPTION_PATHWAY_Thyroid_Whole Blood	Source_BTC_Target_380,REACTOME_GENERIC_TRANSCRIPTION_PATHWAY_Whole Blood_Thyroid
Source_BTC	Thyroid	Whole Blood	1837.1929341002567	3.759945207317795	8.497528807621194e-5	Target_382,REACTOME_NEURONAL_SYSTEM	0	-0.504041221004812	Source_BTC_Target_382,REACTOME_NEURONAL_SYSTEM_Thyroid_Whole Blood	Source_BTC_Target_382,REACTOME_NEURONAL_SYSTEM_Whole Blood_Thyroid
Source_BTC	Thyroid	Whole Blood	1837.1929341002567	3.759945207317795	8.497528807621194e-5	Target_383,KEGG_PATHWAYS_IN_CANCER	0	0.508182860942971	Source_BTC_Target_383,KEGG_PATHWAYS_IN_CANCER_Thyroid_Whole Blood	Source_BTC_Target_383,KEGG_PATHWAYS_IN_CANCER_Whole Blood_Thyroid
Source_BTC	Thyroid	Whole Blood	1837.1929341002567	3.759945207317795	8.497528807621194e-5	Target_387,PID_HIF2PATHWAY	0	0.366101851280868	Source_BTC_Target_387,PID_HIF2PATHWAY_Thyroid_Whole Blood	Source_BTC_Target_387,PID_HIF2PATHWAY_Whole Blood_Thyroid
Source_BTC	Thyroid	Whole Blood	1837.1929341002567	3.759945207317795	8.497528807621194e-5	Target_392,SVM Eosinophils	0	-0.487991397711562	Source_BTC_Target_392,SVM Eosinophils_Thyroid_Whole Blood	Source_BTC_Target_392,SVM Eosinophils_Whole Blood_Thyroid
Source_BTC	Thyroid	Whole Blood	1837.1929341002567	3.759945207317795	8.497528807621194e-5	Target_396,KEGG_CELL_CYCLE	0	0.461509037806609	Source_BTC_Target_396,KEGG_CELL_CYCLE_Thyroid_Whole Blood	Source_BTC_Target_396,KEGG_CELL_CYCLE_Whole Blood_Thyroid
Source_BTC	Thyroid	Whole Blood	1837.1929341002567	3.759945207317795	8.497528807621194e-5	Target_397,KEGG_NEUROACTIVE_LIGAND_RECEPTOR_INTERACTION	0	-0.618456720797592	Source_BTC_Target_397,KEGG_NEUROACTIVE_LIGAND_RECEPTOR_INTERACTION_Thyroid_Whole Blood	Source_BTC_Target_397,KEGG_NEUROACTIVE_LIGAND_RECEPTOR_INTERACTION_Whole Blood_Thyroid
Source_BTC	Thyroid	Whole Blood	1837.1929341002567	3.759945207317795	8.497528807621194e-5	Target_399,REACTOME_TRANSMEMBRANE_TRANSPORT_OF_SMALL_MOLECULES	0	0.368635072971867	Source_BTC_Target_399,REACTOME_TRANSMEMBRANE_TRANSPORT_OF_SMALL_MOLECULES_Thyroid_Whole Blood	Source_BTC_Target_399,REACTOME_TRANSMEMBRANE_TRANSPORT_OF_SMALL_MOLECULES_Whole Blood_Thyroid
Source_BTC	Thyroid	Whole Blood	1837.1929341002567	3.759945207317795	8.497528807621194e-5	Target_4,SVM Monocytes	1.29204087429002e-8	0.325512730353972	Source_BTC_Target_4,SVM Monocytes_Thyroid_Whole Blood	Source_BTC_Target_4,SVM Monocytes_Whole Blood_Thyroid
Source_BTC	Thyroid	Whole Blood	1837.1929341002567	3.759945207317795	8.497528807621194e-5	Target_40,REACTOME_NEURONAL_SYSTEM	0	-0.446900749508644	Source_BTC_Target_40,REACTOME_NEURONAL_SYSTEM_Thyroid_Whole Blood	Source_BTC_Target_40,REACTOME_NEURONAL_SYSTEM_Whole Blood_Thyroid
Source_BTC	Thyroid	Whole Blood	1837.1929341002567	3.759945207317795	8.497528807621194e-5	Target_400,REACTOME_DEVELOPMENTAL_BIOLOGY	1.66649346100556e-7	-0.311844335623489	Source_BTC_Target_400,REACTOME_DEVELOPMENTAL_BIOLOGY_Thyroid_Whole Blood	Source_BTC_Target_400,REACTOME_DEVELOPMENTAL_BIOLOGY_Whole Blood_Thyroid
Source_BTC	Thyroid	Whole Blood	1837.1929341002567	3.759945207317795	8.497528807621194e-5	Target_404,KEGG_NATURAL_KILLER_CELL_MEDIATED_CYTOTOXICITY	0	0.368327189548068	Source_BTC_Target_404,KEGG_NATURAL_KILLER_CELL_MEDIATED_CYTOTOXICITY_Thyroid_Whole Blood	Source_BTC_Target_404,KEGG_NATURAL_KILLER_CELL_MEDIATED_CYTOTOXICITY_Whole Blood_Thyroid
Source_BTC	Thyroid	Whole Blood	1837.1929341002567	3.759945207317795	8.497528807621194e-5	Target_405,REACTOME_DEVELOPMENTAL_BIOLOGY	3.11046877143895e-9	-0.332785698484866	Source_BTC_Target_405,REACTOME_DEVELOPMENTAL_BIOLOGY_Thyroid_Whole Blood	Source_BTC_Target_405,REACTOME_DEVELOPMENTAL_BIOLOGY_Whole Blood_Thyroid
Source_BTC	Thyroid	Whole Blood	1837.1929341002567	3.759945207317795	8.497528807621194e-5	Target_406,REACTOME_CELL_CYCLE_MITOTIC	0	0.388803058460282	Source_BTC_Target_406,REACTOME_CELL_CYCLE_MITOTIC_Thyroid_Whole Blood	Source_BTC_Target_406,REACTOME_CELL_CYCLE_MITOTIC_Whole Blood_Thyroid
Source_BTC	Thyroid	Whole Blood	1837.1929341002567	3.759945207317795	8.497528807621194e-5	Target_407,REACTOME_GENERIC_TRANSCRIPTION_PATHWAY	0.00374338887118597	-0.2500771932274	Source_BTC_Target_407,REACTOME_GENERIC_TRANSCRIPTION_PATHWAY_Thyroid_Whole Blood	Source_BTC_Target_407,REACTOME_GENERIC_TRANSCRIPTION_PATHWAY_Whole Blood_Thyroid
Source_BTC	Thyroid	Whole Blood	1837.1929341002567	3.759945207317795	8.497528807621194e-5	Target_408,REACTOME_MRNA_PROCESSING	5.23124619651316e-5	-0.278298421861272	Source_BTC_Target_408,REACTOME_MRNA_PROCESSING_Thyroid_Whole Blood	Source_BTC_Target_408,REACTOME_MRNA_PROCESSING_Whole Blood_Thyroid
Source_BTC	Thyroid	Whole Blood	1837.1929341002567	3.759945207317795	8.497528807621194e-5	Target_41,KEGG_ARGININE_AND_PROLINE_METABOLISM	0	-0.406501531021111	Source_BTC_Target_41,KEGG_ARGININE_AND_PROLINE_METABOLISM_Thyroid_Whole Blood	Source_BTC_Target_41,KEGG_ARGININE_AND_PROLINE_METABOLISM_Whole Blood_Thyroid
Source_BTC	Thyroid	Whole Blood	1837.1929341002567	3.759945207317795	8.497528807621194e-5	Target_415,REACTOME_GENERIC_TRANSCRIPTION_PATHWAY	0.00213081060099674	0.253998294775875	Source_BTC_Target_415,REACTOME_GENERIC_TRANSCRIPTION_PATHWAY_Thyroid_Whole Blood	Source_BTC_Target_415,REACTOME_GENERIC_TRANSCRIPTION_PATHWAY_Whole Blood_Thyroid
Source_BTC	Thyroid	Whole Blood	1837.1929341002567	3.759945207317795	8.497528807621194e-5	Target_416,MIPS_SPLICEOSOME	0	0.40762707121415	Source_BTC_Target_416,MIPS_SPLICEOSOME_Thyroid_Whole Blood	Source_BTC_Target_416,MIPS_SPLICEOSOME_Whole Blood_Thyroid
Source_BTC	Thyroid	Whole Blood	1837.1929341002567	3.759945207317795	8.497528807621194e-5	Target_419,IRIS_Monocyte-Day1	0	-0.38078714644789	Source_BTC_Target_419,IRIS_Monocyte-Day1_Thyroid_Whole Blood	Source_BTC_Target_419,IRIS_Monocyte-Day1_Whole Blood_Thyroid
Source_BTC	Thyroid	Whole Blood	1837.1929341002567	3.759945207317795	8.497528807621194e-5	Target_423,REACTOME_DEPOSITION_OF_NEW_CENPA_CONTAINING_NUCLEOSOMES_AT_THE_CENTROMERE	6.7456293602563e-4	-0.261804348041705	Source_BTC_Target_423,REACTOME_DEPOSITION_OF_NEW_CENPA_CONTAINING_NUCLEOSOMES_AT_THE_CENTROMERE_Thyroid_Whole Blood	Source_BTC_Target_423,REACTOME_DEPOSITION_OF_NEW_CENPA_CONTAINING_NUCLEOSOMES_AT_THE_CENTROMERE_Whole Blood_Thyroid
Source_BTC	Thyroid	Whole Blood	1837.1929341002567	3.759945207317795	8.497528807621194e-5	Target_426,REACTOME_APOPTOTIC_CLEAVAGE_OF_CELLULAR_PROTEINS	1.43799363971908e-7	-0.31264629596047	Source_BTC_Target_426,REACTOME_APOPTOTIC_CLEAVAGE_OF_CELLULAR_PROTEINS_Thyroid_Whole Blood	Source_BTC_Target_426,REACTOME_APOPTOTIC_CLEAVAGE_OF_CELLULAR_PROTEINS_Whole Blood_Thyroid
Source_BTC	Thyroid	Whole Blood	1837.1929341002567	3.759945207317795	8.497528807621194e-5	Target_428,REACTOME_GLOBAL_GENOMIC_NER_GG_NER	1.77234510596591e-5	-0.28496058746646	Source_BTC_Target_428,REACTOME_GLOBAL_GENOMIC_NER_GG_NER_Thyroid_Whole Blood	Source_BTC_Target_428,REACTOME_GLOBAL_GENOMIC_NER_GG_NER_Whole Blood_Thyroid
Source_BTC	Thyroid	Whole Blood	1837.1929341002567	3.759945207317795	8.497528807621194e-5	Target_43,REACTOME_TRANSCRIPTION	0	0.377536171767508	Source_BTC_Target_43,REACTOME_TRANSCRIPTION_Thyroid_Whole Blood	Source_BTC_Target_43,REACTOME_TRANSCRIPTION_Whole Blood_Thyroid
Source_BTC	Thyroid	Whole Blood	1837.1929341002567	3.759945207317795	8.497528807621194e-5	Target_431,BIOCARTA_HIVNEF_PATHWAY	9.8390037131279e-4	0.259270916208726	Source_BTC_Target_431,BIOCARTA_HIVNEF_PATHWAY_Thyroid_Whole Blood	Source_BTC_Target_431,BIOCARTA_HIVNEF_PATHWAY_Whole Blood_Thyroid
Source_BTC	Thyroid	Whole Blood	1837.1929341002567	3.759945207317795	8.497528807621194e-5	Target_441,KEGG_PATHWAYS_IN_CANCER	1.06818282947785e-5	0.288017482028792	Source_BTC_Target_441,KEGG_PATHWAYS_IN_CANCER_Thyroid_Whole Blood	Source_BTC_Target_441,KEGG_PATHWAYS_IN_CANCER_Whole Blood_Thyroid
Source_BTC	Thyroid	Whole Blood	1837.1929341002567	3.759945207317795	8.497528807621194e-5	Target_445,REACTOME_SIGNALING_BY_GPCR	0	-0.543900392808807	Source_BTC_Target_445,REACTOME_SIGNALING_BY_GPCR_Thyroid_Whole Blood	Source_BTC_Target_445,REACTOME_SIGNALING_BY_GPCR_Whole Blood_Thyroid
Source_BTC	Thyroid	Whole Blood	1837.1929341002567	3.759945207317795	8.497528807621194e-5	Target_451,REACTOME_G_ALPHA_S_SIGNALLING_EVENTS	0	-0.388327534461129	Source_BTC_Target_451,REACTOME_G_ALPHA_S_SIGNALLING_EVENTS_Thyroid_Whole Blood	Source_BTC_Target_451,REACTOME_G_ALPHA_S_SIGNALLING_EVENTS_Whole Blood_Thyroid
Source_BTC	Thyroid	Whole Blood	1837.1929341002567	3.759945207317795	8.497528807621194e-5	Target_455,REACTOME_METABOLISM_OF_LIPIDS_AND_LIPOPROTEINS	0	0.368116876567563	Source_BTC_Target_455,REACTOME_METABOLISM_OF_LIPIDS_AND_LIPOPROTEINS_Thyroid_Whole Blood	Source_BTC_Target_455,REACTOME_METABOLISM_OF_LIPIDS_AND_LIPOPROTEINS_Whole Blood_Thyroid
Source_BTC	Thyroid	Whole Blood	1837.1929341002567	3.759945207317795	8.497528807621194e-5	Target_457,REACTOME_CELL_JUNCTION_ORGANIZATION	0	-0.404289803521599	Source_BTC_Target_457,REACTOME_CELL_JUNCTION_ORGANIZATION_Thyroid_Whole Blood	Source_BTC_Target_457,REACTOME_CELL_JUNCTION_ORGANIZATION_Whole Blood_Thyroid
Source_BTC	Thyroid	Whole Blood	1837.1929341002567	3.759945207317795	8.497528807621194e-5	Target_460,REACTOME_GENERIC_TRANSCRIPTION_PATHWAY	1.39875387983324e-6	-0.299934315854936	Source_BTC_Target_460,REACTOME_GENERIC_TRANSCRIPTION_PATHWAY_Thyroid_Whole Blood	Source_BTC_Target_460,REACTOME_GENERIC_TRANSCRIPTION_PATHWAY_Whole Blood_Thyroid
Source_BTC	Thyroid	Whole Blood	1837.1929341002567	3.759945207317795	8.497528807621194e-5	Target_462,REACTOME_DEVELOPMENTAL_BIOLOGY	0	0.592297916770866	Source_BTC_Target_462,REACTOME_DEVELOPMENTAL_BIOLOGY_Thyroid_Whole Blood	Source_BTC_Target_462,REACTOME_DEVELOPMENTAL_BIOLOGY_Whole Blood_Thyroid
Source_BTC	Thyroid	Whole Blood	1837.1929341002567	3.759945207317795	8.497528807621194e-5	Target_463,DMAP_ERY2	3.82826925715563e-9	0.331676486056198	Source_BTC_Target_463,DMAP_ERY2_Thyroid_Whole Blood	Source_BTC_Target_463,DMAP_ERY2_Whole Blood_Thyroid
Source_BTC	Thyroid	Whole Blood	1837.1929341002567	3.759945207317795	8.497528807621194e-5	Target_464,KEGG_LYSOSOME	0	0.375199832392544	Source_BTC_Target_464,KEGG_LYSOSOME_Thyroid_Whole Blood	Source_BTC_Target_464,KEGG_LYSOSOME_Whole Blood_Thyroid
Source_BTC	Thyroid	Whole Blood	1837.1929341002567	3.759945207317795	8.497528807621194e-5	Target_465,SVM NK cells activated	0	0.493763189064241	Source_BTC_Target_465,SVM NK cells activated_Thyroid_Whole Blood	Source_BTC_Target_465,SVM NK cells activated_Whole Blood_Thyroid
Source_BTC	Thyroid	Whole Blood	1837.1929341002567	3.759945207317795	8.497528807621194e-5	Target_466,KEGG_SMALL_CELL_LUNG_CANCER	0	0.460085748545059	Source_BTC_Target_466,KEGG_SMALL_CELL_LUNG_CANCER_Thyroid_Whole Blood	Source_BTC_Target_466,KEGG_SMALL_CELL_LUNG_CANCER_Whole Blood_Thyroid
Source_BTC	Thyroid	Whole Blood	1837.1929341002567	3.759945207317795	8.497528807621194e-5	Target_467,REACTOME_SIGNALING_BY_GPCR	0	-0.532892557753273	Source_BTC_Target_467,REACTOME_SIGNALING_BY_GPCR_Thyroid_Whole Blood	Source_BTC_Target_467,REACTOME_SIGNALING_BY_GPCR_Whole Blood_Thyroid
Source_BTC	Thyroid	Whole Blood	1837.1929341002567	3.759945207317795	8.497528807621194e-5	Target_468,REACTOME_ION_CHANNEL_TRANSPORT	0	-0.559924898420275	Source_BTC_Target_468,REACTOME_ION_CHANNEL_TRANSPORT_Thyroid_Whole Blood	Source_BTC_Target_468,REACTOME_ION_CHANNEL_TRANSPORT_Whole Blood_Thyroid
Source_BTC	Thyroid	Whole Blood	1837.1929341002567	3.759945207317795	8.497528807621194e-5	Target_473,REACTOME_GPCR_DOWNSTREAM_SIGNALING	0.00110580789717107	0.258481423454217	Source_BTC_Target_473,REACTOME_GPCR_DOWNSTREAM_SIGNALING_Thyroid_Whole Blood	Source_BTC_Target_473,REACTOME_GPCR_DOWNSTREAM_SIGNALING_Whole Blood_Thyroid
Source_BTC	Thyroid	Whole Blood	1837.1929341002567	3.759945207317795	8.497528807621194e-5	Target_477,REACTOME_MITOTIC_G2_G2_M_PHASES	0	-0.416362829891935	Source_BTC_Target_477,REACTOME_MITOTIC_G2_G2_M_PHASES_Thyroid_Whole Blood	Source_BTC_Target_477,REACTOME_MITOTIC_G2_G2_M_PHASES_Whole Blood_Thyroid
Source_BTC	Thyroid	Whole Blood	1837.1929341002567	3.759945207317795	8.497528807621194e-5	Target_481,REACTOME_AXON_GUIDANCE	0	-0.632276628099889	Source_BTC_Target_481,REACTOME_AXON_GUIDANCE_Thyroid_Whole Blood	Source_BTC_Target_481,REACTOME_AXON_GUIDANCE_Whole Blood_Thyroid
Source_BTC	Thyroid	Whole Blood	1837.1929341002567	3.759945207317795	8.497528807621194e-5	Target_49,REACTOME_INTERFERON_GAMMA_SIGNALING	0.00331322300343739	0.250932256466815	Source_BTC_Target_49,REACTOME_INTERFERON_GAMMA_SIGNALING_Thyroid_Whole Blood	Source_BTC_Target_49,REACTOME_INTERFERON_GAMMA_SIGNALING_Whole Blood_Thyroid
Source_BTC	Thyroid	Whole Blood	1837.1929341002567	3.759945207317795	8.497528807621194e-5	Target_494,KEGG_CELL_CYCLE	0	-0.37591896018609	Source_BTC_Target_494,KEGG_CELL_CYCLE_Thyroid_Whole Blood	Source_BTC_Target_494,KEGG_CELL_CYCLE_Whole Blood_Thyroid
Source_BTC	Thyroid	Whole Blood	1837.1929341002567	3.759945207317795	8.497528807621194e-5	Target_5,KEGG_OXIDATIVE_PHOSPHORYLATION	5.8620373000195505e-9	-0.329561130557801	Source_BTC_Target_5,KEGG_OXIDATIVE_PHOSPHORYLATION_Thyroid_Whole Blood	Source_BTC_Target_5,KEGG_OXIDATIVE_PHOSPHORYLATION_Whole Blood_Thyroid
Source_BTC	Thyroid	Whole Blood	1837.1929341002567	3.759945207317795	8.497528807621194e-5	Target_501,REACTOME_INNATE_IMMUNE_SYSTEM	0	-0.423570354678356	Source_BTC_Target_501,REACTOME_INNATE_IMMUNE_SYSTEM_Thyroid_Whole Blood	Source_BTC_Target_501,REACTOME_INNATE_IMMUNE_SYSTEM_Whole Blood_Thyroid
Source_BTC	Thyroid	Whole Blood	1837.1929341002567	3.759945207317795	8.497528807621194e-5	Target_502,KEGG_BASAL_CELL_CARCINOMA	1.01366588258767e-5	-0.288331679452366	Source_BTC_Target_502,KEGG_BASAL_CELL_CARCINOMA_Thyroid_Whole Blood	Source_BTC_Target_502,KEGG_BASAL_CELL_CARCINOMA_Whole Blood_Thyroid
Source_BTC	Thyroid	Whole Blood	1837.1929341002567	3.759945207317795	8.497528807621194e-5	Target_503,REACTOME_TRANSMEMBRANE_TRANSPORT_OF_SMALL_MOLECULES	3.5622894835074e-4	-0.266029541512427	Source_BTC_Target_503,REACTOME_TRANSMEMBRANE_TRANSPORT_OF_SMALL_MOLECULES_Thyroid_Whole Blood	Source_BTC_Target_503,REACTOME_TRANSMEMBRANE_TRANSPORT_OF_SMALL_MOLECULES_Whole Blood_Thyroid
Source_BTC	Thyroid	Whole Blood	1837.1929341002567	3.759945207317795	8.497528807621194e-5	Target_505,REACTOME_SIGNALING_BY_GPCR	1.2405147627569e-4	0.272852132871952	Source_BTC_Target_505,REACTOME_SIGNALING_BY_GPCR_Thyroid_Whole Blood	Source_BTC_Target_505,REACTOME_SIGNALING_BY_GPCR_Whole Blood_Thyroid
Source_BTC	Thyroid	Whole Blood	1837.1929341002567	3.759945207317795	8.497528807621194e-5	Target_506,REACTOME_DNA_REPAIR	0	0.393026449115702	Source_BTC_Target_506,REACTOME_DNA_REPAIR_Thyroid_Whole Blood	Source_BTC_Target_506,REACTOME_DNA_REPAIR_Whole Blood_Thyroid
Source_BTC	Thyroid	Whole Blood	1837.1929341002567	3.759945207317795	8.497528807621194e-5	Target_508,REACTOME_GPCR_DOWNSTREAM_SIGNALING	1.455938651862e-7	-0.312580964616504	Source_BTC_Target_508,REACTOME_GPCR_DOWNSTREAM_SIGNALING_Thyroid_Whole Blood	Source_BTC_Target_508,REACTOME_GPCR_DOWNSTREAM_SIGNALING_Whole Blood_Thyroid
Source_BTC	Thyroid	Whole Blood	1837.1929341002567	3.759945207317795	8.497528807621194e-5	Target_514,IRIS_Monocyte-Day7	0	-0.355037642425815	Source_BTC_Target_514,IRIS_Monocyte-Day7_Thyroid_Whole Blood	Source_BTC_Target_514,IRIS_Monocyte-Day7_Whole Blood_Thyroid
Source_BTC	Thyroid	Whole Blood	1837.1929341002567	3.759945207317795	8.497528807621194e-5	Target_515,REACTOME_GENERIC_TRANSCRIPTION_PATHWAY	4.64806919189265e-5	0.279034695888772	Source_BTC_Target_515,REACTOME_GENERIC_TRANSCRIPTION_PATHWAY_Thyroid_Whole Blood	Source_BTC_Target_515,REACTOME_GENERIC_TRANSCRIPTION_PATHWAY_Whole Blood_Thyroid
Source_BTC	Thyroid	Whole Blood	1837.1929341002567	3.759945207317795	8.497528807621194e-5	Target_516,REACTOME_NEURONAL_SYSTEM	0	-0.464160398812997	Source_BTC_Target_516,REACTOME_NEURONAL_SYSTEM_Thyroid_Whole Blood	Source_BTC_Target_516,REACTOME_NEURONAL_SYSTEM_Whole Blood_Thyroid
Source_BTC	Thyroid	Whole Blood	1837.1929341002567	3.759945207317795	8.497528807621194e-5	Target_521,IRIS_Monocyte-Day1	0	0.422617533940263	Source_BTC_Target_521,IRIS_Monocyte-Day1_Thyroid_Whole Blood	Source_BTC_Target_521,IRIS_Monocyte-Day1_Whole Blood_Thyroid
Source_BTC	Thyroid	Whole Blood	1837.1929341002567	3.759945207317795	8.497528807621194e-5	Target_524,KEGG_BASAL_CELL_CARCINOMA	2.0040427284162e-4	-0.269773712750201	Source_BTC_Target_524,KEGG_BASAL_CELL_CARCINOMA_Thyroid_Whole Blood	Source_BTC_Target_524,KEGG_BASAL_CELL_CARCINOMA_Whole Blood_Thyroid
Source_BTC	Thyroid	Whole Blood	1837.1929341002567	3.759945207317795	8.497528807621194e-5	Target_526,IRIS_Neutrophil-Resting	0	0.422902788793512	Source_BTC_Target_526,IRIS_Neutrophil-Resting_Thyroid_Whole Blood	Source_BTC_Target_526,IRIS_Neutrophil-Resting_Whole Blood_Thyroid
Source_BTC	Thyroid	Whole Blood	1837.1929341002567	3.759945207317795	8.497528807621194e-5	Target_535,REACTOME_GENERIC_TRANSCRIPTION_PATHWAY	0	-0.488125224279773	Source_BTC_Target_535,REACTOME_GENERIC_TRANSCRIPTION_PATHWAY_Thyroid_Whole Blood	Source_BTC_Target_535,REACTOME_GENERIC_TRANSCRIPTION_PATHWAY_Whole Blood_Thyroid
Source_BTC	Thyroid	Whole Blood	1837.1929341002567	3.759945207317795	8.497528807621194e-5	Target_536,REACTOME_METABOLISM_OF_LIPIDS_AND_LIPOPROTEINS	4.02580795082486e-5	0.27992705248083	Source_BTC_Target_536,REACTOME_METABOLISM_OF_LIPIDS_AND_LIPOPROTEINS_Thyroid_Whole Blood	Source_BTC_Target_536,REACTOME_METABOLISM_OF_LIPIDS_AND_LIPOPROTEINS_Whole Blood_Thyroid
Source_BTC	Thyroid	Whole Blood	1837.1929341002567	3.759945207317795	8.497528807621194e-5	Target_537,REACTOME_NEURONAL_SYSTEM	0	0.439017939119345	Source_BTC_Target_537,REACTOME_NEURONAL_SYSTEM_Thyroid_Whole Blood	Source_BTC_Target_537,REACTOME_NEURONAL_SYSTEM_Whole Blood_Thyroid
Source_BTC	Thyroid	Whole Blood	1837.1929341002567	3.759945207317795	8.497528807621194e-5	Target_541,IRIS_Monocyte-Day7	0	0.398647501755403	Source_BTC_Target_541,IRIS_Monocyte-Day7_Thyroid_Whole Blood	Source_BTC_Target_541,IRIS_Monocyte-Day7_Whole Blood_Thyroid
Source_BTC	Thyroid	Whole Blood	1837.1929341002567	3.759945207317795	8.497528807621194e-5	Target_544,REACTOME_TRANSMEMBRANE_TRANSPORT_OF_SMALL_MOLECULES	0.00260679678421738	0.252602871441249	Source_BTC_Target_544,REACTOME_TRANSMEMBRANE_TRANSPORT_OF_SMALL_MOLECULES_Thyroid_Whole Blood	Source_BTC_Target_544,REACTOME_TRANSMEMBRANE_TRANSPORT_OF_SMALL_MOLECULES_Whole Blood_Thyroid
Source_BTC	Thyroid	Whole Blood	1837.1929341002567	3.759945207317795	8.497528807621194e-5	Target_55,REACTOME_GENERIC_TRANSCRIPTION_PATHWAY	0	-0.409348770134201	Source_BTC_Target_55,REACTOME_GENERIC_TRANSCRIPTION_PATHWAY_Thyroid_Whole Blood	Source_BTC_Target_55,REACTOME_GENERIC_TRANSCRIPTION_PATHWAY_Whole Blood_Thyroid
Source_BTC	Thyroid	Whole Blood	1837.1929341002567	3.759945207317795	8.497528807621194e-5	Target_550,KEGG_CALCIUM_SIGNALING_PATHWAY	0	-0.499979485434438	Source_BTC_Target_550,KEGG_CALCIUM_SIGNALING_PATHWAY_Thyroid_Whole Blood	Source_BTC_Target_550,KEGG_CALCIUM_SIGNALING_PATHWAY_Whole Blood_Thyroid
Source_BTC	Thyroid	Whole Blood	1837.1929341002567	3.759945207317795	8.497528807621194e-5	Target_552,KEGG_PEROXISOME	0	0.360551764531865	Source_BTC_Target_552,KEGG_PEROXISOME_Thyroid_Whole Blood	Source_BTC_Target_552,KEGG_PEROXISOME_Whole Blood_Thyroid
Source_BTC	Thyroid	Whole Blood	1837.1929341002567	3.759945207317795	8.497528807621194e-5	Target_554,REACTOME_ANTIGEN_PROCESSING_UBIQUITINATION_PROTEASOME_DEGRADATION	0	0.393828905287322	Source_BTC_Target_554,REACTOME_ANTIGEN_PROCESSING_UBIQUITINATION_PROTEASOME_DEGRADATION_Thyroid_Whole Blood	Source_BTC_Target_554,REACTOME_ANTIGEN_PROCESSING_UBIQUITINATION_PROTEASOME_DEGRADATION_Whole Blood_Thyroid
Source_BTC	Thyroid	Whole Blood	1837.1929341002567	3.759945207317795	8.497528807621194e-5	Target_558,IRIS_Bcell-Memory_IgM	2.17732814000726e-8	0.32275528192457	Source_BTC_Target_558,IRIS_Bcell-Memory_IgM_Thyroid_Whole Blood	Source_BTC_Target_558,IRIS_Bcell-Memory_IgM_Whole Blood_Thyroid
Source_BTC	Thyroid	Whole Blood	1837.1929341002567	3.759945207317795	8.497528807621194e-5	Target_562,KEGG_ARGININE_AND_PROLINE_METABOLISM	4.14649413915669e-7	-0.306807820095108	Source_BTC_Target_562,KEGG_ARGININE_AND_PROLINE_METABOLISM_Thyroid_Whole Blood	Source_BTC_Target_562,KEGG_ARGININE_AND_PROLINE_METABOLISM_Whole Blood_Thyroid
Source_BTC	Thyroid	Whole Blood	1837.1929341002567	3.759945207317795	8.497528807621194e-5	Target_563,REACTOME_O_LINKED_GLYCOSYLATION_OF_MUCINS	0	0.583735147351688	Source_BTC_Target_563,REACTOME_O_LINKED_GLYCOSYLATION_OF_MUCINS_Thyroid_Whole Blood	Source_BTC_Target_563,REACTOME_O_LINKED_GLYCOSYLATION_OF_MUCINS_Whole Blood_Thyroid
Source_BTC	Thyroid	Whole Blood	1837.1929341002567	3.759945207317795	8.497528807621194e-5	Target_568,REACTOME_CELL_CYCLE_MITOTIC	1.45151221553341e-5	-0.286170675646809	Source_BTC_Target_568,REACTOME_CELL_CYCLE_MITOTIC_Thyroid_Whole Blood	Source_BTC_Target_568,REACTOME_CELL_CYCLE_MITOTIC_Whole Blood_Thyroid
Source_BTC	Thyroid	Whole Blood	1837.1929341002567	3.759945207317795	8.497528807621194e-5	Target_569,REACTOME_TRIGLYCERIDE_BIOSYNTHESIS	0	0.421315538883955	Source_BTC_Target_569,REACTOME_TRIGLYCERIDE_BIOSYNTHESIS_Thyroid_Whole Blood	Source_BTC_Target_569,REACTOME_TRIGLYCERIDE_BIOSYNTHESIS_Whole Blood_Thyroid
Source_BTC	Thyroid	Whole Blood	1837.1929341002567	3.759945207317795	8.497528807621194e-5	Target_575,REACTOME_GPCR_DOWNSTREAM_SIGNALING	0	-0.440994438964094	Source_BTC_Target_575,REACTOME_GPCR_DOWNSTREAM_SIGNALING_Thyroid_Whole Blood	Source_BTC_Target_575,REACTOME_GPCR_DOWNSTREAM_SIGNALING_Whole Blood_Thyroid
Source_BTC	Thyroid	Whole Blood	1837.1929341002567	3.759945207317795	8.497528807621194e-5	Target_576,IRIS_DendriticCell-Control	0	-0.352423283333525	Source_BTC_Target_576,IRIS_DendriticCell-Control_Thyroid_Whole Blood	Source_BTC_Target_576,IRIS_DendriticCell-Control_Whole Blood_Thyroid
Source_BTC	Thyroid	Whole Blood	1837.1929341002567	3.759945207317795	8.497528807621194e-5	Target_577,REACTOME_TRANSCRIPTION	0	0.567369682132379	Source_BTC_Target_577,REACTOME_TRANSCRIPTION_Thyroid_Whole Blood	Source_BTC_Target_577,REACTOME_TRANSCRIPTION_Whole Blood_Thyroid
Source_BTC	Thyroid	Whole Blood	1837.1929341002567	3.759945207317795	8.497528807621194e-5	Target_578,DMAP_ERY5	0	-0.466958005253153	Source_BTC_Target_578,DMAP_ERY5_Thyroid_Whole Blood	Source_BTC_Target_578,DMAP_ERY5_Whole Blood_Thyroid
Source_BTC	Thyroid	Whole Blood	1837.1929341002567	3.759945207317795	8.497528807621194e-5	Target_580,REACTOME_GENERIC_TRANSCRIPTION_PATHWAY	0.00170634000156866	0.255526248561249	Source_BTC_Target_580,REACTOME_GENERIC_TRANSCRIPTION_PATHWAY_Thyroid_Whole Blood	Source_BTC_Target_580,REACTOME_GENERIC_TRANSCRIPTION_PATHWAY_Whole Blood_Thyroid
Source_BTC	Thyroid	Whole Blood	1837.1929341002567	3.759945207317795	8.497528807621194e-5	Target_582,REACTOME_GENERIC_TRANSCRIPTION_PATHWAY	0	-0.453077232001721	Source_BTC_Target_582,REACTOME_GENERIC_TRANSCRIPTION_PATHWAY_Thyroid_Whole Blood	Source_BTC_Target_582,REACTOME_GENERIC_TRANSCRIPTION_PATHWAY_Whole Blood_Thyroid
Source_BTC	Thyroid	Whole Blood	1837.1929341002567	3.759945207317795	8.497528807621194e-5	Target_583,KEGG_NEUROACTIVE_LIGAND_RECEPTOR_INTERACTION	0	-0.483756926541136	Source_BTC_Target_583,KEGG_NEUROACTIVE_LIGAND_RECEPTOR_INTERACTION_Thyroid_Whole Blood	Source_BTC_Target_583,KEGG_NEUROACTIVE_LIGAND_RECEPTOR_INTERACTION_Whole Blood_Thyroid
Source_BTC	Thyroid	Whole Blood	1837.1929341002567	3.759945207317795	8.497528807621194e-5	Target_584,REACTOME_RNA_POL_II_TRANSCRIPTION	1.31596755714725e-8	-0.325355368969976	Source_BTC_Target_584,REACTOME_RNA_POL_II_TRANSCRIPTION_Thyroid_Whole Blood	Source_BTC_Target_584,REACTOME_RNA_POL_II_TRANSCRIPTION_Whole Blood_Thyroid
Source_BTC	Thyroid	Whole Blood	1837.1929341002567	3.759945207317795	8.497528807621194e-5	Target_585,REACTOME_METABOLISM_OF_PROTEINS	0	0.411115244122402	Source_BTC_Target_585,REACTOME_METABOLISM_OF_PROTEINS_Thyroid_Whole Blood	Source_BTC_Target_585,REACTOME_METABOLISM_OF_PROTEINS_Whole Blood_Thyroid
Source_BTC	Thyroid	Whole Blood	1837.1929341002567	3.759945207317795	8.497528807621194e-5	Target_589,REACTOME_GENERIC_TRANSCRIPTION_PATHWAY	3.57256479746049e-5	-0.280666212219549	Source_BTC_Target_589,REACTOME_GENERIC_TRANSCRIPTION_PATHWAY_Thyroid_Whole Blood	Source_BTC_Target_589,REACTOME_GENERIC_TRANSCRIPTION_PATHWAY_Whole Blood_Thyroid
Source_BTC	Thyroid	Whole Blood	1837.1929341002567	3.759945207317795	8.497528807621194e-5	Target_596,PID_MYC_ACTIVPATHWAY	0	0.40392839635574	Source_BTC_Target_596,PID_MYC_ACTIVPATHWAY_Thyroid_Whole Blood	Source_BTC_Target_596,PID_MYC_ACTIVPATHWAY_Whole Blood_Thyroid
Source_BTC	Thyroid	Whole Blood	1837.1929341002567	3.759945207317795	8.497528807621194e-5	Target_598,REACTOME_GENERIC_TRANSCRIPTION_PATHWAY	0	-0.371768712615003	Source_BTC_Target_598,REACTOME_GENERIC_TRANSCRIPTION_PATHWAY_Thyroid_Whole Blood	Source_BTC_Target_598,REACTOME_GENERIC_TRANSCRIPTION_PATHWAY_Whole Blood_Thyroid
Source_BTC	Thyroid	Whole Blood	1837.1929341002567	3.759945207317795	8.497528807621194e-5	Target_6,PID_ERBB1_DOWNSTREAM_PATHWAY	1.29610841037575e-6	-0.30037061538269	Source_BTC_Target_6,PID_ERBB1_DOWNSTREAM_PATHWAY_Thyroid_Whole Blood	Source_BTC_Target_6,PID_ERBB1_DOWNSTREAM_PATHWAY_Whole Blood_Thyroid
Source_BTC	Thyroid	Whole Blood	1837.1929341002567	3.759945207317795	8.497528807621194e-5	Target_605,MIPS_SPLICEOSOME	1.20614408283259e-6	0.30078099665059	Source_BTC_Target_605,MIPS_SPLICEOSOME_Thyroid_Whole Blood	Source_BTC_Target_605,MIPS_SPLICEOSOME_Whole Blood_Thyroid
Source_BTC	Thyroid	Whole Blood	1837.1929341002567	3.759945207317795	8.497528807621194e-5	Target_607,REACTOME_GENERIC_TRANSCRIPTION_PATHWAY	2.39266828572227e-10	-0.347252696761295	Source_BTC_Target_607,REACTOME_GENERIC_TRANSCRIPTION_PATHWAY_Thyroid_Whole Blood	Source_BTC_Target_607,REACTOME_GENERIC_TRANSCRIPTION_PATHWAY_Whole Blood_Thyroid
Source_BTC	Thyroid	Whole Blood	1837.1929341002567	3.759945207317795	8.497528807621194e-5	Target_608,REACTOME_TRANSMEMBRANE_TRANSPORT_OF_SMALL_MOLECULES	0	-0.543628984674342	Source_BTC_Target_608,REACTOME_TRANSMEMBRANE_TRANSPORT_OF_SMALL_MOLECULES_Thyroid_Whole Blood	Source_BTC_Target_608,REACTOME_TRANSMEMBRANE_TRANSPORT_OF_SMALL_MOLECULES_Whole Blood_Thyroid
Source_BTC	Thyroid	Whole Blood	1837.1929341002567	3.759945207317795	8.497528807621194e-5	Target_61,DMAP_ERY4	0	0.388295953577552	Source_BTC_Target_61,DMAP_ERY4_Thyroid_Whole Blood	Source_BTC_Target_61,DMAP_ERY4_Whole Blood_Thyroid
Source_BTC	Thyroid	Whole Blood	1837.1929341002567	3.759945207317795	8.497528807621194e-5	Target_610,REACTOME_APOPTOTIC_EXECUTION_PHASE	0	0.40573990295469	Source_BTC_Target_610,REACTOME_APOPTOTIC_EXECUTION_PHASE_Thyroid_Whole Blood	Source_BTC_Target_610,REACTOME_APOPTOTIC_EXECUTION_PHASE_Whole Blood_Thyroid
Source_BTC	Thyroid	Whole Blood	1837.1929341002567	3.759945207317795	8.497528807621194e-5	Target_612,REACTOME_GENERIC_TRANSCRIPTION_PATHWAY	1.93806131143504e-8	0.323349222566917	Source_BTC_Target_612,REACTOME_GENERIC_TRANSCRIPTION_PATHWAY_Thyroid_Whole Blood	Source_BTC_Target_612,REACTOME_GENERIC_TRANSCRIPTION_PATHWAY_Whole Blood_Thyroid
Source_BTC	Thyroid	Whole Blood	1837.1929341002567	3.759945207317795	8.497528807621194e-5	Target_614,REACTOME_DNA_REPAIR	1.00492068000335e-8	0.326741490211382	Source_BTC_Target_614,REACTOME_DNA_REPAIR_Thyroid_Whole Blood	Source_BTC_Target_614,REACTOME_DNA_REPAIR_Whole Blood_Thyroid
Source_BTC	Thyroid	Whole Blood	1837.1929341002567	3.759945207317795	8.497528807621194e-5	Target_616,IRIS_DendriticCell-LPSstimulated	2.5833854821089e-4	-0.268128011517061	Source_BTC_Target_616,IRIS_DendriticCell-LPSstimulated_Thyroid_Whole Blood	Source_BTC_Target_616,IRIS_DendriticCell-LPSstimulated_Whole Blood_Thyroid
Source_BTC	Thyroid	Whole Blood	1837.1929341002567	3.759945207317795	8.497528807621194e-5	Target_623,REACTOME_TRANSMEMBRANE_TRANSPORT_OF_SMALL_MOLECULES	0	-0.390441919355244	Source_BTC_Target_623,REACTOME_TRANSMEMBRANE_TRANSPORT_OF_SMALL_MOLECULES_Thyroid_Whole Blood	Source_BTC_Target_623,REACTOME_TRANSMEMBRANE_TRANSPORT_OF_SMALL_MOLECULES_Whole Blood_Thyroid
Source_BTC	Thyroid	Whole Blood	1837.1929341002567	3.759945207317795	8.497528807621194e-5	Target_625,REACTOME_TRANSPORT_OF_INORGANIC_CATIONS_ANIONS_AND_AMINO_ACIDS_OLIGOPEPTIDES	0	0.468413377157262	Source_BTC_Target_625,REACTOME_TRANSPORT_OF_INORGANIC_CATIONS_ANIONS_AND_AMINO_ACIDS_OLIGOPEPTIDES_Thyroid_Whole Blood	Source_BTC_Target_625,REACTOME_TRANSPORT_OF_INORGANIC_CATIONS_ANIONS_AND_AMINO_ACIDS_OLIGOPEPTIDES_Whole Blood_Thyroid
Source_BTC	Thyroid	Whole Blood	1837.1929341002567	3.759945207317795	8.497528807621194e-5	Target_626,DMAP_GRAN2	1.2889782588843e-5	-0.286887543934326	Source_BTC_Target_626,DMAP_GRAN2_Thyroid_Whole Blood	Source_BTC_Target_626,DMAP_GRAN2_Whole Blood_Thyroid
Source_BTC	Thyroid	Whole Blood	1837.1929341002567	3.759945207317795	8.497528807621194e-5	Target_628,REACTOME_PROCESSING_OF_CAPPED_INTRON_CONTAINING_PRE_MRNA	0	-0.465827992597443	Source_BTC_Target_628,REACTOME_PROCESSING_OF_CAPPED_INTRON_CONTAINING_PRE_MRNA_Thyroid_Whole Blood	Source_BTC_Target_628,REACTOME_PROCESSING_OF_CAPPED_INTRON_CONTAINING_PRE_MRNA_Whole Blood_Thyroid
Source_BTC	Thyroid	Whole Blood	1837.1929341002567	3.759945207317795	8.497528807621194e-5	Target_630,KEGG_VALINE_LEUCINE_AND_ISOLEUCINE_DEGRADATION	2.5331968721475e-4	0.268255552444771	Source_BTC_Target_630,KEGG_VALINE_LEUCINE_AND_ISOLEUCINE_DEGRADATION_Thyroid_Whole Blood	Source_BTC_Target_630,KEGG_VALINE_LEUCINE_AND_ISOLEUCINE_DEGRADATION_Whole Blood_Thyroid
Source_BTC	Thyroid	Whole Blood	1837.1929341002567	3.759945207317795	8.497528807621194e-5	Target_632,REACTOME_GENERIC_TRANSCRIPTION_PATHWAY	4.1991926581497e-4	0.264948135941165	Source_BTC_Target_632,REACTOME_GENERIC_TRANSCRIPTION_PATHWAY_Thyroid_Whole Blood	Source_BTC_Target_632,REACTOME_GENERIC_TRANSCRIPTION_PATHWAY_Whole Blood_Thyroid
Source_BTC	Thyroid	Whole Blood	1837.1929341002567	3.759945207317795	8.497528807621194e-5	Target_638,REACTOME_METABOLISM_OF_NON_CODING_RNA	6.69755706539377e-6	-0.290803320522169	Source_BTC_Target_638,REACTOME_METABOLISM_OF_NON_CODING_RNA_Thyroid_Whole Blood	Source_BTC_Target_638,REACTOME_METABOLISM_OF_NON_CODING_RNA_Whole Blood_Thyroid
Source_BTC	Thyroid	Whole Blood	1837.1929341002567	3.759945207317795	8.497528807621194e-5	Target_64,REACTOME_TRANSCRIPTION	0	-0.489773195521487	Source_BTC_Target_64,REACTOME_TRANSCRIPTION_Thyroid_Whole Blood	Source_BTC_Target_64,REACTOME_TRANSCRIPTION_Whole Blood_Thyroid
Source_BTC	Thyroid	Whole Blood	1837.1929341002567	3.759945207317795	8.497528807621194e-5	Target_640,REACTOME_CELL_SURFACE_INTERACTIONS_AT_THE_VASCULAR_WALL	0	0.528046966927056	Source_BTC_Target_640,REACTOME_CELL_SURFACE_INTERACTIONS_AT_THE_VASCULAR_WALL_Thyroid_Whole Blood	Source_BTC_Target_640,REACTOME_CELL_SURFACE_INTERACTIONS_AT_THE_VASCULAR_WALL_Whole Blood_Thyroid
Source_BTC	Thyroid	Whole Blood	1837.1929341002567	3.759945207317795	8.497528807621194e-5	Target_644,PID_NFAT_TFPATHWAY	0.00118447392543564	0.258015697521986	Source_BTC_Target_644,PID_NFAT_TFPATHWAY_Thyroid_Whole Blood	Source_BTC_Target_644,PID_NFAT_TFPATHWAY_Whole Blood_Thyroid
Source_BTC	Thyroid	Whole Blood	1837.1929341002567	3.759945207317795	8.497528807621194e-5	Target_647,REACTOME_TRANSMEMBRANE_TRANSPORT_OF_SMALL_MOLECULES	8.84904438791523e-6	0.289144553310594	Source_BTC_Target_647,REACTOME_TRANSMEMBRANE_TRANSPORT_OF_SMALL_MOLECULES_Thyroid_Whole Blood	Source_BTC_Target_647,REACTOME_TRANSMEMBRANE_TRANSPORT_OF_SMALL_MOLECULES_Whole Blood_Thyroid
Source_BTC	Thyroid	Whole Blood	1837.1929341002567	3.759945207317795	8.497528807621194e-5	Target_65,REACTOME_CELL_CYCLE_MITOTIC	2.53144304629416e-7	0.309544992117537	Source_BTC_Target_65,REACTOME_CELL_CYCLE_MITOTIC_Thyroid_Whole Blood	Source_BTC_Target_65,REACTOME_CELL_CYCLE_MITOTIC_Whole Blood_Thyroid
Source_BTC	Thyroid	Whole Blood	1837.1929341002567	3.759945207317795	8.497528807621194e-5	Target_650,DMAP_ERY3	0	-0.389851887262483	Source_BTC_Target_650,DMAP_ERY3_Thyroid_Whole Blood	Source_BTC_Target_650,DMAP_ERY3_Whole Blood_Thyroid
Source_BTC	Thyroid	Whole Blood	1837.1929341002567	3.759945207317795	8.497528807621194e-5	Target_651,REACTOME_DEVELOPMENTAL_BIOLOGY	0	-0.424897299463135	Source_BTC_Target_651,REACTOME_DEVELOPMENTAL_BIOLOGY_Thyroid_Whole Blood	Source_BTC_Target_651,REACTOME_DEVELOPMENTAL_BIOLOGY_Whole Blood_Thyroid
Source_BTC	Thyroid	Whole Blood	1837.1929341002567	3.759945207317795	8.497528807621194e-5	Target_661,REACTOME_GENERIC_TRANSCRIPTION_PATHWAY	0	0.406587863997668	Source_BTC_Target_661,REACTOME_GENERIC_TRANSCRIPTION_PATHWAY_Thyroid_Whole Blood	Source_BTC_Target_661,REACTOME_GENERIC_TRANSCRIPTION_PATHWAY_Whole Blood_Thyroid
Source_BTC	Thyroid	Whole Blood	1837.1929341002567	3.759945207317795	8.497528807621194e-5	Target_663,REACTOME_DNA_STRAND_ELONGATION	0	0.484481701699752	Source_BTC_Target_663,REACTOME_DNA_STRAND_ELONGATION_Thyroid_Whole Blood	Source_BTC_Target_663,REACTOME_DNA_STRAND_ELONGATION_Whole Blood_Thyroid
Source_BTC	Thyroid	Whole Blood	1837.1929341002567	3.759945207317795	8.497528807621194e-5	Target_664,REACTOME_GENERIC_TRANSCRIPTION_PATHWAY	1.19633414286113e-10	0.347775724367239	Source_BTC_Target_664,REACTOME_GENERIC_TRANSCRIPTION_PATHWAY_Thyroid_Whole Blood	Source_BTC_Target_664,REACTOME_GENERIC_TRANSCRIPTION_PATHWAY_Whole Blood_Thyroid
Source_BTC	Thyroid	Whole Blood	1837.1929341002567	3.759945207317795	8.497528807621194e-5	Target_668,REACTOME_LATE_PHASE_OF_HIV_LIFE_CYCLE	0	-0.466881083566045	Source_BTC_Target_668,REACTOME_LATE_PHASE_OF_HIV_LIFE_CYCLE_Thyroid_Whole Blood	Source_BTC_Target_668,REACTOME_LATE_PHASE_OF_HIV_LIFE_CYCLE_Whole Blood_Thyroid
Source_BTC	Thyroid	Whole Blood	1837.1929341002567	3.759945207317795	8.497528807621194e-5	Target_673,REACTOME_DIABETES_PATHWAYS	0	0.476103573967591	Source_BTC_Target_673,REACTOME_DIABETES_PATHWAYS_Thyroid_Whole Blood	Source_BTC_Target_673,REACTOME_DIABETES_PATHWAYS_Whole Blood_Thyroid
Source_BTC	Thyroid	Whole Blood	1837.1929341002567	3.759945207317795	8.497528807621194e-5	Target_674,REACTOME_TRANSCRIPTION	0	-0.413218155855725	Source_BTC_Target_674,REACTOME_TRANSCRIPTION_Thyroid_Whole Blood	Source_BTC_Target_674,REACTOME_TRANSCRIPTION_Whole Blood_Thyroid
Source_BTC	Thyroid	Whole Blood	1837.1929341002567	3.759945207317795	8.497528807621194e-5	Target_678,REACTOME_HIV_LIFE_CYCLE	0	0.524329186398329	Source_BTC_Target_678,REACTOME_HIV_LIFE_CYCLE_Thyroid_Whole Blood	Source_BTC_Target_678,REACTOME_HIV_LIFE_CYCLE_Whole Blood_Thyroid
Source_BTC	Thyroid	Whole Blood	1837.1929341002567	3.759945207317795	8.497528807621194e-5	Target_680,KEGG_OOCYTE_MEIOSIS	1.7945012142917e-9	0.33563526242313	Source_BTC_Target_680,KEGG_OOCYTE_MEIOSIS_Thyroid_Whole Blood	Source_BTC_Target_680,KEGG_OOCYTE_MEIOSIS_Whole Blood_Thyroid
Source_BTC	Thyroid	Whole Blood	1837.1929341002567	3.759945207317795	8.497528807621194e-5	Target_683,REACTOME_GENERIC_TRANSCRIPTION_PATHWAY	0	-0.362623987704675	Source_BTC_Target_683,REACTOME_GENERIC_TRANSCRIPTION_PATHWAY_Thyroid_Whole Blood	Source_BTC_Target_683,REACTOME_GENERIC_TRANSCRIPTION_PATHWAY_Whole Blood_Thyroid
Source_BTC	Thyroid	Whole Blood	1837.1929341002567	3.759945207317795	8.497528807621194e-5	Target_685,REACTOME_SIGNALING_BY_GPCR	4.78533657144453e-10	-0.341942180124886	Source_BTC_Target_685,REACTOME_SIGNALING_BY_GPCR_Thyroid_Whole Blood	Source_BTC_Target_685,REACTOME_SIGNALING_BY_GPCR_Whole Blood_Thyroid
Source_BTC	Thyroid	Whole Blood	1837.1929341002567	3.759945207317795	8.497528807621194e-5	Target_69,PID_IL6_7PATHWAY	0	0.484733170905591	Source_BTC_Target_69,PID_IL6_7PATHWAY_Thyroid_Whole Blood	Source_BTC_Target_69,PID_IL6_7PATHWAY_Whole Blood_Thyroid
Source_BTC	Thyroid	Whole Blood	1837.1929341002567	3.759945207317795	8.497528807621194e-5	Target_691,SVM T cells CD8	0	0.614827995630916	Source_BTC_Target_691,SVM T cells CD8_Thyroid_Whole Blood	Source_BTC_Target_691,SVM T cells CD8_Whole Blood_Thyroid
Source_BTC	Thyroid	Whole Blood	1837.1929341002567	3.759945207317795	8.497528807621194e-5	Target_693,PID_PLK1_PATHWAY	0	0.503047103296247	Source_BTC_Target_693,PID_PLK1_PATHWAY_Thyroid_Whole Blood	Source_BTC_Target_693,PID_PLK1_PATHWAY_Whole Blood_Thyroid
Source_BTC	Thyroid	Whole Blood	1837.1929341002567	3.759945207317795	8.497528807621194e-5	Target_694,REACTOME_MRNA_PROCESSING	5.23331585458031e-5	-0.278295961954943	Source_BTC_Target_694,REACTOME_MRNA_PROCESSING_Thyroid_Whole Blood	Source_BTC_Target_694,REACTOME_MRNA_PROCESSING_Whole Blood_Thyroid
Source_BTC	Thyroid	Whole Blood	1837.1929341002567	3.759945207317795	8.497528807621194e-5	Target_696,KEGG_PATHWAYS_IN_CANCER	0	-0.370268694106921	Source_BTC_Target_696,KEGG_PATHWAYS_IN_CANCER_Thyroid_Whole Blood	Source_BTC_Target_696,KEGG_PATHWAYS_IN_CANCER_Whole Blood_Thyroid
Source_BTC	Thyroid	Whole Blood	1837.1929341002567	3.759945207317795	8.497528807621194e-5	Target_7,KEGG_N_GLYCAN_BIOSYNTHESIS	0.00318906266075469	0.251199151317517	Source_BTC_Target_7,KEGG_N_GLYCAN_BIOSYNTHESIS_Thyroid_Whole Blood	Source_BTC_Target_7,KEGG_N_GLYCAN_BIOSYNTHESIS_Whole Blood_Thyroid
Source_BTC	Thyroid	Whole Blood	1837.1929341002567	3.759945207317795	8.497528807621194e-5	Target_73,REACTOME_TRIGLYCERIDE_BIOSYNTHESIS	0	0.404873386334134	Source_BTC_Target_73,REACTOME_TRIGLYCERIDE_BIOSYNTHESIS_Thyroid_Whole Blood	Source_BTC_Target_73,REACTOME_TRIGLYCERIDE_BIOSYNTHESIS_Whole Blood_Thyroid
Source_BTC	Thyroid	Whole Blood	1837.1929341002567	3.759945207317795	8.497528807621194e-5	Target_76,REACTOME_METABOLISM_OF_RNA	0	-0.488790715070995	Source_BTC_Target_76,REACTOME_METABOLISM_OF_RNA_Thyroid_Whole Blood	Source_BTC_Target_76,REACTOME_METABOLISM_OF_RNA_Whole Blood_Thyroid
Source_BTC	Thyroid	Whole Blood	1837.1929341002567	3.759945207317795	8.497528807621194e-5	Target_81,REACTOME_METABOLISM_OF_LIPIDS_AND_LIPOPROTEINS	1.41263135589043e-6	0.299877341147141	Source_BTC_Target_81,REACTOME_METABOLISM_OF_LIPIDS_AND_LIPOPROTEINS_Thyroid_Whole Blood	Source_BTC_Target_81,REACTOME_METABOLISM_OF_LIPIDS_AND_LIPOPROTEINS_Whole Blood_Thyroid
Source_BTC	Thyroid	Whole Blood	1837.1929341002567	3.759945207317795	8.497528807621194e-5	Target_9,KEGG_HYPERTROPHIC_CARDIOMYOPATHY_HCM	0	0.556187827860212	Source_BTC_Target_9,KEGG_HYPERTROPHIC_CARDIOMYOPATHY_HCM_Thyroid_Whole Blood	Source_BTC_Target_9,KEGG_HYPERTROPHIC_CARDIOMYOPATHY_HCM_Whole Blood_Thyroid
Source_BTC	Thyroid	Whole Blood	1837.1929341002567	3.759945207317795	8.497528807621194e-5	Target_92,REACTOME_TRANSCRIPTION	4.07997796081361e-6	-0.293728409939007	Source_BTC_Target_92,REACTOME_TRANSCRIPTION_Thyroid_Whole Blood	Source_BTC_Target_92,REACTOME_TRANSCRIPTION_Whole Blood_Thyroid
Source_BTC	Thyroid	Whole Blood	1837.1929341002567	3.759945207317795	8.497528807621194e-5	Target_97,REACTOME_ACTIVATION_OF_CHAPERONE_GENES_BY_XBP1S	0	0.431162397383054	Source_BTC_Target_97,REACTOME_ACTIVATION_OF_CHAPERONE_GENES_BY_XBP1S_Thyroid_Whole Blood	Source_BTC_Target_97,REACTOME_ACTIVATION_OF_CHAPERONE_GENES_BY_XBP1S_Whole Blood_Thyroid
Source_BTC	Thyroid	Whole Blood	1837.1929341002567	3.759945207317795	8.497528807621194e-5	Target_98,IRIS_Neutrophil-Resting	0	-0.385802438914886	Source_BTC_Target_98,IRIS_Neutrophil-Resting_Thyroid_Whole Blood	Source_BTC_Target_98,IRIS_Neutrophil-Resting_Whole Blood_Thyroid
Source_BTC	Thyroid	Whole Blood	1837.1929341002567	3.759945207317795	8.497528807621194e-5	Target_99,PID_P53DOWNSTREAMPATHWAY	0	-0.472790067165411	Source_BTC_Target_99,PID_P53DOWNSTREAMPATHWAY_Thyroid_Whole Blood	Source_BTC_Target_99,PID_P53DOWNSTREAMPATHWAY_Whole Blood_Thyroid
Source_BTC	Thyroid	Whole Blood	1837.1929341002567	3.759945207317795	8.497528807621194e-5	Target_LV 106	0	0.389912654750265	Source_BTC_Target_LV 106_Thyroid_Whole Blood	Source_BTC_Target_LV 106_Whole Blood_Thyroid
Source_BTC	Thyroid	Whole Blood	1837.1929341002567	3.759945207317795	8.497528807621194e-5	Target_LV 112	0	-0.447286061776617	Source_BTC_Target_LV 112_Thyroid_Whole Blood	Source_BTC_Target_LV 112_Whole Blood_Thyroid
Source_BTC	Thyroid	Whole Blood	1837.1929341002567	3.759945207317795	8.497528807621194e-5	Target_LV 120	0	-0.481236995768834	Source_BTC_Target_LV 120_Thyroid_Whole Blood	Source_BTC_Target_LV 120_Whole Blood_Thyroid
Source_BTC	Thyroid	Whole Blood	1837.1929341002567	3.759945207317795	8.497528807621194e-5	Target_LV 128	0	-0.585668119376155	Source_BTC_Target_LV 128_Thyroid_Whole Blood	Source_BTC_Target_LV 128_Whole Blood_Thyroid
Source_BTC	Thyroid	Whole Blood	1837.1929341002567	3.759945207317795	8.497528807621194e-5	Target_LV 149	0	-0.410662993927979	Source_BTC_Target_LV 149_Thyroid_Whole Blood	Source_BTC_Target_LV 149_Whole Blood_Thyroid
Source_BTC	Thyroid	Whole Blood	1837.1929341002567	3.759945207317795	8.497528807621194e-5	Target_LV 151	0	0.38858299206173	Source_BTC_Target_LV 151_Thyroid_Whole Blood	Source_BTC_Target_LV 151_Whole Blood_Thyroid
Source_BTC	Thyroid	Whole Blood	1837.1929341002567	3.759945207317795	8.497528807621194e-5	Target_LV 153	0	0.476142654893899	Source_BTC_Target_LV 153_Thyroid_Whole Blood	Source_BTC_Target_LV 153_Whole Blood_Thyroid
Source_BTC	Thyroid	Whole Blood	1837.1929341002567	3.759945207317795	8.497528807621194e-5	Target_LV 164	0	-0.431158767020682	Source_BTC_Target_LV 164_Thyroid_Whole Blood	Source_BTC_Target_LV 164_Whole Blood_Thyroid
Source_BTC	Thyroid	Whole Blood	1837.1929341002567	3.759945207317795	8.497528807621194e-5	Target_LV 167	0	0.486289721570203	Source_BTC_Target_LV 167_Thyroid_Whole Blood	Source_BTC_Target_LV 167_Whole Blood_Thyroid
Source_BTC	Thyroid	Whole Blood	1837.1929341002567	3.759945207317795	8.497528807621194e-5	Target_LV 173	0	-0.520578412267016	Source_BTC_Target_LV 173_Thyroid_Whole Blood	Source_BTC_Target_LV 173_Whole Blood_Thyroid
Source_BTC	Thyroid	Whole Blood	1837.1929341002567	3.759945207317795	8.497528807621194e-5	Target_LV 177	0	-0.398820964655316	Source_BTC_Target_LV 177_Thyroid_Whole Blood	Source_BTC_Target_LV 177_Whole Blood_Thyroid
Source_BTC	Thyroid	Whole Blood	1837.1929341002567	3.759945207317795	8.497528807621194e-5	Target_LV 181	0	0.351009936349344	Source_BTC_Target_LV 181_Thyroid_Whole Blood	Source_BTC_Target_LV 181_Whole Blood_Thyroid
Source_BTC	Thyroid	Whole Blood	1837.1929341002567	3.759945207317795	8.497528807621194e-5	Target_LV 182	0.00419467984649602	0.249277024639013	Source_BTC_Target_LV 182_Thyroid_Whole Blood	Source_BTC_Target_LV 182_Whole Blood_Thyroid
Source_BTC	Thyroid	Whole Blood	1837.1929341002567	3.759945207317795	8.497528807621194e-5	Target_LV 186	0	0.40048124187692	Source_BTC_Target_LV 186_Thyroid_Whole Blood	Source_BTC_Target_LV 186_Whole Blood_Thyroid
Source_BTC	Thyroid	Whole Blood	1837.1929341002567	3.759945207317795	8.497528807621194e-5	Target_LV 195	0	0.465654427299634	Source_BTC_Target_LV 195_Thyroid_Whole Blood	Source_BTC_Target_LV 195_Whole Blood_Thyroid
Source_BTC	Thyroid	Whole Blood	1837.1929341002567	3.759945207317795	8.497528807621194e-5	Target_LV 203	0	-0.516089945035777	Source_BTC_Target_LV 203_Thyroid_Whole Blood	Source_BTC_Target_LV 203_Whole Blood_Thyroid
Source_BTC	Thyroid	Whole Blood	1837.1929341002567	3.759945207317795	8.497528807621194e-5	Target_LV 207	0	0.418397472917721	Source_BTC_Target_LV 207_Thyroid_Whole Blood	Source_BTC_Target_LV 207_Whole Blood_Thyroid
Source_BTC	Thyroid	Whole Blood	1837.1929341002567	3.759945207317795	8.497528807621194e-5	Target_LV 21	0	-0.504291988700633	Source_BTC_Target_LV 21_Thyroid_Whole Blood	Source_BTC_Target_LV 21_Whole Blood_Thyroid
Source_BTC	Thyroid	Whole Blood	1837.1929341002567	3.759945207317795	8.497528807621194e-5	Target_LV 214	1.43783811628051e-5	0.286227872552056	Source_BTC_Target_LV 214_Thyroid_Whole Blood	Source_BTC_Target_LV 214_Whole Blood_Thyroid
Source_BTC	Thyroid	Whole Blood	1837.1929341002567	3.759945207317795	8.497528807621194e-5	Target_LV 215	0	-0.467969691043127	Source_BTC_Target_LV 215_Thyroid_Whole Blood	Source_BTC_Target_LV 215_Whole Blood_Thyroid
Source_BTC	Thyroid	Whole Blood	1837.1929341002567	3.759945207317795	8.497528807621194e-5	Target_LV 216	0	-0.490355641927998	Source_BTC_Target_LV 216_Thyroid_Whole Blood	Source_BTC_Target_LV 216_Whole Blood_Thyroid
Source_BTC	Thyroid	Whole Blood	1837.1929341002567	3.759945207317795	8.497528807621194e-5	Target_LV 217	1.722268951414e-4	-0.27075042491393	Source_BTC_Target_LV 217_Thyroid_Whole Blood	Source_BTC_Target_LV 217_Whole Blood_Thyroid
Source_BTC	Thyroid	Whole Blood	1837.1929341002567	3.759945207317795	8.497528807621194e-5	Target_LV 226	0	0.501097953642037	Source_BTC_Target_LV 226_Thyroid_Whole Blood	Source_BTC_Target_LV 226_Whole Blood_Thyroid
Source_BTC	Thyroid	Whole Blood	1837.1929341002567	3.759945207317795	8.497528807621194e-5	Target_LV 233	1.12096509186088e-7	0.314005244004387	Source_BTC_Target_LV 233_Thyroid_Whole Blood	Source_BTC_Target_LV 233_Whole Blood_Thyroid
Source_BTC	Thyroid	Whole Blood	1837.1929341002567	3.759945207317795	8.497528807621194e-5	Target_LV 249	0	0.468020943792563	Source_BTC_Target_LV 249_Thyroid_Whole Blood	Source_BTC_Target_LV 249_Whole Blood_Thyroid
Source_BTC	Thyroid	Whole Blood	1837.1929341002567	3.759945207317795	8.497528807621194e-5	Target_LV 26	1.60308775143392e-8	-0.32438426506969	Source_BTC_Target_LV 26_Thyroid_Whole Blood	Source_BTC_Target_LV 26_Whole Blood_Thyroid
Source_BTC	Thyroid	Whole Blood	1837.1929341002567	3.759945207317795	8.497528807621194e-5	Target_LV 269	2.86701477336671e-6	-0.295790238367071	Source_BTC_Target_LV 269_Thyroid_Whole Blood	Source_BTC_Target_LV 269_Whole Blood_Thyroid
Source_BTC	Thyroid	Whole Blood	1837.1929341002567	3.759945207317795	8.497528807621194e-5	Target_LV 271	0	-0.477002102469335	Source_BTC_Target_LV 271_Thyroid_Whole Blood	Source_BTC_Target_LV 271_Whole Blood_Thyroid
Source_BTC	Thyroid	Whole Blood	1837.1929341002567	3.759945207317795	8.497528807621194e-5	Target_LV 272	0	-0.37835058636077	Source_BTC_Target_LV 272_Thyroid_Whole Blood	Source_BTC_Target_LV 272_Whole Blood_Thyroid
Source_BTC	Thyroid	Whole Blood	1837.1929341002567	3.759945207317795	8.497528807621194e-5	Target_LV 273	4.13931613429952e-8	0.31934926073562	Source_BTC_Target_LV 273_Thyroid_Whole Blood	Source_BTC_Target_LV 273_Whole Blood_Thyroid
Source_BTC	Thyroid	Whole Blood	1837.1929341002567	3.759945207317795	8.497528807621194e-5	Target_LV 279	0	0.608894232697048	Source_BTC_Target_LV 279_Thyroid_Whole Blood	Source_BTC_Target_LV 279_Whole Blood_Thyroid
Source_BTC	Thyroid	Whole Blood	1837.1929341002567	3.759945207317795	8.497528807621194e-5	Target_LV 280	0	0.574143706825345	Source_BTC_Target_LV 280_Thyroid_Whole Blood	Source_BTC_Target_LV 280_Whole Blood_Thyroid
Source_BTC	Thyroid	Whole Blood	1837.1929341002567	3.759945207317795	8.497528807621194e-5	Target_LV 288	0	0.674697632067429	Source_BTC_Target_LV 288_Thyroid_Whole Blood	Source_BTC_Target_LV 288_Whole Blood_Thyroid
Source_BTC	Thyroid	Whole Blood	1837.1929341002567	3.759945207317795	8.497528807621194e-5	Target_LV 29	0	-0.558209528415924	Source_BTC_Target_LV 29_Thyroid_Whole Blood	Source_BTC_Target_LV 29_Whole Blood_Thyroid
Source_BTC	Thyroid	Whole Blood	1837.1929341002567	3.759945207317795	8.497528807621194e-5	Target_LV 291	0	0.356722717283314	Source_BTC_Target_LV 291_Thyroid_Whole Blood	Source_BTC_Target_LV 291_Whole Blood_Thyroid
Source_BTC	Thyroid	Whole Blood	1837.1929341002567	3.759945207317795	8.497528807621194e-5	Target_LV 299	0	-0.402211997649767	Source_BTC_Target_LV 299_Thyroid_Whole Blood	Source_BTC_Target_LV 299_Whole Blood_Thyroid
Source_BTC	Thyroid	Whole Blood	1837.1929341002567	3.759945207317795	8.497528807621194e-5	Target_LV 301	0	0.57530684499731	Source_BTC_Target_LV 301_Thyroid_Whole Blood	Source_BTC_Target_LV 301_Whole Blood_Thyroid
Source_BTC	Thyroid	Whole Blood	1837.1929341002567	3.759945207317795	8.497528807621194e-5	Target_LV 303	0	-0.466288292217573	Source_BTC_Target_LV 303_Thyroid_Whole Blood	Source_BTC_Target_LV 303_Whole Blood_Thyroid
Source_BTC	Thyroid	Whole Blood	1837.1929341002567	3.759945207317795	8.497528807621194e-5	Target_LV 307	0	-0.47353921351723	Source_BTC_Target_LV 307_Thyroid_Whole Blood	Source_BTC_Target_LV 307_Whole Blood_Thyroid
Source_BTC	Thyroid	Whole Blood	1837.1929341002567	3.759945207317795	8.497528807621194e-5	Target_LV 309	0	0.458696984983813	Source_BTC_Target_LV 309_Thyroid_Whole Blood	Source_BTC_Target_LV 309_Whole Blood_Thyroid
Source_BTC	Thyroid	Whole Blood	1837.1929341002567	3.759945207317795	8.497528807621194e-5	Target_LV 324	0	0.408318582939838	Source_BTC_Target_LV 324_Thyroid_Whole Blood	Source_BTC_Target_LV 324_Whole Blood_Thyroid
Source_BTC	Thyroid	Whole Blood	1837.1929341002567	3.759945207317795	8.497528807621194e-5	Target_LV 330	0	0.413298517197028	Source_BTC_Target_LV 330_Thyroid_Whole Blood	Source_BTC_Target_LV 330_Whole Blood_Thyroid
Source_BTC	Thyroid	Whole Blood	1837.1929341002567	3.759945207317795	8.497528807621194e-5	Target_LV 331	0	-0.486187183853271	Source_BTC_Target_LV 331_Thyroid_Whole Blood	Source_BTC_Target_LV 331_Whole Blood_Thyroid
Source_BTC	Thyroid	Whole Blood	1837.1929341002567	3.759945207317795	8.497528807621194e-5	Target_LV 333	0	0.519872059294515	Source_BTC_Target_LV 333_Thyroid_Whole Blood	Source_BTC_Target_LV 333_Whole Blood_Thyroid
Source_BTC	Thyroid	Whole Blood	1837.1929341002567	3.759945207317795	8.497528807621194e-5	Target_LV 338	0	-0.426062726167086	Source_BTC_Target_LV 338_Thyroid_Whole Blood	Source_BTC_Target_LV 338_Whole Blood_Thyroid
Source_BTC	Thyroid	Whole Blood	1837.1929341002567	3.759945207317795	8.497528807621194e-5	Target_LV 348	0	0.462375210750015	Source_BTC_Target_LV 348_Thyroid_Whole Blood	Source_BTC_Target_LV 348_Whole Blood_Thyroid
Source_BTC	Thyroid	Whole Blood	1837.1929341002567	3.759945207317795	8.497528807621194e-5	Target_LV 358	0	0.384391397273654	Source_BTC_Target_LV 358_Thyroid_Whole Blood	Source_BTC_Target_LV 358_Whole Blood_Thyroid
Source_BTC	Thyroid	Whole Blood	1837.1929341002567	3.759945207317795	8.497528807621194e-5	Target_LV 360	0	0.369595299034132	Source_BTC_Target_LV 360_Thyroid_Whole Blood	Source_BTC_Target_LV 360_Whole Blood_Thyroid
Source_BTC	Thyroid	Whole Blood	1837.1929341002567	3.759945207317795	8.497528807621194e-5	Target_LV 370	0	0.505743127070862	Source_BTC_Target_LV 370_Thyroid_Whole Blood	Source_BTC_Target_LV 370_Whole Blood_Thyroid
Source_BTC	Thyroid	Whole Blood	1837.1929341002567	3.759945207317795	8.497528807621194e-5	Target_LV 374	0	-0.593853686799436	Source_BTC_Target_LV 374_Thyroid_Whole Blood	Source_BTC_Target_LV 374_Whole Blood_Thyroid
Source_BTC	Thyroid	Whole Blood	1837.1929341002567	3.759945207317795	8.497528807621194e-5	Target_LV 384	3.89765663744157e-7	0.307152738034672	Source_BTC_Target_LV 384_Thyroid_Whole Blood	Source_BTC_Target_LV 384_Whole Blood_Thyroid
Source_BTC	Thyroid	Whole Blood	1837.1929341002567	3.759945207317795	8.497528807621194e-5	Target_LV 385	0	0.571874099821628	Source_BTC_Target_LV 385_Thyroid_Whole Blood	Source_BTC_Target_LV 385_Whole Blood_Thyroid
Source_BTC	Thyroid	Whole Blood	1837.1929341002567	3.759945207317795	8.497528807621194e-5	Target_LV 386	0	0.51965954503218	Source_BTC_Target_LV 386_Thyroid_Whole Blood	Source_BTC_Target_LV 386_Whole Blood_Thyroid
Source_BTC	Thyroid	Whole Blood	1837.1929341002567	3.759945207317795	8.497528807621194e-5	Target_LV 391	0	0.509809293196745	Source_BTC_Target_LV 391_Thyroid_Whole Blood	Source_BTC_Target_LV 391_Whole Blood_Thyroid
Source_BTC	Thyroid	Whole Blood	1837.1929341002567	3.759945207317795	8.497528807621194e-5	Target_LV 393	0	0.474353333943058	Source_BTC_Target_LV 393_Thyroid_Whole Blood	Source_BTC_Target_LV 393_Whole Blood_Thyroid
Source_BTC	Thyroid	Whole Blood	1837.1929341002567	3.759945207317795	8.497528807621194e-5	Target_LV 395	3.34973560001117e-9	-0.332407720431966	Source_BTC_Target_LV 395_Thyroid_Whole Blood	Source_BTC_Target_LV 395_Whole Blood_Thyroid
Source_BTC	Thyroid	Whole Blood	1837.1929341002567	3.759945207317795	8.497528807621194e-5	Target_LV 410	0	-0.40853494037054	Source_BTC_Target_LV 410_Thyroid_Whole Blood	Source_BTC_Target_LV 410_Whole Blood_Thyroid
Source_BTC	Thyroid	Whole Blood	1837.1929341002567	3.759945207317795	8.497528807621194e-5	Target_LV 418	0	-0.375156473306398	Source_BTC_Target_LV 418_Thyroid_Whole Blood	Source_BTC_Target_LV 418_Whole Blood_Thyroid
Source_BTC	Thyroid	Whole Blood	1837.1929341002567	3.759945207317795	8.497528807621194e-5	Target_LV 425	2.39266828572227e-9	0.334068084159519	Source_BTC_Target_LV 425_Thyroid_Whole Blood	Source_BTC_Target_LV 425_Whole Blood_Thyroid
Source_BTC	Thyroid	Whole Blood	1837.1929341002567	3.759945207317795	8.497528807621194e-5	Target_LV 430	0	0.35945429041024	Source_BTC_Target_LV 430_Thyroid_Whole Blood	Source_BTC_Target_LV 430_Whole Blood_Thyroid
Source_BTC	Thyroid	Whole Blood	1837.1929341002567	3.759945207317795	8.497528807621194e-5	Target_LV 432	0	-0.583638984996278	Source_BTC_Target_LV 432_Thyroid_Whole Blood	Source_BTC_Target_LV 432_Whole Blood_Thyroid
Source_BTC	Thyroid	Whole Blood	1837.1929341002567	3.759945207317795	8.497528807621194e-5	Target_LV 446	0	-0.473867723347955	Source_BTC_Target_LV 446_Thyroid_Whole Blood	Source_BTC_Target_LV 446_Whole Blood_Thyroid
Source_BTC	Thyroid	Whole Blood	1837.1929341002567	3.759945207317795	8.497528807621194e-5	Target_LV 452	2.39266828572227e-10	0.346716622288161	Source_BTC_Target_LV 452_Thyroid_Whole Blood	Source_BTC_Target_LV 452_Whole Blood_Thyroid
Source_BTC	Thyroid	Whole Blood	1837.1929341002567	3.759945207317795	8.497528807621194e-5	Target_LV 47	0	-0.443069211487688	Source_BTC_Target_LV 47_Thyroid_Whole Blood	Source_BTC_Target_LV 47_Whole Blood_Thyroid
Source_BTC	Thyroid	Whole Blood	1837.1929341002567	3.759945207317795	8.497528807621194e-5	Target_LV 472	0	0.442647216898954	Source_BTC_Target_LV 472_Thyroid_Whole Blood	Source_BTC_Target_LV 472_Whole Blood_Thyroid
Source_BTC	Thyroid	Whole Blood	1837.1929341002567	3.759945207317795	8.497528807621194e-5	Target_LV 475	0	-0.422822656252067	Source_BTC_Target_LV 475_Thyroid_Whole Blood	Source_BTC_Target_LV 475_Whole Blood_Thyroid
Source_BTC	Thyroid	Whole Blood	1837.1929341002567	3.759945207317795	8.497528807621194e-5	Target_LV 486	0	-0.383129313560977	Source_BTC_Target_LV 486_Thyroid_Whole Blood	Source_BTC_Target_LV 486_Whole Blood_Thyroid
Source_BTC	Thyroid	Whole Blood	1837.1929341002567	3.759945207317795	8.497528807621194e-5	Target_LV 489	0	-0.468182336554326	Source_BTC_Target_LV 489_Thyroid_Whole Blood	Source_BTC_Target_LV 489_Whole Blood_Thyroid
Source_BTC	Thyroid	Whole Blood	1837.1929341002567	3.759945207317795	8.497528807621194e-5	Target_LV 495	0	-0.363379716563712	Source_BTC_Target_LV 495_Thyroid_Whole Blood	Source_BTC_Target_LV 495_Whole Blood_Thyroid
Source_BTC	Thyroid	Whole Blood	1837.1929341002567	3.759945207317795	8.497528807621194e-5	Target_LV 500	0	-0.497829323805494	Source_BTC_Target_LV 500_Thyroid_Whole Blood	Source_BTC_Target_LV 500_Whole Blood_Thyroid
Source_BTC	Thyroid	Whole Blood	1837.1929341002567	3.759945207317795	8.497528807621194e-5	Target_LV 504	0	0.3605378555267	Source_BTC_Target_LV 504_Thyroid_Whole Blood	Source_BTC_Target_LV 504_Whole Blood_Thyroid
Source_BTC	Thyroid	Whole Blood	1837.1929341002567	3.759945207317795	8.497528807621194e-5	Target_LV 51	3.82826925715563e-9	-0.331689447379307	Source_BTC_Target_LV 51_Thyroid_Whole Blood	Source_BTC_Target_LV 51_Whole Blood_Thyroid
Source_BTC	Thyroid	Whole Blood	1837.1929341002567	3.759945207317795	8.497528807621194e-5	Target_LV 513	0	-0.383523332828784	Source_BTC_Target_LV 513_Thyroid_Whole Blood	Source_BTC_Target_LV 513_Whole Blood_Thyroid
Source_BTC	Thyroid	Whole Blood	1837.1929341002567	3.759945207317795	8.497528807621194e-5	Target_LV 52	0.00192242618125515	-0.254707375941289	Source_BTC_Target_LV 52_Thyroid_Whole Blood	Source_BTC_Target_LV 52_Whole Blood_Thyroid
Source_BTC	Thyroid	Whole Blood	1837.1929341002567	3.759945207317795	8.497528807621194e-5	Target_LV 520	0	0.417671037275973	Source_BTC_Target_LV 520_Thyroid_Whole Blood	Source_BTC_Target_LV 520_Whole Blood_Thyroid
Source_BTC	Thyroid	Whole Blood	1837.1929341002567	3.759945207317795	8.497528807621194e-5	Target_LV 522	0	-0.468224673284707	Source_BTC_Target_LV 522_Thyroid_Whole Blood	Source_BTC_Target_LV 522_Whole Blood_Thyroid
Source_BTC	Thyroid	Whole Blood	1837.1929341002567	3.759945207317795	8.497528807621194e-5	Target_LV 531	0	-0.460760932395436	Source_BTC_Target_LV 531_Thyroid_Whole Blood	Source_BTC_Target_LV 531_Whole Blood_Thyroid
Source_BTC	Thyroid	Whole Blood	1837.1929341002567	3.759945207317795	8.497528807621194e-5	Target_LV 532	4.05569237771353e-6	0.293763324713377	Source_BTC_Target_LV 532_Thyroid_Whole Blood	Source_BTC_Target_LV 532_Whole Blood_Thyroid
Source_BTC	Thyroid	Whole Blood	1837.1929341002567	3.759945207317795	8.497528807621194e-5	Target_LV 543	3.51512879526172e-5	0.280766344300292	Source_BTC_Target_LV 543_Thyroid_Whole Blood	Source_BTC_Target_LV 543_Whole Blood_Thyroid
Source_BTC	Thyroid	Whole Blood	1837.1929341002567	3.759945207317795	8.497528807621194e-5	Target_LV 547	1.19633414286113e-9	0.337396960309563	Source_BTC_Target_LV 547_Thyroid_Whole Blood	Source_BTC_Target_LV 547_Whole Blood_Thyroid
Source_BTC	Thyroid	Whole Blood	1837.1929341002567	3.759945207317795	8.497528807621194e-5	Target_LV 548	0	-0.379264208900372	Source_BTC_Target_LV 548_Thyroid_Whole Blood	Source_BTC_Target_LV 548_Whole Blood_Thyroid
Source_BTC	Thyroid	Whole Blood	1837.1929341002567	3.759945207317795	8.497528807621194e-5	Target_LV 561	6.18863652102064e-7	0.304563425335966	Source_BTC_Target_LV 561_Thyroid_Whole Blood	Source_BTC_Target_LV 561_Whole Blood_Thyroid
Source_BTC	Thyroid	Whole Blood	1837.1929341002567	3.759945207317795	8.497528807621194e-5	Target_LV 567	1.94643565043506e-5	-0.284390861194041	Source_BTC_Target_LV 567_Thyroid_Whole Blood	Source_BTC_Target_LV 567_Whole Blood_Thyroid
Source_BTC	Thyroid	Whole Blood	1837.1929341002567	3.759945207317795	8.497528807621194e-5	Target_LV 571	1.84235458000614e-8	0.323651504914879	Source_BTC_Target_LV 571_Thyroid_Whole Blood	Source_BTC_Target_LV 571_Whole Blood_Thyroid
Source_BTC	Thyroid	Whole Blood	1837.1929341002567	3.759945207317795	8.497528807621194e-5	Target_LV 591	2.8096146611922e-4	0.267581502350194	Source_BTC_Target_LV 591_Thyroid_Whole Blood	Source_BTC_Target_LV 591_Whole Blood_Thyroid
Source_BTC	Thyroid	Whole Blood	1837.1929341002567	3.759945207317795	8.497528807621194e-5	Target_LV 595	0	-0.569803694250305	Source_BTC_Target_LV 595_Thyroid_Whole Blood	Source_BTC_Target_LV 595_Whole Blood_Thyroid
Source_BTC	Thyroid	Whole Blood	1837.1929341002567	3.759945207317795	8.497528807621194e-5	Target_LV 597	0	-0.444169963138957	Source_BTC_Target_LV 597_Thyroid_Whole Blood	Source_BTC_Target_LV 597_Whole Blood_Thyroid
Source_BTC	Thyroid	Whole Blood	1837.1929341002567	3.759945207317795	8.497528807621194e-5	Target_LV 600	0	-0.442267748158589	Source_BTC_Target_LV 600_Thyroid_Whole Blood	Source_BTC_Target_LV 600_Whole Blood_Thyroid
Source_BTC	Thyroid	Whole Blood	1837.1929341002567	3.759945207317795	8.497528807621194e-5	Target_LV 606	0	-0.354272232855421	Source_BTC_Target_LV 606_Thyroid_Whole Blood	Source_BTC_Target_LV 606_Whole Blood_Thyroid
Source_BTC	Thyroid	Whole Blood	1837.1929341002567	3.759945207317795	8.497528807621194e-5	Target_LV 633	1.3159675571472502e-9	-0.337192240521385	Source_BTC_Target_LV 633_Thyroid_Whole Blood	Source_BTC_Target_LV 633_Whole Blood_Thyroid
Source_BTC	Thyroid	Whole Blood	1837.1929341002567	3.759945207317795	8.497528807621194e-5	Target_LV 639	8.37433900002793e-9	-0.327782951912995	Source_BTC_Target_LV 639_Thyroid_Whole Blood	Source_BTC_Target_LV 639_Whole Blood_Thyroid
Source_BTC	Thyroid	Whole Blood	1837.1929341002567	3.759945207317795	8.497528807621194e-5	Target_LV 641	0	-0.372471587321524	Source_BTC_Target_LV 641_Thyroid_Whole Blood	Source_BTC_Target_LV 641_Whole Blood_Thyroid
Source_BTC	Thyroid	Whole Blood	1837.1929341002567	3.759945207317795	8.497528807621194e-5	Target_LV 645	9.73478626060675e-5	-0.274393317086276	Source_BTC_Target_LV 645_Thyroid_Whole Blood	Source_BTC_Target_LV 645_Whole Blood_Thyroid
Source_BTC	Thyroid	Whole Blood	1837.1929341002567	3.759945207317795	8.497528807621194e-5	Target_LV 649	0	-0.507814499629082	Source_BTC_Target_LV 649_Thyroid_Whole Blood	Source_BTC_Target_LV 649_Whole Blood_Thyroid
Source_BTC	Thyroid	Whole Blood	1837.1929341002567	3.759945207317795	8.497528807621194e-5	Target_LV 654	0	0.396999788691836	Source_BTC_Target_LV 654_Thyroid_Whole Blood	Source_BTC_Target_LV 654_Whole Blood_Thyroid
Source_BTC	Thyroid	Whole Blood	1837.1929341002567	3.759945207317795	8.497528807621194e-5	Target_LV 66	0	-0.492957170956274	Source_BTC_Target_LV 66_Thyroid_Whole Blood	Source_BTC_Target_LV 66_Whole Blood_Thyroid
Source_BTC	Thyroid	Whole Blood	1837.1929341002567	3.759945207317795	8.497528807621194e-5	Target_LV 665	0	-0.553057712077549	Source_BTC_Target_LV 665_Thyroid_Whole Blood	Source_BTC_Target_LV 665_Whole Blood_Thyroid
Source_BTC	Thyroid	Whole Blood	1837.1929341002567	3.759945207317795	8.497528807621194e-5	Target_LV 667	0	0.512998678002315	Source_BTC_Target_LV 667_Thyroid_Whole Blood	Source_BTC_Target_LV 667_Whole Blood_Thyroid
Source_BTC	Thyroid	Whole Blood	1837.1929341002567	3.759945207317795	8.497528807621194e-5	Target_LV 681	1.19633414286113e-10	0.34966002602321	Source_BTC_Target_LV 681_Thyroid_Whole Blood	Source_BTC_Target_LV 681_Whole Blood_Thyroid
Source_BTC	Thyroid	Whole Blood	1837.1929341002567	3.759945207317795	8.497528807621194e-5	Target_LV 684	0	0.500274505245003	Source_BTC_Target_LV 684_Thyroid_Whole Blood	Source_BTC_Target_LV 684_Whole Blood_Thyroid
Source_BTC	Thyroid	Whole Blood	1837.1929341002567	3.759945207317795	8.497528807621194e-5	Target_LV 688	6.00203232141716e-5	0.277439479696686	Source_BTC_Target_LV 688_Thyroid_Whole Blood	Source_BTC_Target_LV 688_Whole Blood_Thyroid
Source_BTC	Thyroid	Whole Blood	1837.1929341002567	3.759945207317795	8.497528807621194e-5	Target_LV 689	1.13651743571808e-7	-0.313931109632567	Source_BTC_Target_LV 689_Thyroid_Whole Blood	Source_BTC_Target_LV 689_Whole Blood_Thyroid
Source_BTC	Thyroid	Whole Blood	1837.1929341002567	3.759945207317795	8.497528807621194e-5	Target_LV 690	3.21263570723929e-6	0.295127013357177	Source_BTC_Target_LV 690_Thyroid_Whole Blood	Source_BTC_Target_LV 690_Whole Blood_Thyroid
Source_BTC	Thyroid	Whole Blood	1837.1929341002567	3.759945207317795	8.497528807621194e-5	Target_LV 74	0	0.557207064199927	Source_BTC_Target_LV 74_Thyroid_Whole Blood	Source_BTC_Target_LV 74_Whole Blood_Thyroid
Source_SMPDL3B	Thyroid	Whole Blood	1658.8927648886283	3.3159733102529714	4.566227508296859e-4	Target_10,BIOCARTA_CARM_ER_PATHWAY	1.90635845664922e-6	0.298154560717495	Source_SMPDL3B_Target_10,BIOCARTA_CARM_ER_PATHWAY_Thyroid_Whole Blood	Source_SMPDL3B_Target_10,BIOCARTA_CARM_ER_PATHWAY_Whole Blood_Thyroid
Source_SMPDL3B	Thyroid	Whole Blood	1658.8927648886283	3.3159733102529714	4.566227508296859e-4	Target_103,KEGG_LEISHMANIA_INFECTION	0	0.387694722241276	Source_SMPDL3B_Target_103,KEGG_LEISHMANIA_INFECTION_Thyroid_Whole Blood	Source_SMPDL3B_Target_103,KEGG_LEISHMANIA_INFECTION_Whole Blood_Thyroid
Source_SMPDL3B	Thyroid	Whole Blood	1658.8927648886283	3.3159733102529714	4.566227508296859e-4	Target_104,SVM Eosinophils	4.78533657144453e-9	0.330622855671502	Source_SMPDL3B_Target_104,SVM Eosinophils_Thyroid_Whole Blood	Source_SMPDL3B_Target_104,SVM Eosinophils_Whole Blood_Thyroid
Source_SMPDL3B	Thyroid	Whole Blood	1658.8927648886283	3.3159733102529714	4.566227508296859e-4	Target_107,REACTOME_GPCR_DOWNSTREAM_SIGNALING	2.39266828572227e-10	0.345856156525422	Source_SMPDL3B_Target_107,REACTOME_GPCR_DOWNSTREAM_SIGNALING_Thyroid_Whole Blood	Source_SMPDL3B_Target_107,REACTOME_GPCR_DOWNSTREAM_SIGNALING_Whole Blood_Thyroid
Source_SMPDL3B	Thyroid	Whole Blood	1658.8927648886283	3.3159733102529714	4.566227508296859e-4	Target_11,MIPS_RIBOSOME_CYTOPLASMIC	0	0.494849222006116	Source_SMPDL3B_Target_11,MIPS_RIBOSOME_CYTOPLASMIC_Thyroid_Whole Blood	Source_SMPDL3B_Target_11,MIPS_RIBOSOME_CYTOPLASMIC_Whole Blood_Thyroid
Source_SMPDL3B	Thyroid	Whole Blood	1658.8927648886283	3.3159733102529714	4.566227508296859e-4	Target_111,REACTOME_DEVELOPMENTAL_BIOLOGY	0	0.494954558117301	Source_SMPDL3B_Target_111,REACTOME_DEVELOPMENTAL_BIOLOGY_Thyroid_Whole Blood	Source_SMPDL3B_Target_111,REACTOME_DEVELOPMENTAL_BIOLOGY_Whole Blood_Thyroid
Source_SMPDL3B	Thyroid	Whole Blood	1658.8927648886283	3.3159733102529714	4.566227508296859e-4	Target_116,REACTOME_ACTIVATION_OF_THE_MRNA_UPON_BINDING_OF_THE_CAP_BINDING_COMPLEX_AND_EIFS_AND_SUBSEQUENT_BINDING_TO_43S	0	0.383380540554562	Source_SMPDL3B_Target_116,REACTOME_ACTIVATION_OF_THE_MRNA_UPON_BINDING_OF_THE_CAP_BINDING_COMPLEX_AND_EIFS_AND_SUBSEQUENT_BINDING_TO_43S_Thyroid_Whole Blood	Source_SMPDL3B_Target_116,REACTOME_ACTIVATION_OF_THE_MRNA_UPON_BINDING_OF_THE_CAP_BINDING_COMPLEX_AND_EIFS_AND_SUBSEQUENT_BINDING_TO_43S_Whole Blood_Thyroid
Source_SMPDL3B	Thyroid	Whole Blood	1658.8927648886283	3.3159733102529714	4.566227508296859e-4	Target_118,REACTOME_UNFOLDED_PROTEIN_RESPONSE	8.3119429964728e-4	0.260406271171421	Source_SMPDL3B_Target_118,REACTOME_UNFOLDED_PROTEIN_RESPONSE_Thyroid_Whole Blood	Source_SMPDL3B_Target_118,REACTOME_UNFOLDED_PROTEIN_RESPONSE_Whole Blood_Thyroid
Source_SMPDL3B	Thyroid	Whole Blood	1658.8927648886283	3.3159733102529714	4.566227508296859e-4	Target_122,REACTOME_TRANSMEMBRANE_TRANSPORT_OF_SMALL_MOLECULES	0	-0.447369518991195	Source_SMPDL3B_Target_122,REACTOME_TRANSMEMBRANE_TRANSPORT_OF_SMALL_MOLECULES_Thyroid_Whole Blood	Source_SMPDL3B_Target_122,REACTOME_TRANSMEMBRANE_TRANSPORT_OF_SMALL_MOLECULES_Whole Blood_Thyroid
Source_SMPDL3B	Thyroid	Whole Blood	1658.8927648886283	3.3159733102529714	4.566227508296859e-4	Target_131,KEGG_UBIQUITIN_MEDIATED_PROTEOLYSIS	0	0.374349803115563	Source_SMPDL3B_Target_131,KEGG_UBIQUITIN_MEDIATED_PROTEOLYSIS_Thyroid_Whole Blood	Source_SMPDL3B_Target_131,KEGG_UBIQUITIN_MEDIATED_PROTEOLYSIS_Whole Blood_Thyroid
Source_SMPDL3B	Thyroid	Whole Blood	1658.8927648886283	3.3159733102529714	4.566227508296859e-4	Target_134,IRIS_Monocyte-Day1	0	0.542407708841762	Source_SMPDL3B_Target_134,IRIS_Monocyte-Day1_Thyroid_Whole Blood	Source_SMPDL3B_Target_134,IRIS_Monocyte-Day1_Whole Blood_Thyroid
Source_SMPDL3B	Thyroid	Whole Blood	1658.8927648886283	3.3159733102529714	4.566227508296859e-4	Target_137,REACTOME_RNA_POL_II_TRANSCRIPTION	6.32262594502109e-7	0.304442997865529	Source_SMPDL3B_Target_137,REACTOME_RNA_POL_II_TRANSCRIPTION_Thyroid_Whole Blood	Source_SMPDL3B_Target_137,REACTOME_RNA_POL_II_TRANSCRIPTION_Whole Blood_Thyroid
Source_SMPDL3B	Thyroid	Whole Blood	1658.8927648886283	3.3159733102529714	4.566227508296859e-4	Target_142,REACTOME_TRANSPORT_OF_GLUCOSE_AND_OTHER_SUGARS_BILE_SALTS_AND_ORGANIC_ACIDS_METAL_IONS_AND_AMINE_COMPOUNDS	0	-0.354267297745	Source_SMPDL3B_Target_142,REACTOME_TRANSPORT_OF_GLUCOSE_AND_OTHER_SUGARS_BILE_SALTS_AND_ORGANIC_ACIDS_METAL_IONS_AND_AMINE_COMPOUNDS_Thyroid_Whole Blood	Source_SMPDL3B_Target_142,REACTOME_TRANSPORT_OF_GLUCOSE_AND_OTHER_SUGARS_BILE_SALTS_AND_ORGANIC_ACIDS_METAL_IONS_AND_AMINE_COMPOUNDS_Whole Blood_Thyroid
Source_SMPDL3B	Thyroid	Whole Blood	1658.8927648886283	3.3159733102529714	4.566227508296859e-4	Target_144,PID_MET_PATHWAY	2.39266828572227e-9	0.334055974183898	Source_SMPDL3B_Target_144,PID_MET_PATHWAY_Thyroid_Whole Blood	Source_SMPDL3B_Target_144,PID_MET_PATHWAY_Whole Blood_Thyroid
Source_SMPDL3B	Thyroid	Whole Blood	1658.8927648886283	3.3159733102529714	4.566227508296859e-4	Target_15,REACTOME_TRANSLATION	0	0.368950749291281	Source_SMPDL3B_Target_15,REACTOME_TRANSLATION_Thyroid_Whole Blood	Source_SMPDL3B_Target_15,REACTOME_TRANSLATION_Whole Blood_Thyroid
Source_SMPDL3B	Thyroid	Whole Blood	1658.8927648886283	3.3159733102529714	4.566227508296859e-4	Target_155,KEGG_INSULIN_SIGNALING_PATHWAY	3.11046877143895e-9	0.332921599469587	Source_SMPDL3B_Target_155,KEGG_INSULIN_SIGNALING_PATHWAY_Thyroid_Whole Blood	Source_SMPDL3B_Target_155,KEGG_INSULIN_SIGNALING_PATHWAY_Whole Blood_Thyroid
Source_SMPDL3B	Thyroid	Whole Blood	1658.8927648886283	3.3159733102529714	4.566227508296859e-4	Target_158,PID_P53DOWNSTREAMPATHWAY	8.21642289317026e-7	0.302963781193546	Source_SMPDL3B_Target_158,PID_P53DOWNSTREAMPATHWAY_Thyroid_Whole Blood	Source_SMPDL3B_Target_158,PID_P53DOWNSTREAMPATHWAY_Whole Blood_Thyroid
Source_SMPDL3B	Thyroid	Whole Blood	1658.8927648886283	3.3159733102529714	4.566227508296859e-4	Target_16,REACTOME_GLYCOSAMINOGLYCAN_METABOLISM	5.0724567657312e-8	0.318280182174509	Source_SMPDL3B_Target_16,REACTOME_GLYCOSAMINOGLYCAN_METABOLISM_Thyroid_Whole Blood	Source_SMPDL3B_Target_16,REACTOME_GLYCOSAMINOGLYCAN_METABOLISM_Whole Blood_Thyroid
Source_SMPDL3B	Thyroid	Whole Blood	1658.8927648886283	3.3159733102529714	4.566227508296859e-4	Target_160,REACTOME_ANTIGEN_PROCESSING_UBIQUITINATION_PROTEASOME_DEGRADATION	0	-0.432917059459102	Source_SMPDL3B_Target_160,REACTOME_ANTIGEN_PROCESSING_UBIQUITINATION_PROTEASOME_DEGRADATION_Thyroid_Whole Blood	Source_SMPDL3B_Target_160,REACTOME_ANTIGEN_PROCESSING_UBIQUITINATION_PROTEASOME_DEGRADATION_Whole Blood_Thyroid
Source_SMPDL3B	Thyroid	Whole Blood	1658.8927648886283	3.3159733102529714	4.566227508296859e-4	Target_162,KEGG_FATTY_ACID_METABOLISM	1.06354105300355e-7	0.314289143369086	Source_SMPDL3B_Target_162,KEGG_FATTY_ACID_METABOLISM_Thyroid_Whole Blood	Source_SMPDL3B_Target_162,KEGG_FATTY_ACID_METABOLISM_Whole Blood_Thyroid
Source_SMPDL3B	Thyroid	Whole Blood	1658.8927648886283	3.3159733102529714	4.566227508296859e-4	Target_17,KEGG_INSULIN_SIGNALING_PATHWAY	0	0.445467891736621	Source_SMPDL3B_Target_17,KEGG_INSULIN_SIGNALING_PATHWAY_Thyroid_Whole Blood	Source_SMPDL3B_Target_17,KEGG_INSULIN_SIGNALING_PATHWAY_Whole Blood_Thyroid
Source_SMPDL3B	Thyroid	Whole Blood	1658.8927648886283	3.3159733102529714	4.566227508296859e-4	Target_171,REACTOME_NEURONAL_SYSTEM	0	-0.49766613534582	Source_SMPDL3B_Target_171,REACTOME_NEURONAL_SYSTEM_Thyroid_Whole Blood	Source_SMPDL3B_Target_171,REACTOME_NEURONAL_SYSTEM_Whole Blood_Thyroid
Source_SMPDL3B	Thyroid	Whole Blood	1658.8927648886283	3.3159733102529714	4.566227508296859e-4	Target_175,KEGG_AXON_GUIDANCE	1.095827718851e-4	-0.273641829113664	Source_SMPDL3B_Target_175,KEGG_AXON_GUIDANCE_Thyroid_Whole Blood	Source_SMPDL3B_Target_175,KEGG_AXON_GUIDANCE_Whole Blood_Thyroid
Source_SMPDL3B	Thyroid	Whole Blood	1658.8927648886283	3.3159733102529714	4.566227508296859e-4	Target_183,REACTOME_G_ALPHA_S_SIGNALLING_EVENTS	5.6494666678452e-4	-0.262985339881391	Source_SMPDL3B_Target_183,REACTOME_G_ALPHA_S_SIGNALLING_EVENTS_Thyroid_Whole Blood	Source_SMPDL3B_Target_183,REACTOME_G_ALPHA_S_SIGNALLING_EVENTS_Whole Blood_Thyroid
Source_SMPDL3B	Thyroid	Whole Blood	1658.8927648886283	3.3159733102529714	4.566227508296859e-4	Target_185,REACTOME_TRANSCRIPTION	0	0.537953754267318	Source_SMPDL3B_Target_185,REACTOME_TRANSCRIPTION_Thyroid_Whole Blood	Source_SMPDL3B_Target_185,REACTOME_TRANSCRIPTION_Whole Blood_Thyroid
Source_SMPDL3B	Thyroid	Whole Blood	1658.8927648886283	3.3159733102529714	4.566227508296859e-4	Target_188,REACTOME_DEVELOPMENTAL_BIOLOGY	9.57067314288906e-10	-0.338518238161647	Source_SMPDL3B_Target_188,REACTOME_DEVELOPMENTAL_BIOLOGY_Thyroid_Whole Blood	Source_SMPDL3B_Target_188,REACTOME_DEVELOPMENTAL_BIOLOGY_Whole Blood_Thyroid
Source_SMPDL3B	Thyroid	Whole Blood	1658.8927648886283	3.3159733102529714	4.566227508296859e-4	Target_19,REACTOME_RECRUITMENT_OF_MITOTIC_CENTROSOME_PROTEINS_AND_COMPLEXES	2.8712019428667203e-9	0.333298808072817	Source_SMPDL3B_Target_19,REACTOME_RECRUITMENT_OF_MITOTIC_CENTROSOME_PROTEINS_AND_COMPLEXES_Thyroid_Whole Blood	Source_SMPDL3B_Target_19,REACTOME_RECRUITMENT_OF_MITOTIC_CENTROSOME_PROTEINS_AND_COMPLEXES_Whole Blood_Thyroid
Source_SMPDL3B	Thyroid	Whole Blood	1658.8927648886283	3.3159733102529714	4.566227508296859e-4	Target_190,MIPS_MEDIATOR_COMPLEX	2.93587576662979e-5	0.281876114186322	Source_SMPDL3B_Target_190,MIPS_MEDIATOR_COMPLEX_Thyroid_Whole Blood	Source_SMPDL3B_Target_190,MIPS_MEDIATOR_COMPLEX_Whole Blood_Thyroid
Source_SMPDL3B	Thyroid	Whole Blood	1658.8927648886283	3.3159733102529714	4.566227508296859e-4	Target_196,KEGG_AXON_GUIDANCE	0	-0.368162550723534	Source_SMPDL3B_Target_196,KEGG_AXON_GUIDANCE_Thyroid_Whole Blood	Source_SMPDL3B_Target_196,KEGG_AXON_GUIDANCE_Whole Blood_Thyroid
Source_SMPDL3B	Thyroid	Whole Blood	1658.8927648886283	3.3159733102529714	4.566227508296859e-4	Target_198,REACTOME_DEVELOPMENTAL_BIOLOGY	4.78533657144453e-8	-0.318582874527392	Source_SMPDL3B_Target_198,REACTOME_DEVELOPMENTAL_BIOLOGY_Thyroid_Whole Blood	Source_SMPDL3B_Target_198,REACTOME_DEVELOPMENTAL_BIOLOGY_Whole Blood_Thyroid
Source_SMPDL3B	Thyroid	Whole Blood	1658.8927648886283	3.3159733102529714	4.566227508296859e-4	Target_199,PID_KITPATHWAY	0	0.404289788447035	Source_SMPDL3B_Target_199,PID_KITPATHWAY_Thyroid_Whole Blood	Source_SMPDL3B_Target_199,PID_KITPATHWAY_Whole Blood_Thyroid
Source_SMPDL3B	Thyroid	Whole Blood	1658.8927648886283	3.3159733102529714	4.566227508296859e-4	Target_2,REACTOME_COLLAGEN_FORMATION	0	0.508040644363685	Source_SMPDL3B_Target_2,REACTOME_COLLAGEN_FORMATION_Thyroid_Whole Blood	Source_SMPDL3B_Target_2,REACTOME_COLLAGEN_FORMATION_Whole Blood_Thyroid
Source_SMPDL3B	Thyroid	Whole Blood	1658.8927648886283	3.3159733102529714	4.566227508296859e-4	Target_202,SVM Plasma cells	0.00100104252361244	0.259154336589474	Source_SMPDL3B_Target_202,SVM Plasma cells_Thyroid_Whole Blood	Source_SMPDL3B_Target_202,SVM Plasma cells_Whole Blood_Thyroid
Source_SMPDL3B	Thyroid	Whole Blood	1658.8927648886283	3.3159733102529714	4.566227508296859e-4	Target_204,REACTOME_GENERIC_TRANSCRIPTION_PATHWAY	3.9268519758639e-4	-0.265389560172644	Source_SMPDL3B_Target_204,REACTOME_GENERIC_TRANSCRIPTION_PATHWAY_Thyroid_Whole Blood	Source_SMPDL3B_Target_204,REACTOME_GENERIC_TRANSCRIPTION_PATHWAY_Whole Blood_Thyroid
Source_SMPDL3B	Thyroid	Whole Blood	1658.8927648886283	3.3159733102529714	4.566227508296859e-4	Target_209,REACTOME_METABOLISM_OF_LIPIDS_AND_LIPOPROTEINS	2.61028146630871e-6	-0.29633563387899	Source_SMPDL3B_Target_209,REACTOME_METABOLISM_OF_LIPIDS_AND_LIPOPROTEINS_Thyroid_Whole Blood	Source_SMPDL3B_Target_209,REACTOME_METABOLISM_OF_LIPIDS_AND_LIPOPROTEINS_Whole Blood_Thyroid
Source_SMPDL3B	Thyroid	Whole Blood	1658.8927648886283	3.3159733102529714	4.566227508296859e-4	Target_218,REACTOME_RNA_POL_II_TRANSCRIPTION	1.5552343857194701e-9	-0.336221719808075	Source_SMPDL3B_Target_218,REACTOME_RNA_POL_II_TRANSCRIPTION_Thyroid_Whole Blood	Source_SMPDL3B_Target_218,REACTOME_RNA_POL_II_TRANSCRIPTION_Whole Blood_Thyroid
Source_SMPDL3B	Thyroid	Whole Blood	1658.8927648886283	3.3159733102529714	4.566227508296859e-4	Target_219,KEGG_PEROXISOME	0.00109260479467022	-0.258562731279506	Source_SMPDL3B_Target_219,KEGG_PEROXISOME_Thyroid_Whole Blood	Source_SMPDL3B_Target_219,KEGG_PEROXISOME_Whole Blood_Thyroid
Source_SMPDL3B	Thyroid	Whole Blood	1658.8927648886283	3.3159733102529714	4.566227508296859e-4	Target_22,REACTOME_DIABETES_PATHWAYS	0	0.416288355398206	Source_SMPDL3B_Target_22,REACTOME_DIABETES_PATHWAYS_Thyroid_Whole Blood	Source_SMPDL3B_Target_22,REACTOME_DIABETES_PATHWAYS_Whole Blood_Thyroid
Source_SMPDL3B	Thyroid	Whole Blood	1658.8927648886283	3.3159733102529714	4.566227508296859e-4	Target_221,IRIS_Neutrophil-Resting	0	-0.519198482439678	Source_SMPDL3B_Target_221,IRIS_Neutrophil-Resting_Thyroid_Whole Blood	Source_SMPDL3B_Target_221,IRIS_Neutrophil-Resting_Whole Blood_Thyroid
Source_SMPDL3B	Thyroid	Whole Blood	1658.8927648886283	3.3159733102529714	4.566227508296859e-4	Target_222,KEGG_SYSTEMIC_LUPUS_ERYTHEMATOSUS	5.61877471541017e-5	0.277852192083871	Source_SMPDL3B_Target_222,KEGG_SYSTEMIC_LUPUS_ERYTHEMATOSUS_Thyroid_Whole Blood	Source_SMPDL3B_Target_222,KEGG_SYSTEMIC_LUPUS_ERYTHEMATOSUS_Whole Blood_Thyroid
Source_SMPDL3B	Thyroid	Whole Blood	1658.8927648886283	3.3159733102529714	4.566227508296859e-4	Target_223,REACTOME_TRANSCRIPTION	6.2714156657017e-4	0.262290500260379	Source_SMPDL3B_Target_223,REACTOME_TRANSCRIPTION_Thyroid_Whole Blood	Source_SMPDL3B_Target_223,REACTOME_TRANSCRIPTION_Whole Blood_Thyroid
Source_SMPDL3B	Thyroid	Whole Blood	1658.8927648886283	3.3159733102529714	4.566227508296859e-4	Target_224,REACTOME_GPCR_DOWNSTREAM_SIGNALING	1.76722479583447e-6	-0.29859125849932	Source_SMPDL3B_Target_224,REACTOME_GPCR_DOWNSTREAM_SIGNALING_Thyroid_Whole Blood	Source_SMPDL3B_Target_224,REACTOME_GPCR_DOWNSTREAM_SIGNALING_Whole Blood_Thyroid
Source_SMPDL3B	Thyroid	Whole Blood	1658.8927648886283	3.3159733102529714	4.566227508296859e-4	Target_225,REACTOME_GENERIC_TRANSCRIPTION_PATHWAY	7.75679131548301e-6	-0.289930443187377	Source_SMPDL3B_Target_225,REACTOME_GENERIC_TRANSCRIPTION_PATHWAY_Thyroid_Whole Blood	Source_SMPDL3B_Target_225,REACTOME_GENERIC_TRANSCRIPTION_PATHWAY_Whole Blood_Thyroid
Source_SMPDL3B	Thyroid	Whole Blood	1658.8927648886283	3.3159733102529714	4.566227508296859e-4	Target_232,DMAP_ERY4	0	0.500769749214126	Source_SMPDL3B_Target_232,DMAP_ERY4_Thyroid_Whole Blood	Source_SMPDL3B_Target_232,DMAP_ERY4_Whole Blood_Thyroid
Source_SMPDL3B	Thyroid	Whole Blood	1658.8927648886283	3.3159733102529714	4.566227508296859e-4	Target_234,REACTOME_GENERIC_TRANSCRIPTION_PATHWAY	4.42842224326334e-5	-0.279335611449366	Source_SMPDL3B_Target_234,REACTOME_GENERIC_TRANSCRIPTION_PATHWAY_Thyroid_Whole Blood	Source_SMPDL3B_Target_234,REACTOME_GENERIC_TRANSCRIPTION_PATHWAY_Whole Blood_Thyroid
Source_SMPDL3B	Thyroid	Whole Blood	1658.8927648886283	3.3159733102529714	4.566227508296859e-4	Target_24,DMAP_DENDA2	4.03643139801346e-7	0.306956522187147	Source_SMPDL3B_Target_24,DMAP_DENDA2_Thyroid_Whole Blood	Source_SMPDL3B_Target_24,DMAP_DENDA2_Whole Blood_Thyroid
Source_SMPDL3B	Thyroid	Whole Blood	1658.8927648886283	3.3159733102529714	4.566227508296859e-4	Target_25,KEGG_INSULIN_SIGNALING_PATHWAY	5.98238851479138e-6	-0.291472762965447	Source_SMPDL3B_Target_25,KEGG_INSULIN_SIGNALING_PATHWAY_Thyroid_Whole Blood	Source_SMPDL3B_Target_25,KEGG_INSULIN_SIGNALING_PATHWAY_Whole Blood_Thyroid
Source_SMPDL3B	Thyroid	Whole Blood	1658.8927648886283	3.3159733102529714	4.566227508296859e-4	Target_253,IRIS_Monocyte-Day7	0	-0.356455370781335	Source_SMPDL3B_Target_253,IRIS_Monocyte-Day7_Thyroid_Whole Blood	Source_SMPDL3B_Target_253,IRIS_Monocyte-Day7_Whole Blood_Thyroid
Source_SMPDL3B	Thyroid	Whole Blood	1658.8927648886283	3.3159733102529714	4.566227508296859e-4	Target_256,KEGG_ABC_TRANSPORTERS	1.93806131143504e-8	-0.323368102148128	Source_SMPDL3B_Target_256,KEGG_ABC_TRANSPORTERS_Thyroid_Whole Blood	Source_SMPDL3B_Target_256,KEGG_ABC_TRANSPORTERS_Whole Blood_Thyroid
Source_SMPDL3B	Thyroid	Whole Blood	1658.8927648886283	3.3159733102529714	4.566227508296859e-4	Target_257,REACTOME_ANTIGEN_PROCESSING_UBIQUITINATION_PROTEASOME_DEGRADATION	0	-0.370527256591695	Source_SMPDL3B_Target_257,REACTOME_ANTIGEN_PROCESSING_UBIQUITINATION_PROTEASOME_DEGRADATION_Thyroid_Whole Blood	Source_SMPDL3B_Target_257,REACTOME_ANTIGEN_PROCESSING_UBIQUITINATION_PROTEASOME_DEGRADATION_Whole Blood_Thyroid
Source_SMPDL3B	Thyroid	Whole Blood	1658.8927648886283	3.3159733102529714	4.566227508296859e-4	Target_263,REACTOME_METABOLISM_OF_PROTEINS	7.178004857166801e-10	0.340719009661608	Source_SMPDL3B_Target_263,REACTOME_METABOLISM_OF_PROTEINS_Thyroid_Whole Blood	Source_SMPDL3B_Target_263,REACTOME_METABOLISM_OF_PROTEINS_Whole Blood_Thyroid
Source_SMPDL3B	Thyroid	Whole Blood	1658.8927648886283	3.3159733102529714	4.566227508296859e-4	Target_265,REACTOME_METABOLISM_OF_LIPIDS_AND_LIPOPROTEINS	5.981670714305661e-10	-0.340851892968089	Source_SMPDL3B_Target_265,REACTOME_METABOLISM_OF_LIPIDS_AND_LIPOPROTEINS_Thyroid_Whole Blood	Source_SMPDL3B_Target_265,REACTOME_METABOLISM_OF_LIPIDS_AND_LIPOPROTEINS_Whole Blood_Thyroid
Source_SMPDL3B	Thyroid	Whole Blood	1658.8927648886283	3.3159733102529714	4.566227508296859e-4	Target_266,KEGG_JAK_STAT_SIGNALING_PATHWAY	5.94578069001983e-8	-0.317427523874201	Source_SMPDL3B_Target_266,KEGG_JAK_STAT_SIGNALING_PATHWAY_Thyroid_Whole Blood	Source_SMPDL3B_Target_266,KEGG_JAK_STAT_SIGNALING_PATHWAY_Whole Blood_Thyroid
Source_SMPDL3B	Thyroid	Whole Blood	1658.8927648886283	3.3159733102529714	4.566227508296859e-4	Target_27,REACTOME_PHOSPHOLIPID_METABOLISM	0	0.411733027099453	Source_SMPDL3B_Target_27,REACTOME_PHOSPHOLIPID_METABOLISM_Thyroid_Whole Blood	Source_SMPDL3B_Target_27,REACTOME_PHOSPHOLIPID_METABOLISM_Whole Blood_Thyroid
Source_SMPDL3B	Thyroid	Whole Blood	1658.8927648886283	3.3159733102529714	4.566227508296859e-4	Target_274,KEGG_CYTOKINE_CYTOKINE_RECEPTOR_INTERACTION	0.00388311519593509	0.249819879221411	Source_SMPDL3B_Target_274,KEGG_CYTOKINE_CYTOKINE_RECEPTOR_INTERACTION_Thyroid_Whole Blood	Source_SMPDL3B_Target_274,KEGG_CYTOKINE_CYTOKINE_RECEPTOR_INTERACTION_Whole Blood_Thyroid
Source_SMPDL3B	Thyroid	Whole Blood	1658.8927648886283	3.3159733102529714	4.566227508296859e-4	Target_276,KEGG_REGULATION_OF_ACTIN_CYTOSKELETON	0	-0.406703791371505	Source_SMPDL3B_Target_276,KEGG_REGULATION_OF_ACTIN_CYTOSKELETON_Thyroid_Whole Blood	Source_SMPDL3B_Target_276,KEGG_REGULATION_OF_ACTIN_CYTOSKELETON_Whole Blood_Thyroid
Source_SMPDL3B	Thyroid	Whole Blood	1658.8927648886283	3.3159733102529714	4.566227508296859e-4	Target_278,SVM Mast cells activated	3.6751384868694e-7	0.307479271597283	Source_SMPDL3B_Target_278,SVM Mast cells activated_Thyroid_Whole Blood	Source_SMPDL3B_Target_278,SVM Mast cells activated_Whole Blood_Thyroid
Source_SMPDL3B	Thyroid	Whole Blood	1658.8927648886283	3.3159733102529714	4.566227508296859e-4	Target_28,REACTOME_MRNA_SPLICING	0	0.472868573092806	Source_SMPDL3B_Target_28,REACTOME_MRNA_SPLICING_Thyroid_Whole Blood	Source_SMPDL3B_Target_28,REACTOME_MRNA_SPLICING_Whole Blood_Thyroid
Source_SMPDL3B	Thyroid	Whole Blood	1658.8927648886283	3.3159733102529714	4.566227508296859e-4	Target_282,KEGG_TGF_BETA_SIGNALING_PATHWAY	1.19633414286113e-10	0.348058572259031	Source_SMPDL3B_Target_282,KEGG_TGF_BETA_SIGNALING_PATHWAY_Thyroid_Whole Blood	Source_SMPDL3B_Target_282,KEGG_TGF_BETA_SIGNALING_PATHWAY_Whole Blood_Thyroid
Source_SMPDL3B	Thyroid	Whole Blood	1658.8927648886283	3.3159733102529714	4.566227508296859e-4	Target_284,REACTOME_GENERIC_TRANSCRIPTION_PATHWAY	0	-0.52737557141139	Source_SMPDL3B_Target_284,REACTOME_GENERIC_TRANSCRIPTION_PATHWAY_Thyroid_Whole Blood	Source_SMPDL3B_Target_284,REACTOME_GENERIC_TRANSCRIPTION_PATHWAY_Whole Blood_Thyroid
Source_SMPDL3B	Thyroid	Whole Blood	1658.8927648886283	3.3159733102529714	4.566227508296859e-4	Target_290,MIPS_SPLICEOSOME	0	0.407773345613067	Source_SMPDL3B_Target_290,MIPS_SPLICEOSOME_Thyroid_Whole Blood	Source_SMPDL3B_Target_290,MIPS_SPLICEOSOME_Whole Blood_Thyroid
Source_SMPDL3B	Thyroid	Whole Blood	1658.8927648886283	3.3159733102529714	4.566227508296859e-4	Target_295,REACTOME_CYTOKINE_SIGNALING_IN_IMMUNE_SYSTEM	1.2336597681184e-6	-0.300652376331008	Source_SMPDL3B_Target_295,REACTOME_CYTOKINE_SIGNALING_IN_IMMUNE_SYSTEM_Thyroid_Whole Blood	Source_SMPDL3B_Target_295,REACTOME_CYTOKINE_SIGNALING_IN_IMMUNE_SYSTEM_Whole Blood_Thyroid
Source_SMPDL3B	Thyroid	Whole Blood	1658.8927648886283	3.3159733102529714	4.566227508296859e-4	Target_3,REACTOME_NEURONAL_SYSTEM	0	-0.604868931280258	Source_SMPDL3B_Target_3,REACTOME_NEURONAL_SYSTEM_Thyroid_Whole Blood	Source_SMPDL3B_Target_3,REACTOME_NEURONAL_SYSTEM_Whole Blood_Thyroid
Source_SMPDL3B	Thyroid	Whole Blood	1658.8927648886283	3.3159733102529714	4.566227508296859e-4	Target_300,IRIS_Monocyte-Day1	0	-0.375740388589798	Source_SMPDL3B_Target_300,IRIS_Monocyte-Day1_Thyroid_Whole Blood	Source_SMPDL3B_Target_300,IRIS_Monocyte-Day1_Whole Blood_Thyroid
Source_SMPDL3B	Thyroid	Whole Blood	1658.8927648886283	3.3159733102529714	4.566227508296859e-4	Target_317,REACTOME_GENERIC_TRANSCRIPTION_PATHWAY	9.33140631431684e-8	0.314999185317857	Source_SMPDL3B_Target_317,REACTOME_GENERIC_TRANSCRIPTION_PATHWAY_Thyroid_Whole Blood	Source_SMPDL3B_Target_317,REACTOME_GENERIC_TRANSCRIPTION_PATHWAY_Whole Blood_Thyroid
Source_SMPDL3B	Thyroid	Whole Blood	1658.8927648886283	3.3159733102529714	4.566227508296859e-4	Target_319,KEGG_LEUKOCYTE_TRANSENDOTHELIAL_MIGRATION	0	0.390538521425762	Source_SMPDL3B_Target_319,KEGG_LEUKOCYTE_TRANSENDOTHELIAL_MIGRATION_Thyroid_Whole Blood	Source_SMPDL3B_Target_319,KEGG_LEUKOCYTE_TRANSENDOTHELIAL_MIGRATION_Whole Blood_Thyroid
Source_SMPDL3B	Thyroid	Whole Blood	1658.8927648886283	3.3159733102529714	4.566227508296859e-4	Target_32,REACTOME_O_LINKED_GLYCOSYLATION_OF_MUCINS	0	0.39984768911154	Source_SMPDL3B_Target_32,REACTOME_O_LINKED_GLYCOSYLATION_OF_MUCINS_Thyroid_Whole Blood	Source_SMPDL3B_Target_32,REACTOME_O_LINKED_GLYCOSYLATION_OF_MUCINS_Whole Blood_Thyroid
Source_SMPDL3B	Thyroid	Whole Blood	1658.8927648886283	3.3159733102529714	4.566227508296859e-4	Target_327,REACTOME_CYTOKINE_SIGNALING_IN_IMMUNE_SYSTEM	1.20364374447401e-5	-0.287300038580332	Source_SMPDL3B_Target_327,REACTOME_CYTOKINE_SIGNALING_IN_IMMUNE_SYSTEM_Thyroid_Whole Blood	Source_SMPDL3B_Target_327,REACTOME_CYTOKINE_SIGNALING_IN_IMMUNE_SYSTEM_Whole Blood_Thyroid
Source_SMPDL3B	Thyroid	Whole Blood	1658.8927648886283	3.3159733102529714	4.566227508296859e-4	Target_33,IRIS_Monocyte-Day7	4.86309829073051e-7	0.305915994547566	Source_SMPDL3B_Target_33,IRIS_Monocyte-Day7_Thyroid_Whole Blood	Source_SMPDL3B_Target_33,IRIS_Monocyte-Day7_Whole Blood_Thyroid
Source_SMPDL3B	Thyroid	Whole Blood	1658.8927648886283	3.3159733102529714	4.566227508296859e-4	Target_336,KEGG_ENDOCYTOSIS	0	-0.391327803937898	Source_SMPDL3B_Target_336,KEGG_ENDOCYTOSIS_Thyroid_Whole Blood	Source_SMPDL3B_Target_336,KEGG_ENDOCYTOSIS_Whole Blood_Thyroid
Source_SMPDL3B	Thyroid	Whole Blood	1658.8927648886283	3.3159733102529714	4.566227508296859e-4	Target_34,KEGG_AMINOACYL_TRNA_BIOSYNTHESIS	1.2593677925143e-4	0.272755914020881	Source_SMPDL3B_Target_34,KEGG_AMINOACYL_TRNA_BIOSYNTHESIS_Thyroid_Whole Blood	Source_SMPDL3B_Target_34,KEGG_AMINOACYL_TRNA_BIOSYNTHESIS_Whole Blood_Thyroid
Source_SMPDL3B	Thyroid	Whole Blood	1658.8927648886283	3.3159733102529714	4.566227508296859e-4	Target_342,REACTOME_GPCR_DOWNSTREAM_SIGNALING	0	0.383319662525052	Source_SMPDL3B_Target_342,REACTOME_GPCR_DOWNSTREAM_SIGNALING_Thyroid_Whole Blood	Source_SMPDL3B_Target_342,REACTOME_GPCR_DOWNSTREAM_SIGNALING_Whole Blood_Thyroid
Source_SMPDL3B	Thyroid	Whole Blood	1658.8927648886283	3.3159733102529714	4.566227508296859e-4	Target_349,REACTOME_TRANSPORT_OF_INORGANIC_CATIONS_ANIONS_AND_AMINO_ACIDS_OLIGOPEPTIDES	0	-0.453093839049039	Source_SMPDL3B_Target_349,REACTOME_TRANSPORT_OF_INORGANIC_CATIONS_ANIONS_AND_AMINO_ACIDS_OLIGOPEPTIDES_Thyroid_Whole Blood	Source_SMPDL3B_Target_349,REACTOME_TRANSPORT_OF_INORGANIC_CATIONS_ANIONS_AND_AMINO_ACIDS_OLIGOPEPTIDES_Whole Blood_Thyroid
Source_SMPDL3B	Thyroid	Whole Blood	1658.8927648886283	3.3159733102529714	4.566227508296859e-4	Target_354,IRIS_Monocyte-Day1	1.17192892634677e-6	0.300945130504653	Source_SMPDL3B_Target_354,IRIS_Monocyte-Day1_Thyroid_Whole Blood	Source_SMPDL3B_Target_354,IRIS_Monocyte-Day1_Whole Blood_Thyroid
Source_SMPDL3B	Thyroid	Whole Blood	1658.8927648886283	3.3159733102529714	4.566227508296859e-4	Target_356,KEGG_PATHWAYS_IN_CANCER	1.50738102000503e-8	0.32469575440992	Source_SMPDL3B_Target_356,KEGG_PATHWAYS_IN_CANCER_Thyroid_Whole Blood	Source_SMPDL3B_Target_356,KEGG_PATHWAYS_IN_CANCER_Whole Blood_Thyroid
Source_SMPDL3B	Thyroid	Whole Blood	1658.8927648886283	3.3159733102529714	4.566227508296859e-4	Target_363,REACTOME_SIGNALING_BY_GPCR	4.16228574984245e-6	-0.293611210108472	Source_SMPDL3B_Target_363,REACTOME_SIGNALING_BY_GPCR_Thyroid_Whole Blood	Source_SMPDL3B_Target_363,REACTOME_SIGNALING_BY_GPCR_Whole Blood_Thyroid
Source_SMPDL3B	Thyroid	Whole Blood	1658.8927648886283	3.3159733102529714	4.566227508296859e-4	Target_364,IRIS_Neutrophil-Resting	3.12243211286756e-8	-0.320850389175956	Source_SMPDL3B_Target_364,IRIS_Neutrophil-Resting_Thyroid_Whole Blood	Source_SMPDL3B_Target_364,IRIS_Neutrophil-Resting_Whole Blood_Thyroid
Source_SMPDL3B	Thyroid	Whole Blood	1658.8927648886283	3.3159733102529714	4.566227508296859e-4	Target_366,REACTOME_DEVELOPMENTAL_BIOLOGY	1.14369544057524e-7	0.31389702269676	Source_SMPDL3B_Target_366,REACTOME_DEVELOPMENTAL_BIOLOGY_Thyroid_Whole Blood	Source_SMPDL3B_Target_366,REACTOME_DEVELOPMENTAL_BIOLOGY_Whole Blood_Thyroid
Source_SMPDL3B	Thyroid	Whole Blood	1658.8927648886283	3.3159733102529714	4.566227508296859e-4	Target_367,KEGG_UBIQUITIN_MEDIATED_PROTEOLYSIS	4.3005771914206e-4	-0.264790887722667	Source_SMPDL3B_Target_367,KEGG_UBIQUITIN_MEDIATED_PROTEOLYSIS_Thyroid_Whole Blood	Source_SMPDL3B_Target_367,KEGG_UBIQUITIN_MEDIATED_PROTEOLYSIS_Whole Blood_Thyroid
Source_SMPDL3B	Thyroid	Whole Blood	1658.8927648886283	3.3159733102529714	4.566227508296859e-4	Target_369,REACTOME_PHASE_II_CONJUGATION	1.22767809740409e-6	0.300680262603443	Source_SMPDL3B_Target_369,REACTOME_PHASE_II_CONJUGATION_Thyroid_Whole Blood	Source_SMPDL3B_Target_369,REACTOME_PHASE_II_CONJUGATION_Whole Blood_Thyroid
Source_SMPDL3B	Thyroid	Whole Blood	1658.8927648886283	3.3159733102529714	4.566227508296859e-4	Target_371,KEGG_PROTEASOME	0.00356365844866713	-0.250422229649515	Source_SMPDL3B_Target_371,KEGG_PROTEASOME_Thyroid_Whole Blood	Source_SMPDL3B_Target_371,KEGG_PROTEASOME_Whole Blood_Thyroid
Source_SMPDL3B	Thyroid	Whole Blood	1658.8927648886283	3.3159733102529714	4.566227508296859e-4	Target_373,REACTOME_MRNA_PROCESSING	1.75980752414873e-6	0.29861561350407	Source_SMPDL3B_Target_373,REACTOME_MRNA_PROCESSING_Thyroid_Whole Blood	Source_SMPDL3B_Target_373,REACTOME_MRNA_PROCESSING_Whole Blood_Thyroid
Source_SMPDL3B	Thyroid	Whole Blood	1658.8927648886283	3.3159733102529714	4.566227508296859e-4	Target_375,MIPS_SPLICEOSOME	1.59590974657675e-7	-0.312082516357791	Source_SMPDL3B_Target_375,MIPS_SPLICEOSOME_Thyroid_Whole Blood	Source_SMPDL3B_Target_375,MIPS_SPLICEOSOME_Whole Blood_Thyroid
Source_SMPDL3B	Thyroid	Whole Blood	1658.8927648886283	3.3159733102529714	4.566227508296859e-4	Target_376,IRIS_Monocyte-Day1	5.981670714305661e-10	-0.34086371038298	Source_SMPDL3B_Target_376,IRIS_Monocyte-Day1_Thyroid_Whole Blood	Source_SMPDL3B_Target_376,IRIS_Monocyte-Day1_Whole Blood_Thyroid
Source_SMPDL3B	Thyroid	Whole Blood	1658.8927648886283	3.3159733102529714	4.566227508296859e-4	Target_380,REACTOME_GENERIC_TRANSCRIPTION_PATHWAY	0	0.417212297601386	Source_SMPDL3B_Target_380,REACTOME_GENERIC_TRANSCRIPTION_PATHWAY_Thyroid_Whole Blood	Source_SMPDL3B_Target_380,REACTOME_GENERIC_TRANSCRIPTION_PATHWAY_Whole Blood_Thyroid
Source_SMPDL3B	Thyroid	Whole Blood	1658.8927648886283	3.3159733102529714	4.566227508296859e-4	Target_382,REACTOME_NEURONAL_SYSTEM	0	-0.41085665334775	Source_SMPDL3B_Target_382,REACTOME_NEURONAL_SYSTEM_Thyroid_Whole Blood	Source_SMPDL3B_Target_382,REACTOME_NEURONAL_SYSTEM_Whole Blood_Thyroid
Source_SMPDL3B	Thyroid	Whole Blood	1658.8927648886283	3.3159733102529714	4.566227508296859e-4	Target_383,KEGG_PATHWAYS_IN_CANCER	0	0.409186599430831	Source_SMPDL3B_Target_383,KEGG_PATHWAYS_IN_CANCER_Thyroid_Whole Blood	Source_SMPDL3B_Target_383,KEGG_PATHWAYS_IN_CANCER_Whole Blood_Thyroid
Source_SMPDL3B	Thyroid	Whole Blood	1658.8927648886283	3.3159733102529714	4.566227508296859e-4	Target_387,PID_HIF2PATHWAY	1.43560097143336e-8	0.324958227976562	Source_SMPDL3B_Target_387,PID_HIF2PATHWAY_Thyroid_Whole Blood	Source_SMPDL3B_Target_387,PID_HIF2PATHWAY_Whole Blood_Thyroid
Source_SMPDL3B	Thyroid	Whole Blood	1658.8927648886283	3.3159733102529714	4.566227508296859e-4	Target_392,SVM Eosinophils	0	-0.471524800374871	Source_SMPDL3B_Target_392,SVM Eosinophils_Thyroid_Whole Blood	Source_SMPDL3B_Target_392,SVM Eosinophils_Whole Blood_Thyroid
Source_SMPDL3B	Thyroid	Whole Blood	1658.8927648886283	3.3159733102529714	4.566227508296859e-4	Target_396,KEGG_CELL_CYCLE	0	0.424555639367282	Source_SMPDL3B_Target_396,KEGG_CELL_CYCLE_Thyroid_Whole Blood	Source_SMPDL3B_Target_396,KEGG_CELL_CYCLE_Whole Blood_Thyroid
Source_SMPDL3B	Thyroid	Whole Blood	1658.8927648886283	3.3159733102529714	4.566227508296859e-4	Target_397,KEGG_NEUROACTIVE_LIGAND_RECEPTOR_INTERACTION	0	-0.499844834308899	Source_SMPDL3B_Target_397,KEGG_NEUROACTIVE_LIGAND_RECEPTOR_INTERACTION_Thyroid_Whole Blood	Source_SMPDL3B_Target_397,KEGG_NEUROACTIVE_LIGAND_RECEPTOR_INTERACTION_Whole Blood_Thyroid
Source_SMPDL3B	Thyroid	Whole Blood	1658.8927648886283	3.3159733102529714	4.566227508296859e-4	Target_399,REACTOME_TRANSMEMBRANE_TRANSPORT_OF_SMALL_MOLECULES	1.15433085110528e-5	0.287551657180628	Source_SMPDL3B_Target_399,REACTOME_TRANSMEMBRANE_TRANSPORT_OF_SMALL_MOLECULES_Thyroid_Whole Blood	Source_SMPDL3B_Target_399,REACTOME_TRANSMEMBRANE_TRANSPORT_OF_SMALL_MOLECULES_Whole Blood_Thyroid
Source_SMPDL3B	Thyroid	Whole Blood	1658.8927648886283	3.3159733102529714	4.566227508296859e-4	Target_4,SVM Monocytes	0	0.400574183254164	Source_SMPDL3B_Target_4,SVM Monocytes_Thyroid_Whole Blood	Source_SMPDL3B_Target_4,SVM Monocytes_Whole Blood_Thyroid
Source_SMPDL3B	Thyroid	Whole Blood	1658.8927648886283	3.3159733102529714	4.566227508296859e-4	Target_40,REACTOME_NEURONAL_SYSTEM	0	-0.465320801564518	Source_SMPDL3B_Target_40,REACTOME_NEURONAL_SYSTEM_Thyroid_Whole Blood	Source_SMPDL3B_Target_40,REACTOME_NEURONAL_SYSTEM_Whole Blood_Thyroid
Source_SMPDL3B	Thyroid	Whole Blood	1658.8927648886283	3.3159733102529714	4.566227508296859e-4	Target_400,REACTOME_DEVELOPMENTAL_BIOLOGY	4.91848856154498e-6	-0.292629248931045	Source_SMPDL3B_Target_400,REACTOME_DEVELOPMENTAL_BIOLOGY_Thyroid_Whole Blood	Source_SMPDL3B_Target_400,REACTOME_DEVELOPMENTAL_BIOLOGY_Whole Blood_Thyroid
Source_SMPDL3B	Thyroid	Whole Blood	1658.8927648886283	3.3159733102529714	4.566227508296859e-4	Target_404,KEGG_NATURAL_KILLER_CELL_MEDIATED_CYTOTOXICITY	3.61364691192634e-6	0.294439404576953	Source_SMPDL3B_Target_404,KEGG_NATURAL_KILLER_CELL_MEDIATED_CYTOTOXICITY_Thyroid_Whole Blood	Source_SMPDL3B_Target_404,KEGG_NATURAL_KILLER_CELL_MEDIATED_CYTOTOXICITY_Whole Blood_Thyroid
Source_SMPDL3B	Thyroid	Whole Blood	1658.8927648886283	3.3159733102529714	4.566227508296859e-4	Target_405,REACTOME_DEVELOPMENTAL_BIOLOGY	1.2621325207185e-5	-0.28701434915671	Source_SMPDL3B_Target_405,REACTOME_DEVELOPMENTAL_BIOLOGY_Thyroid_Whole Blood	Source_SMPDL3B_Target_405,REACTOME_DEVELOPMENTAL_BIOLOGY_Whole Blood_Thyroid
Source_SMPDL3B	Thyroid	Whole Blood	1658.8927648886283	3.3159733102529714	4.566227508296859e-4	Target_406,REACTOME_CELL_CYCLE_MITOTIC	2.39266828572227e-10	0.344902556815655	Source_SMPDL3B_Target_406,REACTOME_CELL_CYCLE_MITOTIC_Thyroid_Whole Blood	Source_SMPDL3B_Target_406,REACTOME_CELL_CYCLE_MITOTIC_Whole Blood_Thyroid
Source_SMPDL3B	Thyroid	Whole Blood	1658.8927648886283	3.3159733102529714	4.566227508296859e-4	Target_41,KEGG_ARGININE_AND_PROLINE_METABOLISM	8.72127590145766e-8	-0.315362654567436	Source_SMPDL3B_Target_41,KEGG_ARGININE_AND_PROLINE_METABOLISM_Thyroid_Whole Blood	Source_SMPDL3B_Target_41,KEGG_ARGININE_AND_PROLINE_METABOLISM_Whole Blood_Thyroid
Source_SMPDL3B	Thyroid	Whole Blood	1658.8927648886283	3.3159733102529714	4.566227508296859e-4	Target_419,IRIS_Monocyte-Day1	5.981670714305661e-10	-0.341212292196196	Source_SMPDL3B_Target_419,IRIS_Monocyte-Day1_Thyroid_Whole Blood	Source_SMPDL3B_Target_419,IRIS_Monocyte-Day1_Whole Blood_Thyroid
Source_SMPDL3B	Thyroid	Whole Blood	1658.8927648886283	3.3159733102529714	4.566227508296859e-4	Target_424,REACTOME_SIGNALLING_BY_NGF	2.39266828572227e-10	-0.347204111738687	Source_SMPDL3B_Target_424,REACTOME_SIGNALLING_BY_NGF_Thyroid_Whole Blood	Source_SMPDL3B_Target_424,REACTOME_SIGNALLING_BY_NGF_Whole Blood_Thyroid
Source_SMPDL3B	Thyroid	Whole Blood	1658.8927648886283	3.3159733102529714	4.566227508296859e-4	Target_426,REACTOME_APOPTOTIC_CLEAVAGE_OF_CELLULAR_PROTEINS	1.92155190026355e-6	-0.298108756000951	Source_SMPDL3B_Target_426,REACTOME_APOPTOTIC_CLEAVAGE_OF_CELLULAR_PROTEINS_Thyroid_Whole Blood	Source_SMPDL3B_Target_426,REACTOME_APOPTOTIC_CLEAVAGE_OF_CELLULAR_PROTEINS_Whole Blood_Thyroid
Source_SMPDL3B	Thyroid	Whole Blood	1658.8927648886283	3.3159733102529714	4.566227508296859e-4	Target_428,REACTOME_GLOBAL_GENOMIC_NER_GG_NER	2.53933885163704e-6	-0.296495760601012	Source_SMPDL3B_Target_428,REACTOME_GLOBAL_GENOMIC_NER_GG_NER_Thyroid_Whole Blood	Source_SMPDL3B_Target_428,REACTOME_GLOBAL_GENOMIC_NER_GG_NER_Whole Blood_Thyroid
Source_SMPDL3B	Thyroid	Whole Blood	1658.8927648886283	3.3159733102529714	4.566227508296859e-4	Target_43,REACTOME_TRANSCRIPTION	0	0.414355977592221	Source_SMPDL3B_Target_43,REACTOME_TRANSCRIPTION_Thyroid_Whole Blood	Source_SMPDL3B_Target_43,REACTOME_TRANSCRIPTION_Whole Blood_Thyroid
Source_SMPDL3B	Thyroid	Whole Blood	1658.8927648886283	3.3159733102529714	4.566227508296859e-4	Target_431,BIOCARTA_HIVNEF_PATHWAY	1.16092265223244e-6	0.300999076500102	Source_SMPDL3B_Target_431,BIOCARTA_HIVNEF_PATHWAY_Thyroid_Whole Blood	Source_SMPDL3B_Target_431,BIOCARTA_HIVNEF_PATHWAY_Whole Blood_Thyroid
Source_SMPDL3B	Thyroid	Whole Blood	1658.8927648886283	3.3159733102529714	4.566227508296859e-4	Target_44,REACTOME_TRANSCRIPTION	1.49541767857642e-7	0.312433772934304	Source_SMPDL3B_Target_44,REACTOME_TRANSCRIPTION_Thyroid_Whole Blood	Source_SMPDL3B_Target_44,REACTOME_TRANSCRIPTION_Whole Blood_Thyroid
Source_SMPDL3B	Thyroid	Whole Blood	1658.8927648886283	3.3159733102529714	4.566227508296859e-4	Target_445,REACTOME_SIGNALING_BY_GPCR	0	-0.483752568191552	Source_SMPDL3B_Target_445,REACTOME_SIGNALING_BY_GPCR_Thyroid_Whole Blood	Source_SMPDL3B_Target_445,REACTOME_SIGNALING_BY_GPCR_Whole Blood_Thyroid
Source_SMPDL3B	Thyroid	Whole Blood	1658.8927648886283	3.3159733102529714	4.566227508296859e-4	Target_450,REACTOME_CHROMOSOME_MAINTENANCE	5.17830841069156e-5	-0.278361856785253	Source_SMPDL3B_Target_450,REACTOME_CHROMOSOME_MAINTENANCE_Thyroid_Whole Blood	Source_SMPDL3B_Target_450,REACTOME_CHROMOSOME_MAINTENANCE_Whole Blood_Thyroid
Source_SMPDL3B	Thyroid	Whole Blood	1658.8927648886283	3.3159733102529714	4.566227508296859e-4	Target_451,REACTOME_G_ALPHA_S_SIGNALLING_EVENTS	0.0016026998999048	-0.255955436906153	Source_SMPDL3B_Target_451,REACTOME_G_ALPHA_S_SIGNALLING_EVENTS_Thyroid_Whole Blood	Source_SMPDL3B_Target_451,REACTOME_G_ALPHA_S_SIGNALLING_EVENTS_Whole Blood_Thyroid
Source_SMPDL3B	Thyroid	Whole Blood	1658.8927648886283	3.3159733102529714	4.566227508296859e-4	Target_455,REACTOME_METABOLISM_OF_LIPIDS_AND_LIPOPROTEINS	0.00275033056200957	0.252230501951576	Source_SMPDL3B_Target_455,REACTOME_METABOLISM_OF_LIPIDS_AND_LIPOPROTEINS_Thyroid_Whole Blood	Source_SMPDL3B_Target_455,REACTOME_METABOLISM_OF_LIPIDS_AND_LIPOPROTEINS_Whole Blood_Thyroid
Source_SMPDL3B	Thyroid	Whole Blood	1658.8927648886283	3.3159733102529714	4.566227508296859e-4	Target_457,REACTOME_CELL_JUNCTION_ORGANIZATION	0	-0.363688549290387	Source_SMPDL3B_Target_457,REACTOME_CELL_JUNCTION_ORGANIZATION_Thyroid_Whole Blood	Source_SMPDL3B_Target_457,REACTOME_CELL_JUNCTION_ORGANIZATION_Whole Blood_Thyroid
Source_SMPDL3B	Thyroid	Whole Blood	1658.8927648886283	3.3159733102529714	4.566227508296859e-4	Target_460,REACTOME_GENERIC_TRANSCRIPTION_PATHWAY	0	-0.360029595172665	Source_SMPDL3B_Target_460,REACTOME_GENERIC_TRANSCRIPTION_PATHWAY_Thyroid_Whole Blood	Source_SMPDL3B_Target_460,REACTOME_GENERIC_TRANSCRIPTION_PATHWAY_Whole Blood_Thyroid
Source_SMPDL3B	Thyroid	Whole Blood	1658.8927648886283	3.3159733102529714	4.566227508296859e-4	Target_462,REACTOME_DEVELOPMENTAL_BIOLOGY	0	0.564980415100406	Source_SMPDL3B_Target_462,REACTOME_DEVELOPMENTAL_BIOLOGY_Thyroid_Whole Blood	Source_SMPDL3B_Target_462,REACTOME_DEVELOPMENTAL_BIOLOGY_Whole Blood_Thyroid
Source_SMPDL3B	Thyroid	Whole Blood	1658.8927648886283	3.3159733102529714	4.566227508296859e-4	Target_463,DMAP_ERY2	0.00235145361743339	0.253317394934318	Source_SMPDL3B_Target_463,DMAP_ERY2_Thyroid_Whole Blood	Source_SMPDL3B_Target_463,DMAP_ERY2_Whole Blood_Thyroid
Source_SMPDL3B	Thyroid	Whole Blood	1658.8927648886283	3.3159733102529714	4.566227508296859e-4	Target_464,KEGG_LYSOSOME	5.024603400016761e-9	0.330371853919857	Source_SMPDL3B_Target_464,KEGG_LYSOSOME_Thyroid_Whole Blood	Source_SMPDL3B_Target_464,KEGG_LYSOSOME_Whole Blood_Thyroid
Source_SMPDL3B	Thyroid	Whole Blood	1658.8927648886283	3.3159733102529714	4.566227508296859e-4	Target_465,SVM NK cells activated	0	0.395034491348291	Source_SMPDL3B_Target_465,SVM NK cells activated_Thyroid_Whole Blood	Source_SMPDL3B_Target_465,SVM NK cells activated_Whole Blood_Thyroid
Source_SMPDL3B	Thyroid	Whole Blood	1658.8927648886283	3.3159733102529714	4.566227508296859e-4	Target_466,KEGG_SMALL_CELL_LUNG_CANCER	5.61080713001871e-7	0.305113550687957	Source_SMPDL3B_Target_466,KEGG_SMALL_CELL_LUNG_CANCER_Thyroid_Whole Blood	Source_SMPDL3B_Target_466,KEGG_SMALL_CELL_LUNG_CANCER_Whole Blood_Thyroid
Source_SMPDL3B	Thyroid	Whole Blood	1658.8927648886283	3.3159733102529714	4.566227508296859e-4	Target_467,REACTOME_SIGNALING_BY_GPCR	0	-0.390544146950367	Source_SMPDL3B_Target_467,REACTOME_SIGNALING_BY_GPCR_Thyroid_Whole Blood	Source_SMPDL3B_Target_467,REACTOME_SIGNALING_BY_GPCR_Whole Blood_Thyroid
Source_SMPDL3B	Thyroid	Whole Blood	1658.8927648886283	3.3159733102529714	4.566227508296859e-4	Target_468,REACTOME_ION_CHANNEL_TRANSPORT	0	-0.525594337430414	Source_SMPDL3B_Target_468,REACTOME_ION_CHANNEL_TRANSPORT_Thyroid_Whole Blood	Source_SMPDL3B_Target_468,REACTOME_ION_CHANNEL_TRANSPORT_Whole Blood_Thyroid
Source_SMPDL3B	Thyroid	Whole Blood	1658.8927648886283	3.3159733102529714	4.566227508296859e-4	Target_473,REACTOME_GPCR_DOWNSTREAM_SIGNALING	6.08874501276e-4	0.262487365861399	Source_SMPDL3B_Target_473,REACTOME_GPCR_DOWNSTREAM_SIGNALING_Thyroid_Whole Blood	Source_SMPDL3B_Target_473,REACTOME_GPCR_DOWNSTREAM_SIGNALING_Whole Blood_Thyroid
Source_SMPDL3B	Thyroid	Whole Blood	1658.8927648886283	3.3159733102529714	4.566227508296859e-4	Target_477,REACTOME_MITOTIC_G2_G2_M_PHASES	1.60308775143392e-8	-0.324342545078057	Source_SMPDL3B_Target_477,REACTOME_MITOTIC_G2_G2_M_PHASES_Thyroid_Whole Blood	Source_SMPDL3B_Target_477,REACTOME_MITOTIC_G2_G2_M_PHASES_Whole Blood_Thyroid
Source_SMPDL3B	Thyroid	Whole Blood	1658.8927648886283	3.3159733102529714	4.566227508296859e-4	Target_481,REACTOME_AXON_GUIDANCE	0	-0.583774804149424	Source_SMPDL3B_Target_481,REACTOME_AXON_GUIDANCE_Thyroid_Whole Blood	Source_SMPDL3B_Target_481,REACTOME_AXON_GUIDANCE_Whole Blood_Thyroid
Source_SMPDL3B	Thyroid	Whole Blood	1658.8927648886283	3.3159733102529714	4.566227508296859e-4	Target_484,REACTOME_GENERIC_TRANSCRIPTION_PATHWAY	7.3384141243781e-4	-0.261241359761489	Source_SMPDL3B_Target_484,REACTOME_GENERIC_TRANSCRIPTION_PATHWAY_Thyroid_Whole Blood	Source_SMPDL3B_Target_484,REACTOME_GENERIC_TRANSCRIPTION_PATHWAY_Whole Blood_Thyroid
Source_SMPDL3B	Thyroid	Whole Blood	1658.8927648886283	3.3159733102529714	4.566227508296859e-4	Target_485,KEGG_PATHWAYS_IN_CANCER	8.148515378219e-4	0.260539588059678	Source_SMPDL3B_Target_485,KEGG_PATHWAYS_IN_CANCER_Thyroid_Whole Blood	Source_SMPDL3B_Target_485,KEGG_PATHWAYS_IN_CANCER_Whole Blood_Thyroid
Source_SMPDL3B	Thyroid	Whole Blood	1658.8927648886283	3.3159733102529714	4.566227508296859e-4	Target_494,KEGG_CELL_CYCLE	1.91413462857781e-8	-0.323444759057248	Source_SMPDL3B_Target_494,KEGG_CELL_CYCLE_Thyroid_Whole Blood	Source_SMPDL3B_Target_494,KEGG_CELL_CYCLE_Whole Blood_Thyroid
Source_SMPDL3B	Thyroid	Whole Blood	1658.8927648886283	3.3159733102529714	4.566227508296859e-4	Target_501,REACTOME_INNATE_IMMUNE_SYSTEM	1.75382585343442e-7	-0.311561234902544	Source_SMPDL3B_Target_501,REACTOME_INNATE_IMMUNE_SYSTEM_Thyroid_Whole Blood	Source_SMPDL3B_Target_501,REACTOME_INNATE_IMMUNE_SYSTEM_Whole Blood_Thyroid
Source_SMPDL3B	Thyroid	Whole Blood	1658.8927648886283	3.3159733102529714	4.566227508296859e-4	Target_502,KEGG_BASAL_CELL_CARCINOMA	7.35745497859597e-8	-0.316279287048992	Source_SMPDL3B_Target_502,KEGG_BASAL_CELL_CARCINOMA_Thyroid_Whole Blood	Source_SMPDL3B_Target_502,KEGG_BASAL_CELL_CARCINOMA_Whole Blood_Thyroid
Source_SMPDL3B	Thyroid	Whole Blood	1658.8927648886283	3.3159733102529714	4.566227508296859e-4	Target_506,REACTOME_DNA_REPAIR	1.84223494659186e-5	0.284725574176462	Source_SMPDL3B_Target_506,REACTOME_DNA_REPAIR_Thyroid_Whole Blood	Source_SMPDL3B_Target_506,REACTOME_DNA_REPAIR_Whole Blood_Thyroid
Source_SMPDL3B	Thyroid	Whole Blood	1658.8927648886283	3.3159733102529714	4.566227508296859e-4	Target_516,REACTOME_NEURONAL_SYSTEM	0	-0.479561163595623	Source_SMPDL3B_Target_516,REACTOME_NEURONAL_SYSTEM_Thyroid_Whole Blood	Source_SMPDL3B_Target_516,REACTOME_NEURONAL_SYSTEM_Whole Blood_Thyroid
Source_SMPDL3B	Thyroid	Whole Blood	1658.8927648886283	3.3159733102529714	4.566227508296859e-4	Target_521,IRIS_Monocyte-Day1	0	0.460449734033195	Source_SMPDL3B_Target_521,IRIS_Monocyte-Day1_Thyroid_Whole Blood	Source_SMPDL3B_Target_521,IRIS_Monocyte-Day1_Whole Blood_Thyroid
Source_SMPDL3B	Thyroid	Whole Blood	1658.8927648886283	3.3159733102529714	4.566227508296859e-4	Target_526,IRIS_Neutrophil-Resting	0	0.36012730807855	Source_SMPDL3B_Target_526,IRIS_Neutrophil-Resting_Thyroid_Whole Blood	Source_SMPDL3B_Target_526,IRIS_Neutrophil-Resting_Whole Blood_Thyroid
Source_SMPDL3B	Thyroid	Whole Blood	1658.8927648886283	3.3159733102529714	4.566227508296859e-4	Target_529,KEGG_JAK_STAT_SIGNALING_PATHWAY	3.72035991746955e-5	0.280415602058615	Source_SMPDL3B_Target_529,KEGG_JAK_STAT_SIGNALING_PATHWAY_Thyroid_Whole Blood	Source_SMPDL3B_Target_529,KEGG_JAK_STAT_SIGNALING_PATHWAY_Whole Blood_Thyroid
Source_SMPDL3B	Thyroid	Whole Blood	1658.8927648886283	3.3159733102529714	4.566227508296859e-4	Target_535,REACTOME_GENERIC_TRANSCRIPTION_PATHWAY	0	-0.500811126549357	Source_SMPDL3B_Target_535,REACTOME_GENERIC_TRANSCRIPTION_PATHWAY_Thyroid_Whole Blood	Source_SMPDL3B_Target_535,REACTOME_GENERIC_TRANSCRIPTION_PATHWAY_Whole Blood_Thyroid
Source_SMPDL3B	Thyroid	Whole Blood	1658.8927648886283	3.3159733102529714	4.566227508296859e-4	Target_536,REACTOME_METABOLISM_OF_LIPIDS_AND_LIPOPROTEINS	3.81415251426986e-6	0.294123383663938	Source_SMPDL3B_Target_536,REACTOME_METABOLISM_OF_LIPIDS_AND_LIPOPROTEINS_Thyroid_Whole Blood	Source_SMPDL3B_Target_536,REACTOME_METABOLISM_OF_LIPIDS_AND_LIPOPROTEINS_Whole Blood_Thyroid
Source_SMPDL3B	Thyroid	Whole Blood	1658.8927648886283	3.3159733102529714	4.566227508296859e-4	Target_537,REACTOME_NEURONAL_SYSTEM	0	0.392101753797505	Source_SMPDL3B_Target_537,REACTOME_NEURONAL_SYSTEM_Thyroid_Whole Blood	Source_SMPDL3B_Target_537,REACTOME_NEURONAL_SYSTEM_Whole Blood_Thyroid
Source_SMPDL3B	Thyroid	Whole Blood	1658.8927648886283	3.3159733102529714	4.566227508296859e-4	Target_541,IRIS_Monocyte-Day7	1.3741093964903e-5	0.286501699144686	Source_SMPDL3B_Target_541,IRIS_Monocyte-Day7_Thyroid_Whole Blood	Source_SMPDL3B_Target_541,IRIS_Monocyte-Day7_Whole Blood_Thyroid
Source_SMPDL3B	Thyroid	Whole Blood	1658.8927648886283	3.3159733102529714	4.566227508296859e-4	Target_542,REACTOME_RNA_POL_II_PRE_TRANSCRIPTION_EVENTS	0	-0.583880812012847	Source_SMPDL3B_Target_542,REACTOME_RNA_POL_II_PRE_TRANSCRIPTION_EVENTS_Thyroid_Whole Blood	Source_SMPDL3B_Target_542,REACTOME_RNA_POL_II_PRE_TRANSCRIPTION_EVENTS_Whole Blood_Thyroid
Source_SMPDL3B	Thyroid	Whole Blood	1658.8927648886283	3.3159733102529714	4.566227508296859e-4	Target_55,REACTOME_GENERIC_TRANSCRIPTION_PATHWAY	1.19633414286113e-9	-0.33733340645798	Source_SMPDL3B_Target_55,REACTOME_GENERIC_TRANSCRIPTION_PATHWAY_Thyroid_Whole Blood	Source_SMPDL3B_Target_55,REACTOME_GENERIC_TRANSCRIPTION_PATHWAY_Whole Blood_Thyroid
Source_SMPDL3B	Thyroid	Whole Blood	1658.8927648886283	3.3159733102529714	4.566227508296859e-4	Target_550,KEGG_CALCIUM_SIGNALING_PATHWAY	0	-0.455215504773403	Source_SMPDL3B_Target_550,KEGG_CALCIUM_SIGNALING_PATHWAY_Thyroid_Whole Blood	Source_SMPDL3B_Target_550,KEGG_CALCIUM_SIGNALING_PATHWAY_Whole Blood_Thyroid
Source_SMPDL3B	Thyroid	Whole Blood	1658.8927648886283	3.3159733102529714	4.566227508296859e-4	Target_552,KEGG_PEROXISOME	7.27177352728425e-5	0.276235220263222	Source_SMPDL3B_Target_552,KEGG_PEROXISOME_Thyroid_Whole Blood	Source_SMPDL3B_Target_552,KEGG_PEROXISOME_Whole Blood_Thyroid
Source_SMPDL3B	Thyroid	Whole Blood	1658.8927648886283	3.3159733102529714	4.566227508296859e-4	Target_554,REACTOME_ANTIGEN_PROCESSING_UBIQUITINATION_PROTEASOME_DEGRADATION	0	0.450627892934028	Source_SMPDL3B_Target_554,REACTOME_ANTIGEN_PROCESSING_UBIQUITINATION_PROTEASOME_DEGRADATION_Thyroid_Whole Blood	Source_SMPDL3B_Target_554,REACTOME_ANTIGEN_PROCESSING_UBIQUITINATION_PROTEASOME_DEGRADATION_Whole Blood_Thyroid
Source_SMPDL3B	Thyroid	Whole Blood	1658.8927648886283	3.3159733102529714	4.566227508296859e-4	Target_556,SVM B cells naive	0	0.571775262926151	Source_SMPDL3B_Target_556,SVM B cells naive_Thyroid_Whole Blood	Source_SMPDL3B_Target_556,SVM B cells naive_Whole Blood_Thyroid
Source_SMPDL3B	Thyroid	Whole Blood	1658.8927648886283	3.3159733102529714	4.566227508296859e-4	Target_562,KEGG_ARGININE_AND_PROLINE_METABOLISM	0.00168954753773898	-0.255594040663801	Source_SMPDL3B_Target_562,KEGG_ARGININE_AND_PROLINE_METABOLISM_Thyroid_Whole Blood	Source_SMPDL3B_Target_562,KEGG_ARGININE_AND_PROLINE_METABOLISM_Whole Blood_Thyroid
Source_SMPDL3B	Thyroid	Whole Blood	1658.8927648886283	3.3159733102529714	4.566227508296859e-4	Target_563,REACTOME_O_LINKED_GLYCOSYLATION_OF_MUCINS	0	0.574318372181092	Source_SMPDL3B_Target_563,REACTOME_O_LINKED_GLYCOSYLATION_OF_MUCINS_Thyroid_Whole Blood	Source_SMPDL3B_Target_563,REACTOME_O_LINKED_GLYCOSYLATION_OF_MUCINS_Whole Blood_Thyroid
Source_SMPDL3B	Thyroid	Whole Blood	1658.8927648886283	3.3159733102529714	4.566227508296859e-4	Target_568,REACTOME_CELL_CYCLE_MITOTIC	2.03376804286393e-9	-0.334875560216146	Source_SMPDL3B_Target_568,REACTOME_CELL_CYCLE_MITOTIC_Thyroid_Whole Blood	Source_SMPDL3B_Target_568,REACTOME_CELL_CYCLE_MITOTIC_Whole Blood_Thyroid
Source_SMPDL3B	Thyroid	Whole Blood	1658.8927648886283	3.3159733102529714	4.566227508296859e-4	Target_569,REACTOME_TRIGLYCERIDE_BIOSYNTHESIS	0	0.425746038356153	Source_SMPDL3B_Target_569,REACTOME_TRIGLYCERIDE_BIOSYNTHESIS_Thyroid_Whole Blood	Source_SMPDL3B_Target_569,REACTOME_TRIGLYCERIDE_BIOSYNTHESIS_Whole Blood_Thyroid
Source_SMPDL3B	Thyroid	Whole Blood	1658.8927648886283	3.3159733102529714	4.566227508296859e-4	Target_57,REACTOME_INNATE_IMMUNE_SYSTEM	2.03376804286393e-9	0.33500138024094	Source_SMPDL3B_Target_57,REACTOME_INNATE_IMMUNE_SYSTEM_Thyroid_Whole Blood	Source_SMPDL3B_Target_57,REACTOME_INNATE_IMMUNE_SYSTEM_Whole Blood_Thyroid
Source_SMPDL3B	Thyroid	Whole Blood	1658.8927648886283	3.3159733102529714	4.566227508296859e-4	Target_570,KEGG_NEUROACTIVE_LIGAND_RECEPTOR_INTERACTION	0	-0.538408424459065	Source_SMPDL3B_Target_570,KEGG_NEUROACTIVE_LIGAND_RECEPTOR_INTERACTION_Thyroid_Whole Blood	Source_SMPDL3B_Target_570,KEGG_NEUROACTIVE_LIGAND_RECEPTOR_INTERACTION_Whole Blood_Thyroid
Source_SMPDL3B	Thyroid	Whole Blood	1658.8927648886283	3.3159733102529714	4.566227508296859e-4	Target_575,REACTOME_GPCR_DOWNSTREAM_SIGNALING	1.69879448286281e-8	-0.324032694643122	Source_SMPDL3B_Target_575,REACTOME_GPCR_DOWNSTREAM_SIGNALING_Thyroid_Whole Blood	Source_SMPDL3B_Target_575,REACTOME_GPCR_DOWNSTREAM_SIGNALING_Whole Blood_Thyroid
Source_SMPDL3B	Thyroid	Whole Blood	1658.8927648886283	3.3159733102529714	4.566227508296859e-4	Target_576,IRIS_DendriticCell-Control	3.5890024285834003e-10	-0.343647228496296	Source_SMPDL3B_Target_576,IRIS_DendriticCell-Control_Thyroid_Whole Blood	Source_SMPDL3B_Target_576,IRIS_DendriticCell-Control_Whole Blood_Thyroid
Source_SMPDL3B	Thyroid	Whole Blood	1658.8927648886283	3.3159733102529714	4.566227508296859e-4	Target_577,REACTOME_TRANSCRIPTION	0	0.520909997859433	Source_SMPDL3B_Target_577,REACTOME_TRANSCRIPTION_Thyroid_Whole Blood	Source_SMPDL3B_Target_577,REACTOME_TRANSCRIPTION_Whole Blood_Thyroid
Source_SMPDL3B	Thyroid	Whole Blood	1658.8927648886283	3.3159733102529714	4.566227508296859e-4	Target_578,DMAP_ERY5	0	-0.409480217575948	Source_SMPDL3B_Target_578,DMAP_ERY5_Thyroid_Whole Blood	Source_SMPDL3B_Target_578,DMAP_ERY5_Whole Blood_Thyroid
Source_SMPDL3B	Thyroid	Whole Blood	1658.8927648886283	3.3159733102529714	4.566227508296859e-4	Target_582,REACTOME_GENERIC_TRANSCRIPTION_PATHWAY	0	-0.415576742657089	Source_SMPDL3B_Target_582,REACTOME_GENERIC_TRANSCRIPTION_PATHWAY_Thyroid_Whole Blood	Source_SMPDL3B_Target_582,REACTOME_GENERIC_TRANSCRIPTION_PATHWAY_Whole Blood_Thyroid
Source_SMPDL3B	Thyroid	Whole Blood	1658.8927648886283	3.3159733102529714	4.566227508296859e-4	Target_583,KEGG_NEUROACTIVE_LIGAND_RECEPTOR_INTERACTION	0	-0.462092237478286	Source_SMPDL3B_Target_583,KEGG_NEUROACTIVE_LIGAND_RECEPTOR_INTERACTION_Thyroid_Whole Blood	Source_SMPDL3B_Target_583,KEGG_NEUROACTIVE_LIGAND_RECEPTOR_INTERACTION_Whole Blood_Thyroid
Source_SMPDL3B	Thyroid	Whole Blood	1658.8927648886283	3.3159733102529714	4.566227508296859e-4	Target_585,REACTOME_METABOLISM_OF_PROTEINS	3.52918572144034e-7	0.307704319739338	Source_SMPDL3B_Target_585,REACTOME_METABOLISM_OF_PROTEINS_Thyroid_Whole Blood	Source_SMPDL3B_Target_585,REACTOME_METABOLISM_OF_PROTEINS_Whole Blood_Thyroid
Source_SMPDL3B	Thyroid	Whole Blood	1658.8927648886283	3.3159733102529714	4.566227508296859e-4	Target_589,REACTOME_GENERIC_TRANSCRIPTION_PATHWAY	0.00145858733565429	-0.256599322037356	Source_SMPDL3B_Target_589,REACTOME_GENERIC_TRANSCRIPTION_PATHWAY_Thyroid_Whole Blood	Source_SMPDL3B_Target_589,REACTOME_GENERIC_TRANSCRIPTION_PATHWAY_Whole Blood_Thyroid
Source_SMPDL3B	Thyroid	Whole Blood	1658.8927648886283	3.3159733102529714	4.566227508296859e-4	Target_596,PID_MYC_ACTIVPATHWAY	1.3913366081475e-6	0.299964707413802	Source_SMPDL3B_Target_596,PID_MYC_ACTIVPATHWAY_Thyroid_Whole Blood	Source_SMPDL3B_Target_596,PID_MYC_ACTIVPATHWAY_Whole Blood_Thyroid
Source_SMPDL3B	Thyroid	Whole Blood	1658.8927648886283	3.3159733102529714	4.566227508296859e-4	Target_598,REACTOME_GENERIC_TRANSCRIPTION_PATHWAY	0	-0.419981209231418	Source_SMPDL3B_Target_598,REACTOME_GENERIC_TRANSCRIPTION_PATHWAY_Thyroid_Whole Blood	Source_SMPDL3B_Target_598,REACTOME_GENERIC_TRANSCRIPTION_PATHWAY_Whole Blood_Thyroid
Source_SMPDL3B	Thyroid	Whole Blood	1658.8927648886283	3.3159733102529714	4.566227508296859e-4	Target_607,REACTOME_GENERIC_TRANSCRIPTION_PATHWAY	9.14142845243049e-6	-0.28895026313498	Source_SMPDL3B_Target_607,REACTOME_GENERIC_TRANSCRIPTION_PATHWAY_Thyroid_Whole Blood	Source_SMPDL3B_Target_607,REACTOME_GENERIC_TRANSCRIPTION_PATHWAY_Whole Blood_Thyroid
Source_SMPDL3B	Thyroid	Whole Blood	1658.8927648886283	3.3159733102529714	4.566227508296859e-4	Target_608,REACTOME_TRANSMEMBRANE_TRANSPORT_OF_SMALL_MOLECULES	0	-0.462559505237187	Source_SMPDL3B_Target_608,REACTOME_TRANSMEMBRANE_TRANSPORT_OF_SMALL_MOLECULES_Thyroid_Whole Blood	Source_SMPDL3B_Target_608,REACTOME_TRANSMEMBRANE_TRANSPORT_OF_SMALL_MOLECULES_Whole Blood_Thyroid
Source_SMPDL3B	Thyroid	Whole Blood	1658.8927648886283	3.3159733102529714	4.566227508296859e-4	Target_61,DMAP_ERY4	0	0.385028630657702	Source_SMPDL3B_Target_61,DMAP_ERY4_Thyroid_Whole Blood	Source_SMPDL3B_Target_61,DMAP_ERY4_Whole Blood_Thyroid
Source_SMPDL3B	Thyroid	Whole Blood	1658.8927648886283	3.3159733102529714	4.566227508296859e-4	Target_610,REACTOME_APOPTOTIC_EXECUTION_PHASE	0	0.401200211133441	Source_SMPDL3B_Target_610,REACTOME_APOPTOTIC_EXECUTION_PHASE_Thyroid_Whole Blood	Source_SMPDL3B_Target_610,REACTOME_APOPTOTIC_EXECUTION_PHASE_Whole Blood_Thyroid
Source_SMPDL3B	Thyroid	Whole Blood	1658.8927648886283	3.3159733102529714	4.566227508296859e-4	Target_616,IRIS_DendriticCell-LPSstimulated	4.27091289001424e-8	-0.319195155411756	Source_SMPDL3B_Target_616,IRIS_DendriticCell-LPSstimulated_Thyroid_Whole Blood	Source_SMPDL3B_Target_616,IRIS_DendriticCell-LPSstimulated_Whole Blood_Thyroid
Source_SMPDL3B	Thyroid	Whole Blood	1658.8927648886283	3.3159733102529714	4.566227508296859e-4	Target_623,REACTOME_TRANSMEMBRANE_TRANSPORT_OF_SMALL_MOLECULES	0.00188246503188116	-0.254851843655873	Source_SMPDL3B_Target_623,REACTOME_TRANSMEMBRANE_TRANSPORT_OF_SMALL_MOLECULES_Thyroid_Whole Blood	Source_SMPDL3B_Target_623,REACTOME_TRANSMEMBRANE_TRANSPORT_OF_SMALL_MOLECULES_Whole Blood_Thyroid
Source_SMPDL3B	Thyroid	Whole Blood	1658.8927648886283	3.3159733102529714	4.566227508296859e-4	Target_625,REACTOME_TRANSPORT_OF_INORGANIC_CATIONS_ANIONS_AND_AMINO_ACIDS_OLIGOPEPTIDES	0	0.45084354132371	Source_SMPDL3B_Target_625,REACTOME_TRANSPORT_OF_INORGANIC_CATIONS_ANIONS_AND_AMINO_ACIDS_OLIGOPEPTIDES_Thyroid_Whole Blood	Source_SMPDL3B_Target_625,REACTOME_TRANSPORT_OF_INORGANIC_CATIONS_ANIONS_AND_AMINO_ACIDS_OLIGOPEPTIDES_Whole Blood_Thyroid
Source_SMPDL3B	Thyroid	Whole Blood	1658.8927648886283	3.3159733102529714	4.566227508296859e-4	Target_626,DMAP_GRAN2	6.45677089246011e-5	-0.276981867274112	Source_SMPDL3B_Target_626,DMAP_GRAN2_Thyroid_Whole Blood	Source_SMPDL3B_Target_626,DMAP_GRAN2_Whole Blood_Thyroid
Source_SMPDL3B	Thyroid	Whole Blood	1658.8927648886283	3.3159733102529714	4.566227508296859e-4	Target_628,REACTOME_PROCESSING_OF_CAPPED_INTRON_CONTAINING_PRE_MRNA	0	-0.397740033488089	Source_SMPDL3B_Target_628,REACTOME_PROCESSING_OF_CAPPED_INTRON_CONTAINING_PRE_MRNA_Thyroid_Whole Blood	Source_SMPDL3B_Target_628,REACTOME_PROCESSING_OF_CAPPED_INTRON_CONTAINING_PRE_MRNA_Whole Blood_Thyroid
Source_SMPDL3B	Thyroid	Whole Blood	1658.8927648886283	3.3159733102529714	4.566227508296859e-4	Target_630,KEGG_VALINE_LEUCINE_AND_ISOLEUCINE_DEGRADATION	5.98765238501997e-7	0.304749081589785	Source_SMPDL3B_Target_630,KEGG_VALINE_LEUCINE_AND_ISOLEUCINE_DEGRADATION_Thyroid_Whole Blood	Source_SMPDL3B_Target_630,KEGG_VALINE_LEUCINE_AND_ISOLEUCINE_DEGRADATION_Whole Blood_Thyroid
Source_SMPDL3B	Thyroid	Whole Blood	1658.8927648886283	3.3159733102529714	4.566227508296859e-4	Target_632,REACTOME_GENERIC_TRANSCRIPTION_PATHWAY	0.00153723601707378	0.256240646847315	Source_SMPDL3B_Target_632,REACTOME_GENERIC_TRANSCRIPTION_PATHWAY_Thyroid_Whole Blood	Source_SMPDL3B_Target_632,REACTOME_GENERIC_TRANSCRIPTION_PATHWAY_Whole Blood_Thyroid
Source_SMPDL3B	Thyroid	Whole Blood	1658.8927648886283	3.3159733102529714	4.566227508296859e-4	Target_638,REACTOME_METABOLISM_OF_NON_CODING_RNA	2.07432377030692e-6	-0.297667175606813	Source_SMPDL3B_Target_638,REACTOME_METABOLISM_OF_NON_CODING_RNA_Thyroid_Whole Blood	Source_SMPDL3B_Target_638,REACTOME_METABOLISM_OF_NON_CODING_RNA_Whole Blood_Thyroid
Source_SMPDL3B	Thyroid	Whole Blood	1658.8927648886283	3.3159733102529714	4.566227508296859e-4	Target_64,REACTOME_TRANSCRIPTION	0	-0.445967478468668	Source_SMPDL3B_Target_64,REACTOME_TRANSCRIPTION_Thyroid_Whole Blood	Source_SMPDL3B_Target_64,REACTOME_TRANSCRIPTION_Whole Blood_Thyroid
Source_SMPDL3B	Thyroid	Whole Blood	1658.8927648886283	3.3159733102529714	4.566227508296859e-4	Target_640,REACTOME_CELL_SURFACE_INTERACTIONS_AT_THE_VASCULAR_WALL	0	0.410585461174016	Source_SMPDL3B_Target_640,REACTOME_CELL_SURFACE_INTERACTIONS_AT_THE_VASCULAR_WALL_Thyroid_Whole Blood	Source_SMPDL3B_Target_640,REACTOME_CELL_SURFACE_INTERACTIONS_AT_THE_VASCULAR_WALL_Whole Blood_Thyroid
Source_SMPDL3B	Thyroid	Whole Blood	1658.8927648886283	3.3159733102529714	4.566227508296859e-4	Target_644,PID_NFAT_TFPATHWAY	0.00439788533573315	0.248943652780477	Source_SMPDL3B_Target_644,PID_NFAT_TFPATHWAY_Thyroid_Whole Blood	Source_SMPDL3B_Target_644,PID_NFAT_TFPATHWAY_Whole Blood_Thyroid
Source_SMPDL3B	Thyroid	Whole Blood	1658.8927648886283	3.3159733102529714	4.566227508296859e-4	Target_650,DMAP_ERY3	1.57102599640524e-6	-0.299267905646947	Source_SMPDL3B_Target_650,DMAP_ERY3_Thyroid_Whole Blood	Source_SMPDL3B_Target_650,DMAP_ERY3_Whole Blood_Thyroid
Source_SMPDL3B	Thyroid	Whole Blood	1658.8927648886283	3.3159733102529714	4.566227508296859e-4	Target_651,REACTOME_DEVELOPMENTAL_BIOLOGY	0	-0.350763399874737	Source_SMPDL3B_Target_651,REACTOME_DEVELOPMENTAL_BIOLOGY_Thyroid_Whole Blood	Source_SMPDL3B_Target_651,REACTOME_DEVELOPMENTAL_BIOLOGY_Whole Blood_Thyroid
Source_SMPDL3B	Thyroid	Whole Blood	1658.8927648886283	3.3159733102529714	4.566227508296859e-4	Target_661,REACTOME_GENERIC_TRANSCRIPTION_PATHWAY	2.45392059383676e-6	0.296694022349889	Source_SMPDL3B_Target_661,REACTOME_GENERIC_TRANSCRIPTION_PATHWAY_Thyroid_Whole Blood	Source_SMPDL3B_Target_661,REACTOME_GENERIC_TRANSCRIPTION_PATHWAY_Whole Blood_Thyroid
Source_SMPDL3B	Thyroid	Whole Blood	1658.8927648886283	3.3159733102529714	4.566227508296859e-4	Target_663,REACTOME_DNA_STRAND_ELONGATION	0	0.39281972423221	Source_SMPDL3B_Target_663,REACTOME_DNA_STRAND_ELONGATION_Thyroid_Whole Blood	Source_SMPDL3B_Target_663,REACTOME_DNA_STRAND_ELONGATION_Whole Blood_Thyroid
Source_SMPDL3B	Thyroid	Whole Blood	1658.8927648886283	3.3159733102529714	4.566227508296859e-4	Target_664,REACTOME_GENERIC_TRANSCRIPTION_PATHWAY	9.82094624557561e-6	0.288521208111964	Source_SMPDL3B_Target_664,REACTOME_GENERIC_TRANSCRIPTION_PATHWAY_Thyroid_Whole Blood	Source_SMPDL3B_Target_664,REACTOME_GENERIC_TRANSCRIPTION_PATHWAY_Whole Blood_Thyroid
Source_SMPDL3B	Thyroid	Whole Blood	1658.8927648886283	3.3159733102529714	4.566227508296859e-4	Target_668,REACTOME_LATE_PHASE_OF_HIV_LIFE_CYCLE	0	-0.358291762463705	Source_SMPDL3B_Target_668,REACTOME_LATE_PHASE_OF_HIV_LIFE_CYCLE_Thyroid_Whole Blood	Source_SMPDL3B_Target_668,REACTOME_LATE_PHASE_OF_HIV_LIFE_CYCLE_Whole Blood_Thyroid
Source_SMPDL3B	Thyroid	Whole Blood	1658.8927648886283	3.3159733102529714	4.566227508296859e-4	Target_673,REACTOME_DIABETES_PATHWAYS	0	0.401664943811078	Source_SMPDL3B_Target_673,REACTOME_DIABETES_PATHWAYS_Thyroid_Whole Blood	Source_SMPDL3B_Target_673,REACTOME_DIABETES_PATHWAYS_Whole Blood_Thyroid
Source_SMPDL3B	Thyroid	Whole Blood	1658.8927648886283	3.3159733102529714	4.566227508296859e-4	Target_674,REACTOME_TRANSCRIPTION	0	-0.395287561291217	Source_SMPDL3B_Target_674,REACTOME_TRANSCRIPTION_Thyroid_Whole Blood	Source_SMPDL3B_Target_674,REACTOME_TRANSCRIPTION_Whole Blood_Thyroid
Source_SMPDL3B	Thyroid	Whole Blood	1658.8927648886283	3.3159733102529714	4.566227508296859e-4	Target_678,REACTOME_HIV_LIFE_CYCLE	0	0.431065917150711	Source_SMPDL3B_Target_678,REACTOME_HIV_LIFE_CYCLE_Thyroid_Whole Blood	Source_SMPDL3B_Target_678,REACTOME_HIV_LIFE_CYCLE_Whole Blood_Thyroid
Source_SMPDL3B	Thyroid	Whole Blood	1658.8927648886283	3.3159733102529714	4.566227508296859e-4	Target_680,KEGG_OOCYTE_MEIOSIS	1.1818680704056e-4	0.27316082221653	Source_SMPDL3B_Target_680,KEGG_OOCYTE_MEIOSIS_Thyroid_Whole Blood	Source_SMPDL3B_Target_680,KEGG_OOCYTE_MEIOSIS_Whole Blood_Thyroid
Source_SMPDL3B	Thyroid	Whole Blood	1658.8927648886283	3.3159733102529714	4.566227508296859e-4	Target_683,REACTOME_GENERIC_TRANSCRIPTION_PATHWAY	2.39266828572227e-10	-0.346819262367405	Source_SMPDL3B_Target_683,REACTOME_GENERIC_TRANSCRIPTION_PATHWAY_Thyroid_Whole Blood	Source_SMPDL3B_Target_683,REACTOME_GENERIC_TRANSCRIPTION_PATHWAY_Whole Blood_Thyroid
Source_SMPDL3B	Thyroid	Whole Blood	1658.8927648886283	3.3159733102529714	4.566227508296859e-4	Target_685,REACTOME_SIGNALING_BY_GPCR	0	-0.372656175752733	Source_SMPDL3B_Target_685,REACTOME_SIGNALING_BY_GPCR_Thyroid_Whole Blood	Source_SMPDL3B_Target_685,REACTOME_SIGNALING_BY_GPCR_Whole Blood_Thyroid
Source_SMPDL3B	Thyroid	Whole Blood	1658.8927648886283	3.3159733102529714	4.566227508296859e-4	Target_69,PID_IL6_7PATHWAY	0	0.490349722408407	Source_SMPDL3B_Target_69,PID_IL6_7PATHWAY_Thyroid_Whole Blood	Source_SMPDL3B_Target_69,PID_IL6_7PATHWAY_Whole Blood_Thyroid
Source_SMPDL3B	Thyroid	Whole Blood	1658.8927648886283	3.3159733102529714	4.566227508296859e-4	Target_691,SVM T cells CD8	0	0.490445044536399	Source_SMPDL3B_Target_691,SVM T cells CD8_Thyroid_Whole Blood	Source_SMPDL3B_Target_691,SVM T cells CD8_Whole Blood_Thyroid
Source_SMPDL3B	Thyroid	Whole Blood	1658.8927648886283	3.3159733102529714	4.566227508296859e-4	Target_693,PID_PLK1_PATHWAY	0	0.464406362002869	Source_SMPDL3B_Target_693,PID_PLK1_PATHWAY_Thyroid_Whole Blood	Source_SMPDL3B_Target_693,PID_PLK1_PATHWAY_Whole Blood_Thyroid
Source_SMPDL3B	Thyroid	Whole Blood	1658.8927648886283	3.3159733102529714	4.566227508296859e-4	Target_696,KEGG_PATHWAYS_IN_CANCER	3.66078247715507e-8	-0.320012540569526	Source_SMPDL3B_Target_696,KEGG_PATHWAYS_IN_CANCER_Thyroid_Whole Blood	Source_SMPDL3B_Target_696,KEGG_PATHWAYS_IN_CANCER_Whole Blood_Thyroid
Source_SMPDL3B	Thyroid	Whole Blood	1658.8927648886283	3.3159733102529714	4.566227508296859e-4	Target_71,PID_HIF1_TFPATHWAY	2.18317821396585e-5	0.283691092556797	Source_SMPDL3B_Target_71,PID_HIF1_TFPATHWAY_Thyroid_Whole Blood	Source_SMPDL3B_Target_71,PID_HIF1_TFPATHWAY_Whole Blood_Thyroid
Source_SMPDL3B	Thyroid	Whole Blood	1658.8927648886283	3.3159733102529714	4.566227508296859e-4	Target_73,REACTOME_TRIGLYCERIDE_BIOSYNTHESIS	0	0.397696058339305	Source_SMPDL3B_Target_73,REACTOME_TRIGLYCERIDE_BIOSYNTHESIS_Thyroid_Whole Blood	Source_SMPDL3B_Target_73,REACTOME_TRIGLYCERIDE_BIOSYNTHESIS_Whole Blood_Thyroid
Source_SMPDL3B	Thyroid	Whole Blood	1658.8927648886283	3.3159733102529714	4.566227508296859e-4	Target_76,REACTOME_METABOLISM_OF_RNA	0	-0.392886927430954	Source_SMPDL3B_Target_76,REACTOME_METABOLISM_OF_RNA_Thyroid_Whole Blood	Source_SMPDL3B_Target_76,REACTOME_METABOLISM_OF_RNA_Whole Blood_Thyroid
Source_SMPDL3B	Thyroid	Whole Blood	1658.8927648886283	3.3159733102529714	4.566227508296859e-4	Target_81,REACTOME_METABOLISM_OF_LIPIDS_AND_LIPOPROTEINS	0.0024708240774749	0.252974450262504	Source_SMPDL3B_Target_81,REACTOME_METABOLISM_OF_LIPIDS_AND_LIPOPROTEINS_Thyroid_Whole Blood	Source_SMPDL3B_Target_81,REACTOME_METABOLISM_OF_LIPIDS_AND_LIPOPROTEINS_Whole Blood_Thyroid
Source_SMPDL3B	Thyroid	Whole Blood	1658.8927648886283	3.3159733102529714	4.566227508296859e-4	Target_9,KEGG_HYPERTROPHIC_CARDIOMYOPATHY_HCM	0	0.540480405949649	Source_SMPDL3B_Target_9,KEGG_HYPERTROPHIC_CARDIOMYOPATHY_HCM_Thyroid_Whole Blood	Source_SMPDL3B_Target_9,KEGG_HYPERTROPHIC_CARDIOMYOPATHY_HCM_Whole Blood_Thyroid
Source_SMPDL3B	Thyroid	Whole Blood	1658.8927648886283	3.3159733102529714	4.566227508296859e-4	Target_91,REACTOME_G_ALPHA_I_SIGNALLING_EVENTS	0	-0.405027564180983	Source_SMPDL3B_Target_91,REACTOME_G_ALPHA_I_SIGNALLING_EVENTS_Thyroid_Whole Blood	Source_SMPDL3B_Target_91,REACTOME_G_ALPHA_I_SIGNALLING_EVENTS_Whole Blood_Thyroid
Source_SMPDL3B	Thyroid	Whole Blood	1658.8927648886283	3.3159733102529714	4.566227508296859e-4	Target_95,SVM T cells regulatory (Tregs)	0	0.390836023485329	Source_SMPDL3B_Target_95,SVM T cells regulatory (Tregs)_Thyroid_Whole Blood	Source_SMPDL3B_Target_95,SVM T cells regulatory (Tregs)_Whole Blood_Thyroid
Source_SMPDL3B	Thyroid	Whole Blood	1658.8927648886283	3.3159733102529714	4.566227508296859e-4	Target_97,REACTOME_ACTIVATION_OF_CHAPERONE_GENES_BY_XBP1S	0	0.445798676527548	Source_SMPDL3B_Target_97,REACTOME_ACTIVATION_OF_CHAPERONE_GENES_BY_XBP1S_Thyroid_Whole Blood	Source_SMPDL3B_Target_97,REACTOME_ACTIVATION_OF_CHAPERONE_GENES_BY_XBP1S_Whole Blood_Thyroid
Source_SMPDL3B	Thyroid	Whole Blood	1658.8927648886283	3.3159733102529714	4.566227508296859e-4	Target_99,PID_P53DOWNSTREAMPATHWAY	0	-0.452651970860514	Source_SMPDL3B_Target_99,PID_P53DOWNSTREAMPATHWAY_Thyroid_Whole Blood	Source_SMPDL3B_Target_99,PID_P53DOWNSTREAMPATHWAY_Whole Blood_Thyroid
Source_SMPDL3B	Thyroid	Whole Blood	1658.8927648886283	3.3159733102529714	4.566227508296859e-4	Target_LV 106	0	0.455111513504396	Source_SMPDL3B_Target_LV 106_Thyroid_Whole Blood	Source_SMPDL3B_Target_LV 106_Whole Blood_Thyroid
Source_SMPDL3B	Thyroid	Whole Blood	1658.8927648886283	3.3159733102529714	4.566227508296859e-4	Target_LV 112	0	-0.44026969722864	Source_SMPDL3B_Target_LV 112_Thyroid_Whole Blood	Source_SMPDL3B_Target_LV 112_Whole Blood_Thyroid
Source_SMPDL3B	Thyroid	Whole Blood	1658.8927648886283	3.3159733102529714	4.566227508296859e-4	Target_LV 120	0	-0.419340782568756	Source_SMPDL3B_Target_LV 120_Thyroid_Whole Blood	Source_SMPDL3B_Target_LV 120_Whole Blood_Thyroid
Source_SMPDL3B	Thyroid	Whole Blood	1658.8927648886283	3.3159733102529714	4.566227508296859e-4	Target_LV 128	0	-0.595412998968855	Source_SMPDL3B_Target_LV 128_Thyroid_Whole Blood	Source_SMPDL3B_Target_LV 128_Whole Blood_Thyroid
Source_SMPDL3B	Thyroid	Whole Blood	1658.8927648886283	3.3159733102529714	4.566227508296859e-4	Target_LV 147	1.92035556612069e-6	0.298112160248971	Source_SMPDL3B_Target_LV 147_Thyroid_Whole Blood	Source_SMPDL3B_Target_LV 147_Whole Blood_Thyroid
Source_SMPDL3B	Thyroid	Whole Blood	1658.8927648886283	3.3159733102529714	4.566227508296859e-4	Target_LV 149	7.178004857166801e-10	-0.339975134956641	Source_SMPDL3B_Target_LV 149_Thyroid_Whole Blood	Source_SMPDL3B_Target_LV 149_Whole Blood_Thyroid
Source_SMPDL3B	Thyroid	Whole Blood	1658.8927648886283	3.3159733102529714	4.566227508296859e-4	Target_LV 151	0	0.419025082358861	Source_SMPDL3B_Target_LV 151_Thyroid_Whole Blood	Source_SMPDL3B_Target_LV 151_Whole Blood_Thyroid
Source_SMPDL3B	Thyroid	Whole Blood	1658.8927648886283	3.3159733102529714	4.566227508296859e-4	Target_LV 153	0	0.374309858062622	Source_SMPDL3B_Target_LV 153_Thyroid_Whole Blood	Source_SMPDL3B_Target_LV 153_Whole Blood_Thyroid
Source_SMPDL3B	Thyroid	Whole Blood	1658.8927648886283	3.3159733102529714	4.566227508296859e-4	Target_LV 164	0	-0.366865541081989	Source_SMPDL3B_Target_LV 164_Thyroid_Whole Blood	Source_SMPDL3B_Target_LV 164_Whole Blood_Thyroid
Source_SMPDL3B	Thyroid	Whole Blood	1658.8927648886283	3.3159733102529714	4.566227508296859e-4	Target_LV 167	0	0.359051531173029	Source_SMPDL3B_Target_LV 167_Thyroid_Whole Blood	Source_SMPDL3B_Target_LV 167_Whole Blood_Thyroid
Source_SMPDL3B	Thyroid	Whole Blood	1658.8927648886283	3.3159733102529714	4.566227508296859e-4	Target_LV 173	0	-0.434138270268437	Source_SMPDL3B_Target_LV 173_Thyroid_Whole Blood	Source_SMPDL3B_Target_LV 173_Whole Blood_Thyroid
Source_SMPDL3B	Thyroid	Whole Blood	1658.8927648886283	3.3159733102529714	4.566227508296859e-4	Target_LV 177	0	-0.406901399069098	Source_SMPDL3B_Target_LV 177_Thyroid_Whole Blood	Source_SMPDL3B_Target_LV 177_Whole Blood_Thyroid
Source_SMPDL3B	Thyroid	Whole Blood	1658.8927648886283	3.3159733102529714	4.566227508296859e-4	Target_LV 181	2.8712019428667203e-9	0.33307554379548	Source_SMPDL3B_Target_LV 181_Thyroid_Whole Blood	Source_SMPDL3B_Target_LV 181_Whole Blood_Thyroid
Source_SMPDL3B	Thyroid	Whole Blood	1658.8927648886283	3.3159733102529714	4.566227508296859e-4	Target_LV 182	0.00101226114703712	0.259079086586904	Source_SMPDL3B_Target_LV 182_Thyroid_Whole Blood	Source_SMPDL3B_Target_LV 182_Whole Blood_Thyroid
Source_SMPDL3B	Thyroid	Whole Blood	1658.8927648886283	3.3159733102529714	4.566227508296859e-4	Target_LV 186	0	0.355746813043624	Source_SMPDL3B_Target_LV 186_Thyroid_Whole Blood	Source_SMPDL3B_Target_LV 186_Whole Blood_Thyroid
Source_SMPDL3B	Thyroid	Whole Blood	1658.8927648886283	3.3159733102529714	4.566227508296859e-4	Target_LV 195	0	0.351564071402216	Source_SMPDL3B_Target_LV 195_Thyroid_Whole Blood	Source_SMPDL3B_Target_LV 195_Whole Blood_Thyroid
Source_SMPDL3B	Thyroid	Whole Blood	1658.8927648886283	3.3159733102529714	4.566227508296859e-4	Target_LV 203	0	-0.454926312059233	Source_SMPDL3B_Target_LV 203_Thyroid_Whole Blood	Source_SMPDL3B_Target_LV 203_Whole Blood_Thyroid
Source_SMPDL3B	Thyroid	Whole Blood	1658.8927648886283	3.3159733102529714	4.566227508296859e-4	Target_LV 207	0	0.358354880882258	Source_SMPDL3B_Target_LV 207_Thyroid_Whole Blood	Source_SMPDL3B_Target_LV 207_Whole Blood_Thyroid
Source_SMPDL3B	Thyroid	Whole Blood	1658.8927648886283	3.3159733102529714	4.566227508296859e-4	Target_LV 21	0	-0.483703259129185	Source_SMPDL3B_Target_LV 21_Thyroid_Whole Blood	Source_SMPDL3B_Target_LV 21_Whole Blood_Thyroid
Source_SMPDL3B	Thyroid	Whole Blood	1658.8927648886283	3.3159733102529714	4.566227508296859e-4	Target_LV 211	7.11063928158229e-5	0.276376139165143	Source_SMPDL3B_Target_LV 211_Thyroid_Whole Blood	Source_SMPDL3B_Target_LV 211_Whole Blood_Thyroid
Source_SMPDL3B	Thyroid	Whole Blood	1658.8927648886283	3.3159733102529714	4.566227508296859e-4	Target_LV 214	0.00123520447476366	0.25773103845683	Source_SMPDL3B_Target_LV 214_Thyroid_Whole Blood	Source_SMPDL3B_Target_LV 214_Whole Blood_Thyroid
Source_SMPDL3B	Thyroid	Whole Blood	1658.8927648886283	3.3159733102529714	4.566227508296859e-4	Target_LV 215	0	-0.366234972903851	Source_SMPDL3B_Target_LV 215_Thyroid_Whole Blood	Source_SMPDL3B_Target_LV 215_Whole Blood_Thyroid
Source_SMPDL3B	Thyroid	Whole Blood	1658.8927648886283	3.3159733102529714	4.566227508296859e-4	Target_LV 216	0	-0.445376132764676	Source_SMPDL3B_Target_LV 216_Thyroid_Whole Blood	Source_SMPDL3B_Target_LV 216_Whole Blood_Thyroid
Source_SMPDL3B	Thyroid	Whole Blood	1658.8927648886283	3.3159733102529714	4.566227508296859e-4	Target_LV 226	0	0.407631241172502	Source_SMPDL3B_Target_LV 226_Thyroid_Whole Blood	Source_SMPDL3B_Target_LV 226_Whole Blood_Thyroid
Source_SMPDL3B	Thyroid	Whole Blood	1658.8927648886283	3.3159733102529714	4.566227508296859e-4	Target_LV 233	1.12386022048661e-5	0.287712431060893	Source_SMPDL3B_Target_LV 233_Thyroid_Whole Blood	Source_SMPDL3B_Target_LV 233_Whole Blood_Thyroid
Source_SMPDL3B	Thyroid	Whole Blood	1658.8927648886283	3.3159733102529714	4.566227508296859e-4	Target_LV 249	0	0.405219321825548	Source_SMPDL3B_Target_LV 249_Thyroid_Whole Blood	Source_SMPDL3B_Target_LV 249_Whole Blood_Thyroid
Source_SMPDL3B	Thyroid	Whole Blood	1658.8927648886283	3.3159733102529714	4.566227508296859e-4	Target_LV 251	3.66603438404223e-5	-0.280506570884861	Source_SMPDL3B_Target_LV 251_Thyroid_Whole Blood	Source_SMPDL3B_Target_LV 251_Whole Blood_Thyroid
Source_SMPDL3B	Thyroid	Whole Blood	1658.8927648886283	3.3159733102529714	4.566227508296859e-4	Target_LV 26	5.30729715797484e-6	-0.29218051983893	Source_SMPDL3B_Target_LV 26_Thyroid_Whole Blood	Source_SMPDL3B_Target_LV 26_Whole Blood_Thyroid
Source_SMPDL3B	Thyroid	Whole Blood	1658.8927648886283	3.3159733102529714	4.566227508296859e-4	Target_LV 264	0	0.394951391979936	Source_SMPDL3B_Target_LV 264_Thyroid_Whole Blood	Source_SMPDL3B_Target_LV 264_Whole Blood_Thyroid
Source_SMPDL3B	Thyroid	Whole Blood	1658.8927648886283	3.3159733102529714	4.566227508296859e-4	Target_LV 271	0	-0.500956145242648	Source_SMPDL3B_Target_LV 271_Thyroid_Whole Blood	Source_SMPDL3B_Target_LV 271_Whole Blood_Thyroid
Source_SMPDL3B	Thyroid	Whole Blood	1658.8927648886283	3.3159733102529714	4.566227508296859e-4	Target_LV 272	1.92849063829215e-7	-0.311042161379546	Source_SMPDL3B_Target_LV 272_Thyroid_Whole Blood	Source_SMPDL3B_Target_LV 272_Whole Blood_Thyroid
Source_SMPDL3B	Thyroid	Whole Blood	1658.8927648886283	3.3159733102529714	4.566227508296859e-4	Target_LV 273	5.4527331070541e-4	0.263220689489888	Source_SMPDL3B_Target_LV 273_Thyroid_Whole Blood	Source_SMPDL3B_Target_LV 273_Whole Blood_Thyroid
Source_SMPDL3B	Thyroid	Whole Blood	1658.8927648886283	3.3159733102529714	4.566227508296859e-4	Target_LV 279	0	0.510596283375078	Source_SMPDL3B_Target_LV 279_Thyroid_Whole Blood	Source_SMPDL3B_Target_LV 279_Whole Blood_Thyroid
Source_SMPDL3B	Thyroid	Whole Blood	1658.8927648886283	3.3159733102529714	4.566227508296859e-4	Target_LV 280	0	0.475953532494021	Source_SMPDL3B_Target_LV 280_Thyroid_Whole Blood	Source_SMPDL3B_Target_LV 280_Whole Blood_Thyroid
Source_SMPDL3B	Thyroid	Whole Blood	1658.8927648886283	3.3159733102529714	4.566227508296859e-4	Target_LV 288	0	0.622874595541599	Source_SMPDL3B_Target_LV 288_Thyroid_Whole Blood	Source_SMPDL3B_Target_LV 288_Whole Blood_Thyroid
Source_SMPDL3B	Thyroid	Whole Blood	1658.8927648886283	3.3159733102529714	4.566227508296859e-4	Target_LV 29	0	-0.504534259104623	Source_SMPDL3B_Target_LV 29_Thyroid_Whole Blood	Source_SMPDL3B_Target_LV 29_Whole Blood_Thyroid
Source_SMPDL3B	Thyroid	Whole Blood	1658.8927648886283	3.3159733102529714	4.566227508296859e-4	Target_LV 291	3.09059766132602e-5	0.281560099018997	Source_SMPDL3B_Target_LV 291_Thyroid_Whole Blood	Source_SMPDL3B_Target_LV 291_Whole Blood_Thyroid
Source_SMPDL3B	Thyroid	Whole Blood	1658.8927648886283	3.3159733102529714	4.566227508296859e-4	Target_LV 299	6.62164966402923e-5	-0.276823678892334	Source_SMPDL3B_Target_LV 299_Thyroid_Whole Blood	Source_SMPDL3B_Target_LV 299_Whole Blood_Thyroid
Source_SMPDL3B	Thyroid	Whole Blood	1658.8927648886283	3.3159733102529714	4.566227508296859e-4	Target_LV 301	0	0.515360889564228	Source_SMPDL3B_Target_LV 301_Thyroid_Whole Blood	Source_SMPDL3B_Target_LV 301_Whole Blood_Thyroid
Source_SMPDL3B	Thyroid	Whole Blood	1658.8927648886283	3.3159733102529714	4.566227508296859e-4	Target_LV 303	0	-0.372848582476049	Source_SMPDL3B_Target_LV 303_Thyroid_Whole Blood	Source_SMPDL3B_Target_LV 303_Whole Blood_Thyroid
Source_SMPDL3B	Thyroid	Whole Blood	1658.8927648886283	3.3159733102529714	4.566227508296859e-4	Target_LV 305	0	0.443295594963674	Source_SMPDL3B_Target_LV 305_Thyroid_Whole Blood	Source_SMPDL3B_Target_LV 305_Whole Blood_Thyroid
Source_SMPDL3B	Thyroid	Whole Blood	1658.8927648886283	3.3159733102529714	4.566227508296859e-4	Target_LV 307	0	-0.384814753448759	Source_SMPDL3B_Target_LV 307_Thyroid_Whole Blood	Source_SMPDL3B_Target_LV 307_Whole Blood_Thyroid
Source_SMPDL3B	Thyroid	Whole Blood	1658.8927648886283	3.3159733102529714	4.566227508296859e-4	Target_LV 309	1.10660908214655e-7	0.314074879478789	Source_SMPDL3B_Target_LV 309_Thyroid_Whole Blood	Source_SMPDL3B_Target_LV 309_Whole Blood_Thyroid
Source_SMPDL3B	Thyroid	Whole Blood	1658.8927648886283	3.3159733102529714	4.566227508296859e-4	Target_LV 324	0	0.403759497014464	Source_SMPDL3B_Target_LV 324_Thyroid_Whole Blood	Source_SMPDL3B_Target_LV 324_Whole Blood_Thyroid
Source_SMPDL3B	Thyroid	Whole Blood	1658.8927648886283	3.3159733102529714	4.566227508296859e-4	Target_LV 329	0	-0.470603867620871	Source_SMPDL3B_Target_LV 329_Thyroid_Whole Blood	Source_SMPDL3B_Target_LV 329_Whole Blood_Thyroid
Source_SMPDL3B	Thyroid	Whole Blood	1658.8927648886283	3.3159733102529714	4.566227508296859e-4	Target_LV 330	0	0.386616403031452	Source_SMPDL3B_Target_LV 330_Thyroid_Whole Blood	Source_SMPDL3B_Target_LV 330_Whole Blood_Thyroid
Source_SMPDL3B	Thyroid	Whole Blood	1658.8927648886283	3.3159733102529714	4.566227508296859e-4	Target_LV 331	0	-0.433662454720066	Source_SMPDL3B_Target_LV 331_Thyroid_Whole Blood	Source_SMPDL3B_Target_LV 331_Whole Blood_Thyroid
Source_SMPDL3B	Thyroid	Whole Blood	1658.8927648886283	3.3159733102529714	4.566227508296859e-4	Target_LV 333	0	0.463721685925079	Source_SMPDL3B_Target_LV 333_Thyroid_Whole Blood	Source_SMPDL3B_Target_LV 333_Whole Blood_Thyroid
Source_SMPDL3B	Thyroid	Whole Blood	1658.8927648886283	3.3159733102529714	4.566227508296859e-4	Target_LV 338	2.9908353571528303e-9	-0.332954704938019	Source_SMPDL3B_Target_LV 338_Thyroid_Whole Blood	Source_SMPDL3B_Target_LV 338_Whole Blood_Thyroid
Source_SMPDL3B	Thyroid	Whole Blood	1658.8927648886283	3.3159733102529714	4.566227508296859e-4	Target_LV 348	0	0.363613713463733	Source_SMPDL3B_Target_LV 348_Thyroid_Whole Blood	Source_SMPDL3B_Target_LV 348_Whole Blood_Thyroid
Source_SMPDL3B	Thyroid	Whole Blood	1658.8927648886283	3.3159733102529714	4.566227508296859e-4	Target_LV 358	6.53198442002179e-8	0.316924240432888	Source_SMPDL3B_Target_LV 358_Thyroid_Whole Blood	Source_SMPDL3B_Target_LV 358_Whole Blood_Thyroid
Source_SMPDL3B	Thyroid	Whole Blood	1658.8927648886283	3.3159733102529714	4.566227508296859e-4	Target_LV 360	1.03841803600346e-6	0.301635090686701	Source_SMPDL3B_Target_LV 360_Thyroid_Whole Blood	Source_SMPDL3B_Target_LV 360_Whole Blood_Thyroid
Source_SMPDL3B	Thyroid	Whole Blood	1658.8927648886283	3.3159733102529714	4.566227508296859e-4	Target_LV 370	0	0.494610737916546	Source_SMPDL3B_Target_LV 370_Thyroid_Whole Blood	Source_SMPDL3B_Target_LV 370_Whole Blood_Thyroid
Source_SMPDL3B	Thyroid	Whole Blood	1658.8927648886283	3.3159733102529714	4.566227508296859e-4	Target_LV 374	0	-0.545061835165631	Source_SMPDL3B_Target_LV 374_Thyroid_Whole Blood	Source_SMPDL3B_Target_LV 374_Whole Blood_Thyroid
Source_SMPDL3B	Thyroid	Whole Blood	1658.8927648886283	3.3159733102529714	4.566227508296859e-4	Target_LV 385	0	0.555080769120347	Source_SMPDL3B_Target_LV 385_Thyroid_Whole Blood	Source_SMPDL3B_Target_LV 385_Whole Blood_Thyroid
Source_SMPDL3B	Thyroid	Whole Blood	1658.8927648886283	3.3159733102529714	4.566227508296859e-4	Target_LV 386	0	0.438053122353794	Source_SMPDL3B_Target_LV 386_Thyroid_Whole Blood	Source_SMPDL3B_Target_LV 386_Whole Blood_Thyroid
Source_SMPDL3B	Thyroid	Whole Blood	1658.8927648886283	3.3159733102529714	4.566227508296859e-4	Target_LV 391	0	0.422997135871714	Source_SMPDL3B_Target_LV 391_Thyroid_Whole Blood	Source_SMPDL3B_Target_LV 391_Whole Blood_Thyroid
Source_SMPDL3B	Thyroid	Whole Blood	1658.8927648886283	3.3159733102529714	4.566227508296859e-4	Target_LV 393	0	0.374714186767891	Source_SMPDL3B_Target_LV 393_Thyroid_Whole Blood	Source_SMPDL3B_Target_LV 393_Whole Blood_Thyroid
Source_SMPDL3B	Thyroid	Whole Blood	1658.8927648886283	3.3159733102529714	4.566227508296859e-4	Target_LV 395	0	-0.411508367215554	Source_SMPDL3B_Target_LV 395_Thyroid_Whole Blood	Source_SMPDL3B_Target_LV 395_Whole Blood_Thyroid
Source_SMPDL3B	Thyroid	Whole Blood	1658.8927648886283	3.3159733102529714	4.566227508296859e-4	Target_LV 410	5.74240388573344e-8	-0.317609893741464	Source_SMPDL3B_Target_LV 410_Thyroid_Whole Blood	Source_SMPDL3B_Target_LV 410_Whole Blood_Thyroid
Source_SMPDL3B	Thyroid	Whole Blood	1658.8927648886283	3.3159733102529714	4.566227508296859e-4	Target_LV 425	0	0.372898153333712	Source_SMPDL3B_Target_LV 425_Thyroid_Whole Blood	Source_SMPDL3B_Target_LV 425_Whole Blood_Thyroid
Source_SMPDL3B	Thyroid	Whole Blood	1658.8927648886283	3.3159733102529714	4.566227508296859e-4	Target_LV 432	0	-0.523465635489534	Source_SMPDL3B_Target_LV 432_Thyroid_Whole Blood	Source_SMPDL3B_Target_LV 432_Whole Blood_Thyroid
Source_SMPDL3B	Thyroid	Whole Blood	1658.8927648886283	3.3159733102529714	4.566227508296859e-4	Target_LV 436	1.71554316086286e-7	0.31168259315539	Source_SMPDL3B_Target_LV 436_Thyroid_Whole Blood	Source_SMPDL3B_Target_LV 436_Whole Blood_Thyroid
Source_SMPDL3B	Thyroid	Whole Blood	1658.8927648886283	3.3159733102529714	4.566227508296859e-4	Target_LV 439	0.00302929773911265	0.251557814130824	Source_SMPDL3B_Target_LV 439_Thyroid_Whole Blood	Source_SMPDL3B_Target_LV 439_Whole Blood_Thyroid
Source_SMPDL3B	Thyroid	Whole Blood	1658.8927648886283	3.3159733102529714	4.566227508296859e-4	Target_LV 446	0	-0.407806796574918	Source_SMPDL3B_Target_LV 446_Thyroid_Whole Blood	Source_SMPDL3B_Target_LV 446_Whole Blood_Thyroid
Source_SMPDL3B	Thyroid	Whole Blood	1658.8927648886283	3.3159733102529714	4.566227508296859e-4	Target_LV 452	2.7332789722045e-4	0.267760964279966	Source_SMPDL3B_Target_LV 452_Thyroid_Whole Blood	Source_SMPDL3B_Target_LV 452_Whole Blood_Thyroid
Source_SMPDL3B	Thyroid	Whole Blood	1658.8927648886283	3.3159733102529714	4.566227508296859e-4	Target_LV 47	0	-0.351015258569806	Source_SMPDL3B_Target_LV 47_Thyroid_Whole Blood	Source_SMPDL3B_Target_LV 47_Whole Blood_Thyroid
Source_SMPDL3B	Thyroid	Whole Blood	1658.8927648886283	3.3159733102529714	4.566227508296859e-4	Target_LV 472	1.19633414286113e-10	0.348117090961196	Source_SMPDL3B_Target_LV 472_Thyroid_Whole Blood	Source_SMPDL3B_Target_LV 472_Whole Blood_Thyroid
Source_SMPDL3B	Thyroid	Whole Blood	1658.8927648886283	3.3159733102529714	4.566227508296859e-4	Target_LV 475	0	-0.375347425355465	Source_SMPDL3B_Target_LV 475_Thyroid_Whole Blood	Source_SMPDL3B_Target_LV 475_Whole Blood_Thyroid
Source_SMPDL3B	Thyroid	Whole Blood	1658.8927648886283	3.3159733102529714	4.566227508296859e-4	Target_LV 486	0	-0.399837895507588	Source_SMPDL3B_Target_LV 486_Thyroid_Whole Blood	Source_SMPDL3B_Target_LV 486_Whole Blood_Thyroid
Source_SMPDL3B	Thyroid	Whole Blood	1658.8927648886283	3.3159733102529714	4.566227508296859e-4	Target_LV 489	3.5890024285834003e-10	-0.343620778384086	Source_SMPDL3B_Target_LV 489_Thyroid_Whole Blood	Source_SMPDL3B_Target_LV 489_Whole Blood_Thyroid
Source_SMPDL3B	Thyroid	Whole Blood	1658.8927648886283	3.3159733102529714	4.566227508296859e-4	Target_LV 495	3.5890024285834003e-10	-0.3438466591505	Source_SMPDL3B_Target_LV 495_Thyroid_Whole Blood	Source_SMPDL3B_Target_LV 495_Whole Blood_Thyroid
Source_SMPDL3B	Thyroid	Whole Blood	1658.8927648886283	3.3159733102529714	4.566227508296859e-4	Target_LV 500	0	-0.3930995544326	Source_SMPDL3B_Target_LV 500_Thyroid_Whole Blood	Source_SMPDL3B_Target_LV 500_Whole Blood_Thyroid
Source_SMPDL3B	Thyroid	Whole Blood	1658.8927648886283	3.3159733102529714	4.566227508296859e-4	Target_LV 504	0	0.387665689911959	Source_SMPDL3B_Target_LV 504_Thyroid_Whole Blood	Source_SMPDL3B_Target_LV 504_Whole Blood_Thyroid
Source_SMPDL3B	Thyroid	Whole Blood	1658.8927648886283	3.3159733102529714	4.566227508296859e-4	Target_LV 51	0	-0.374947924552607	Source_SMPDL3B_Target_LV 51_Thyroid_Whole Blood	Source_SMPDL3B_Target_LV 51_Whole Blood_Thyroid
Source_SMPDL3B	Thyroid	Whole Blood	1658.8927648886283	3.3159733102529714	4.566227508296859e-4	Target_LV 513	0	-0.350931848875335	Source_SMPDL3B_Target_LV 513_Thyroid_Whole Blood	Source_SMPDL3B_Target_LV 513_Whole Blood_Thyroid
Source_SMPDL3B	Thyroid	Whole Blood	1658.8927648886283	3.3159733102529714	4.566227508296859e-4	Target_LV 520	1.4356009714333601e-9	0.336808216732201	Source_SMPDL3B_Target_LV 520_Thyroid_Whole Blood	Source_SMPDL3B_Target_LV 520_Whole Blood_Thyroid
Source_SMPDL3B	Thyroid	Whole Blood	1658.8927648886283	3.3159733102529714	4.566227508296859e-4	Target_LV 522	0	-0.38609481183163	Source_SMPDL3B_Target_LV 522_Thyroid_Whole Blood	Source_SMPDL3B_Target_LV 522_Whole Blood_Thyroid
Source_SMPDL3B	Thyroid	Whole Blood	1658.8927648886283	3.3159733102529714	4.566227508296859e-4	Target_LV 531	0	-0.449038163388002	Source_SMPDL3B_Target_LV 531_Thyroid_Whole Blood	Source_SMPDL3B_Target_LV 531_Whole Blood_Thyroid
Source_SMPDL3B	Thyroid	Whole Blood	1658.8927648886283	3.3159733102529714	4.566227508296859e-4	Target_LV 547	4.99589138058809e-6	0.29253717779284	Source_SMPDL3B_Target_LV 547_Thyroid_Whole Blood	Source_SMPDL3B_Target_LV 547_Whole Blood_Thyroid
Source_SMPDL3B	Thyroid	Whole Blood	1658.8927648886283	3.3159733102529714	4.566227508296859e-4	Target_LV 548	0	-0.387210439641211	Source_SMPDL3B_Target_LV 548_Thyroid_Whole Blood	Source_SMPDL3B_Target_LV 548_Whole Blood_Thyroid
Source_SMPDL3B	Thyroid	Whole Blood	1658.8927648886283	3.3159733102529714	4.566227508296859e-4	Target_LV 567	0.00158190246826506	-0.256044801113122	Source_SMPDL3B_Target_LV 567_Thyroid_Whole Blood	Source_SMPDL3B_Target_LV 567_Whole Blood_Thyroid
Source_SMPDL3B	Thyroid	Whole Blood	1658.8927648886283	3.3159733102529714	4.566227508296859e-4	Target_LV 573	1.15326611371813e-7	-0.313850046777876	Source_SMPDL3B_Target_LV 573_Thyroid_Whole Blood	Source_SMPDL3B_Target_LV 573_Whole Blood_Thyroid
Source_SMPDL3B	Thyroid	Whole Blood	1658.8927648886283	3.3159733102529714	4.566227508296859e-4	Target_LV 591	0.00370468255669443	0.250150121280211	Source_SMPDL3B_Target_LV 591_Thyroid_Whole Blood	Source_SMPDL3B_Target_LV 591_Whole Blood_Thyroid
Source_SMPDL3B	Thyroid	Whole Blood	1658.8927648886283	3.3159733102529714	4.566227508296859e-4	Target_LV 595	0	-0.4919435549668	Source_SMPDL3B_Target_LV 595_Thyroid_Whole Blood	Source_SMPDL3B_Target_LV 595_Whole Blood_Thyroid
Source_SMPDL3B	Thyroid	Whole Blood	1658.8927648886283	3.3159733102529714	4.566227508296859e-4	Target_LV 597	2.39266828572227e-10	-0.346922769007246	Source_SMPDL3B_Target_LV 597_Thyroid_Whole Blood	Source_SMPDL3B_Target_LV 597_Whole Blood_Thyroid
Source_SMPDL3B	Thyroid	Whole Blood	1658.8927648886283	3.3159733102529714	4.566227508296859e-4	Target_LV 600	9.40940730043138e-6	-0.288777554635433	Source_SMPDL3B_Target_LV 600_Thyroid_Whole Blood	Source_SMPDL3B_Target_LV 600_Whole Blood_Thyroid
Source_SMPDL3B	Thyroid	Whole Blood	1658.8927648886283	3.3159733102529714	4.566227508296859e-4	Target_LV 606	7.8120619528832e-8	-0.315959298807212	Source_SMPDL3B_Target_LV 606_Thyroid_Whole Blood	Source_SMPDL3B_Target_LV 606_Whole Blood_Thyroid
Source_SMPDL3B	Thyroid	Whole Blood	1658.8927648886283	3.3159733102529714	4.566227508296859e-4	Target_LV 639	0	-0.374934706085679	Source_SMPDL3B_Target_LV 639_Thyroid_Whole Blood	Source_SMPDL3B_Target_LV 639_Whole Blood_Thyroid
Source_SMPDL3B	Thyroid	Whole Blood	1658.8927648886283	3.3159733102529714	4.566227508296859e-4	Target_LV 641	0.00246944685760964	-0.252978314782865	Source_SMPDL3B_Target_LV 641_Thyroid_Whole Blood	Source_SMPDL3B_Target_LV 641_Whole Blood_Thyroid
Source_SMPDL3B	Thyroid	Whole Blood	1658.8927648886283	3.3159733102529714	4.566227508296859e-4	Target_LV 645	2.39266828572227e-10	-0.34722052423266	Source_SMPDL3B_Target_LV 645_Thyroid_Whole Blood	Source_SMPDL3B_Target_LV 645_Whole Blood_Thyroid
Source_SMPDL3B	Thyroid	Whole Blood	1658.8927648886283	3.3159733102529714	4.566227508296859e-4	Target_LV 649	0	-0.474329051630104	Source_SMPDL3B_Target_LV 649_Thyroid_Whole Blood	Source_SMPDL3B_Target_LV 649_Whole Blood_Thyroid
Source_SMPDL3B	Thyroid	Whole Blood	1658.8927648886283	3.3159733102529714	4.566227508296859e-4	Target_LV 654	0	0.388406265669425	Source_SMPDL3B_Target_LV 654_Thyroid_Whole Blood	Source_SMPDL3B_Target_LV 654_Whole Blood_Thyroid
Source_SMPDL3B	Thyroid	Whole Blood	1658.8927648886283	3.3159733102529714	4.566227508296859e-4	Target_LV 66	0	-0.404789060170654	Source_SMPDL3B_Target_LV 66_Thyroid_Whole Blood	Source_SMPDL3B_Target_LV 66_Whole Blood_Thyroid
Source_SMPDL3B	Thyroid	Whole Blood	1658.8927648886283	3.3159733102529714	4.566227508296859e-4	Target_LV 665	0	-0.43046443195429	Source_SMPDL3B_Target_LV 665_Thyroid_Whole Blood	Source_SMPDL3B_Target_LV 665_Whole Blood_Thyroid
Source_SMPDL3B	Thyroid	Whole Blood	1658.8927648886283	3.3159733102529714	4.566227508296859e-4	Target_LV 667	0	0.398071527998993	Source_SMPDL3B_Target_LV 667_Thyroid_Whole Blood	Source_SMPDL3B_Target_LV 667_Whole Blood_Thyroid
Source_SMPDL3B	Thyroid	Whole Blood	1658.8927648886283	3.3159733102529714	4.566227508296859e-4	Target_LV 681	2.39266828572227e-10	0.344755047198205	Source_SMPDL3B_Target_LV 681_Thyroid_Whole Blood	Source_SMPDL3B_Target_LV 681_Whole Blood_Thyroid
Source_SMPDL3B	Thyroid	Whole Blood	1658.8927648886283	3.3159733102529714	4.566227508296859e-4	Target_LV 684	0	0.410548233145564	Source_SMPDL3B_Target_LV 684_Thyroid_Whole Blood	Source_SMPDL3B_Target_LV 684_Whole Blood_Thyroid
Source_SMPDL3B	Thyroid	Whole Blood	1658.8927648886283	3.3159733102529714	4.566227508296859e-4	Target_LV 689	0	-0.366615579751373	Source_SMPDL3B_Target_LV 689_Thyroid_Whole Blood	Source_SMPDL3B_Target_LV 689_Whole Blood_Thyroid
Source_SMPDL3B	Thyroid	Whole Blood	1658.8927648886283	3.3159733102529714	4.566227508296859e-4	Target_LV 74	0	0.514714413336997	Source_SMPDL3B_Target_LV 74_Thyroid_Whole Blood	Source_SMPDL3B_Target_LV 74_Whole Blood_Thyroid
Source_SMPDL3B	Thyroid	Whole Blood	1658.8927648886283	3.3159733102529714	4.566227508296859e-4	Target_LV 78	0.00202005613945211	-0.254366331960334	Source_SMPDL3B_Target_LV 78_Thyroid_Whole Blood	Source_SMPDL3B_Target_LV 78_Whole Blood_Thyroid
Source_SMPDL3B	Thyroid	Whole Blood	1658.8927648886283	3.3159733102529714	4.566227508296859e-4	Target_LV 87	5.5573070671499e-4	-0.263094580857623	Source_SMPDL3B_Target_LV 87_Thyroid_Whole Blood	Source_SMPDL3B_Target_LV 87_Whole Blood_Thyroid
Source_CD44	Thyroid	Whole Blood	1639.9516933422597	3.2688095666398023	5.400048152718178e-4	Target_103,KEGG_LEISHMANIA_INFECTION	0	0.443268340769266	Source_CD44_Target_103,KEGG_LEISHMANIA_INFECTION_Thyroid_Whole Blood	Source_CD44_Target_103,KEGG_LEISHMANIA_INFECTION_Whole Blood_Thyroid
Source_CD44	Thyroid	Whole Blood	1639.9516933422597	3.2688095666398023	5.400048152718178e-4	Target_107,REACTOME_GPCR_DOWNSTREAM_SIGNALING	0	0.417766576231079	Source_CD44_Target_107,REACTOME_GPCR_DOWNSTREAM_SIGNALING_Thyroid_Whole Blood	Source_CD44_Target_107,REACTOME_GPCR_DOWNSTREAM_SIGNALING_Whole Blood_Thyroid
Source_CD44	Thyroid	Whole Blood	1639.9516933422597	3.2688095666398023	5.400048152718178e-4	Target_11,MIPS_RIBOSOME_CYTOPLASMIC	0	0.584143800206717	Source_CD44_Target_11,MIPS_RIBOSOME_CYTOPLASMIC_Thyroid_Whole Blood	Source_CD44_Target_11,MIPS_RIBOSOME_CYTOPLASMIC_Whole Blood_Thyroid
Source_CD44	Thyroid	Whole Blood	1639.9516933422597	3.2688095666398023	5.400048152718178e-4	Target_111,REACTOME_DEVELOPMENTAL_BIOLOGY	0	0.476662877325105	Source_CD44_Target_111,REACTOME_DEVELOPMENTAL_BIOLOGY_Thyroid_Whole Blood	Source_CD44_Target_111,REACTOME_DEVELOPMENTAL_BIOLOGY_Whole Blood_Thyroid
Source_CD44	Thyroid	Whole Blood	1639.9516933422597	3.2688095666398023	5.400048152718178e-4	Target_116,REACTOME_ACTIVATION_OF_THE_MRNA_UPON_BINDING_OF_THE_CAP_BINDING_COMPLEX_AND_EIFS_AND_SUBSEQUENT_BINDING_TO_43S	0	0.518108791697948	Source_CD44_Target_116,REACTOME_ACTIVATION_OF_THE_MRNA_UPON_BINDING_OF_THE_CAP_BINDING_COMPLEX_AND_EIFS_AND_SUBSEQUENT_BINDING_TO_43S_Thyroid_Whole Blood	Source_CD44_Target_116,REACTOME_ACTIVATION_OF_THE_MRNA_UPON_BINDING_OF_THE_CAP_BINDING_COMPLEX_AND_EIFS_AND_SUBSEQUENT_BINDING_TO_43S_Whole Blood_Thyroid
Source_CD44	Thyroid	Whole Blood	1639.9516933422597	3.2688095666398023	5.400048152718178e-4	Target_117,REACTOME_TRANSMEMBRANE_TRANSPORT_OF_SMALL_MOLECULES	2.15938312786434e-7	-0.310421392538306	Source_CD44_Target_117,REACTOME_TRANSMEMBRANE_TRANSPORT_OF_SMALL_MOLECULES_Thyroid_Whole Blood	Source_CD44_Target_117,REACTOME_TRANSMEMBRANE_TRANSPORT_OF_SMALL_MOLECULES_Whole Blood_Thyroid
Source_CD44	Thyroid	Whole Blood	1639.9516933422597	3.2688095666398023	5.400048152718178e-4	Target_118,REACTOME_UNFOLDED_PROTEIN_RESPONSE	2.6463964014134e-4	0.267971251754918	Source_CD44_Target_118,REACTOME_UNFOLDED_PROTEIN_RESPONSE_Thyroid_Whole Blood	Source_CD44_Target_118,REACTOME_UNFOLDED_PROTEIN_RESPONSE_Whole Blood_Thyroid
Source_CD44	Thyroid	Whole Blood	1639.9516933422597	3.2688095666398023	5.400048152718178e-4	Target_12,KEGG_VASCULAR_SMOOTH_MUSCLE_CONTRACTION	2.39266828572227e-10	-0.347679971905234	Source_CD44_Target_12,KEGG_VASCULAR_SMOOTH_MUSCLE_CONTRACTION_Thyroid_Whole Blood	Source_CD44_Target_12,KEGG_VASCULAR_SMOOTH_MUSCLE_CONTRACTION_Whole Blood_Thyroid
Source_CD44	Thyroid	Whole Blood	1639.9516933422597	3.2688095666398023	5.400048152718178e-4	Target_122,REACTOME_TRANSMEMBRANE_TRANSPORT_OF_SMALL_MOLECULES	0	-0.63052966518042	Source_CD44_Target_122,REACTOME_TRANSMEMBRANE_TRANSPORT_OF_SMALL_MOLECULES_Thyroid_Whole Blood	Source_CD44_Target_122,REACTOME_TRANSMEMBRANE_TRANSPORT_OF_SMALL_MOLECULES_Whole Blood_Thyroid
Source_CD44	Thyroid	Whole Blood	1639.9516933422597	3.2688095666398023	5.400048152718178e-4	Target_141,REACTOME_GLYCOSAMINOGLYCAN_METABOLISM	7.34549163716736e-8	-0.316290697470101	Source_CD44_Target_141,REACTOME_GLYCOSAMINOGLYCAN_METABOLISM_Thyroid_Whole Blood	Source_CD44_Target_141,REACTOME_GLYCOSAMINOGLYCAN_METABOLISM_Whole Blood_Thyroid
Source_CD44	Thyroid	Whole Blood	1639.9516933422597	3.2688095666398023	5.400048152718178e-4	Target_142,REACTOME_TRANSPORT_OF_GLUCOSE_AND_OTHER_SUGARS_BILE_SALTS_AND_ORGANIC_ACIDS_METAL_IONS_AND_AMINE_COMPOUNDS	0	-0.416439167680608	Source_CD44_Target_142,REACTOME_TRANSPORT_OF_GLUCOSE_AND_OTHER_SUGARS_BILE_SALTS_AND_ORGANIC_ACIDS_METAL_IONS_AND_AMINE_COMPOUNDS_Thyroid_Whole Blood	Source_CD44_Target_142,REACTOME_TRANSPORT_OF_GLUCOSE_AND_OTHER_SUGARS_BILE_SALTS_AND_ORGANIC_ACIDS_METAL_IONS_AND_AMINE_COMPOUNDS_Whole Blood_Thyroid
Source_CD44	Thyroid	Whole Blood	1639.9516933422597	3.2688095666398023	5.400048152718178e-4	Target_143,REACTOME_CELL_CYCLE_MITOTIC	2.84488259172377e-6	0.29583524333275	Source_CD44_Target_143,REACTOME_CELL_CYCLE_MITOTIC_Thyroid_Whole Blood	Source_CD44_Target_143,REACTOME_CELL_CYCLE_MITOTIC_Whole Blood_Thyroid
Source_CD44	Thyroid	Whole Blood	1639.9516933422597	3.2688095666398023	5.400048152718178e-4	Target_15,REACTOME_TRANSLATION	0	0.522825050216075	Source_CD44_Target_15,REACTOME_TRANSLATION_Thyroid_Whole Blood	Source_CD44_Target_15,REACTOME_TRANSLATION_Whole Blood_Thyroid
Source_CD44	Thyroid	Whole Blood	1639.9516933422597	3.2688095666398023	5.400048152718178e-4	Target_155,KEGG_INSULIN_SIGNALING_PATHWAY	2.60274456120868e-6	0.296352345878233	Source_CD44_Target_155,KEGG_INSULIN_SIGNALING_PATHWAY_Thyroid_Whole Blood	Source_CD44_Target_155,KEGG_INSULIN_SIGNALING_PATHWAY_Whole Blood_Thyroid
Source_CD44	Thyroid	Whole Blood	1639.9516933422597	3.2688095666398023	5.400048152718178e-4	Target_158,PID_P53DOWNSTREAMPATHWAY	2.03376804286393e-9	0.334885316818197	Source_CD44_Target_158,PID_P53DOWNSTREAMPATHWAY_Thyroid_Whole Blood	Source_CD44_Target_158,PID_P53DOWNSTREAMPATHWAY_Whole Blood_Thyroid
Source_CD44	Thyroid	Whole Blood	1639.9516933422597	3.2688095666398023	5.400048152718178e-4	Target_16,REACTOME_GLYCOSAMINOGLYCAN_METABOLISM	0	0.44412236212664	Source_CD44_Target_16,REACTOME_GLYCOSAMINOGLYCAN_METABOLISM_Thyroid_Whole Blood	Source_CD44_Target_16,REACTOME_GLYCOSAMINOGLYCAN_METABOLISM_Whole Blood_Thyroid
Source_CD44	Thyroid	Whole Blood	1639.9516933422597	3.2688095666398023	5.400048152718178e-4	Target_160,REACTOME_ANTIGEN_PROCESSING_UBIQUITINATION_PROTEASOME_DEGRADATION	0	-0.513179345535728	Source_CD44_Target_160,REACTOME_ANTIGEN_PROCESSING_UBIQUITINATION_PROTEASOME_DEGRADATION_Thyroid_Whole Blood	Source_CD44_Target_160,REACTOME_ANTIGEN_PROCESSING_UBIQUITINATION_PROTEASOME_DEGRADATION_Whole Blood_Thyroid
Source_CD44	Thyroid	Whole Blood	1639.9516933422597	3.2688095666398023	5.400048152718178e-4	Target_179,REACTOME_METABOLISM_OF_LIPIDS_AND_LIPOPROTEINS	0	-0.438624031955313	Source_CD44_Target_179,REACTOME_METABOLISM_OF_LIPIDS_AND_LIPOPROTEINS_Thyroid_Whole Blood	Source_CD44_Target_179,REACTOME_METABOLISM_OF_LIPIDS_AND_LIPOPROTEINS_Whole Blood_Thyroid
Source_CD44	Thyroid	Whole Blood	1639.9516933422597	3.2688095666398023	5.400048152718178e-4	Target_183,REACTOME_G_ALPHA_S_SIGNALLING_EVENTS	2.79942189429505e-8	-0.321422417154257	Source_CD44_Target_183,REACTOME_G_ALPHA_S_SIGNALLING_EVENTS_Thyroid_Whole Blood	Source_CD44_Target_183,REACTOME_G_ALPHA_S_SIGNALLING_EVENTS_Whole Blood_Thyroid
Source_CD44	Thyroid	Whole Blood	1639.9516933422597	3.2688095666398023	5.400048152718178e-4	Target_185,REACTOME_TRANSCRIPTION	0	0.424715277010405	Source_CD44_Target_185,REACTOME_TRANSCRIPTION_Thyroid_Whole Blood	Source_CD44_Target_185,REACTOME_TRANSCRIPTION_Whole Blood_Thyroid
Source_CD44	Thyroid	Whole Blood	1639.9516933422597	3.2688095666398023	5.400048152718178e-4	Target_187,SVM T cells CD4 memory resting	4.3475380918645e-5	0.279450103224723	Source_CD44_Target_187,SVM T cells CD4 memory resting_Thyroid_Whole Blood	Source_CD44_Target_187,SVM T cells CD4 memory resting_Whole Blood_Thyroid
Source_CD44	Thyroid	Whole Blood	1639.9516933422597	3.2688095666398023	5.400048152718178e-4	Target_188,REACTOME_DEVELOPMENTAL_BIOLOGY	2.3587450347673e-4	-0.268718861814842	Source_CD44_Target_188,REACTOME_DEVELOPMENTAL_BIOLOGY_Thyroid_Whole Blood	Source_CD44_Target_188,REACTOME_DEVELOPMENTAL_BIOLOGY_Whole Blood_Thyroid
Source_CD44	Thyroid	Whole Blood	1639.9516933422597	3.2688095666398023	5.400048152718178e-4	Target_19,REACTOME_RECRUITMENT_OF_MITOTIC_CENTROSOME_PROTEINS_AND_COMPLEXES	1.25208331391846e-6	0.300567480841234	Source_CD44_Target_19,REACTOME_RECRUITMENT_OF_MITOTIC_CENTROSOME_PROTEINS_AND_COMPLEXES_Thyroid_Whole Blood	Source_CD44_Target_19,REACTOME_RECRUITMENT_OF_MITOTIC_CENTROSOME_PROTEINS_AND_COMPLEXES_Whole Blood_Thyroid
Source_CD44	Thyroid	Whole Blood	1639.9516933422597	3.2688095666398023	5.400048152718178e-4	Target_190,MIPS_MEDIATOR_COMPLEX	0	0.424788117255246	Source_CD44_Target_190,MIPS_MEDIATOR_COMPLEX_Thyroid_Whole Blood	Source_CD44_Target_190,MIPS_MEDIATOR_COMPLEX_Whole Blood_Thyroid
Source_CD44	Thyroid	Whole Blood	1639.9516933422597	3.2688095666398023	5.400048152718178e-4	Target_197,KEGG_AXON_GUIDANCE	0	0.35093044530097	Source_CD44_Target_197,KEGG_AXON_GUIDANCE_Thyroid_Whole Blood	Source_CD44_Target_197,KEGG_AXON_GUIDANCE_Whole Blood_Thyroid
Source_CD44	Thyroid	Whole Blood	1639.9516933422597	3.2688095666398023	5.400048152718178e-4	Target_198,REACTOME_DEVELOPMENTAL_BIOLOGY	0	-0.431609660194588	Source_CD44_Target_198,REACTOME_DEVELOPMENTAL_BIOLOGY_Thyroid_Whole Blood	Source_CD44_Target_198,REACTOME_DEVELOPMENTAL_BIOLOGY_Whole Blood_Thyroid
Source_CD44	Thyroid	Whole Blood	1639.9516933422597	3.2688095666398023	5.400048152718178e-4	Target_202,SVM Plasma cells	8.22443833192743e-6	0.289581532877788	Source_CD44_Target_202,SVM Plasma cells_Thyroid_Whole Blood	Source_CD44_Target_202,SVM Plasma cells_Whole Blood_Thyroid
Source_CD44	Thyroid	Whole Blood	1639.9516933422597	3.2688095666398023	5.400048152718178e-4	Target_204,REACTOME_GENERIC_TRANSCRIPTION_PATHWAY	0.00124145244945817	-0.257696767487693	Source_CD44_Target_204,REACTOME_GENERIC_TRANSCRIPTION_PATHWAY_Thyroid_Whole Blood	Source_CD44_Target_204,REACTOME_GENERIC_TRANSCRIPTION_PATHWAY_Whole Blood_Thyroid
Source_CD44	Thyroid	Whole Blood	1639.9516933422597	3.2688095666398023	5.400048152718178e-4	Target_209,REACTOME_METABOLISM_OF_LIPIDS_AND_LIPOPROTEINS	1.53459762175512e-5	-0.285833966354258	Source_CD44_Target_209,REACTOME_METABOLISM_OF_LIPIDS_AND_LIPOPROTEINS_Thyroid_Whole Blood	Source_CD44_Target_209,REACTOME_METABOLISM_OF_LIPIDS_AND_LIPOPROTEINS_Whole Blood_Thyroid
Source_CD44	Thyroid	Whole Blood	1639.9516933422597	3.2688095666398023	5.400048152718178e-4	Target_218,REACTOME_RNA_POL_II_TRANSCRIPTION	0	-0.41682095337537	Source_CD44_Target_218,REACTOME_RNA_POL_II_TRANSCRIPTION_Thyroid_Whole Blood	Source_CD44_Target_218,REACTOME_RNA_POL_II_TRANSCRIPTION_Whole Blood_Thyroid
Source_CD44	Thyroid	Whole Blood	1639.9516933422597	3.2688095666398023	5.400048152718178e-4	Target_219,KEGG_PEROXISOME	2.5123017000083804e-9	-0.333922197056845	Source_CD44_Target_219,KEGG_PEROXISOME_Thyroid_Whole Blood	Source_CD44_Target_219,KEGG_PEROXISOME_Whole Blood_Thyroid
Source_CD44	Thyroid	Whole Blood	1639.9516933422597	3.2688095666398023	5.400048152718178e-4	Target_22,REACTOME_DIABETES_PATHWAYS	0	0.402762940524018	Source_CD44_Target_22,REACTOME_DIABETES_PATHWAYS_Thyroid_Whole Blood	Source_CD44_Target_22,REACTOME_DIABETES_PATHWAYS_Whole Blood_Thyroid
Source_CD44	Thyroid	Whole Blood	1639.9516933422597	3.2688095666398023	5.400048152718178e-4	Target_221,IRIS_Neutrophil-Resting	0	-0.479772070886018	Source_CD44_Target_221,IRIS_Neutrophil-Resting_Thyroid_Whole Blood	Source_CD44_Target_221,IRIS_Neutrophil-Resting_Whole Blood_Thyroid
Source_CD44	Thyroid	Whole Blood	1639.9516933422597	3.2688095666398023	5.400048152718178e-4	Target_222,KEGG_SYSTEMIC_LUPUS_ERYTHEMATOSUS	0	0.364587816830526	Source_CD44_Target_222,KEGG_SYSTEMIC_LUPUS_ERYTHEMATOSUS_Thyroid_Whole Blood	Source_CD44_Target_222,KEGG_SYSTEMIC_LUPUS_ERYTHEMATOSUS_Whole Blood_Thyroid
Source_CD44	Thyroid	Whole Blood	1639.9516933422597	3.2688095666398023	5.400048152718178e-4	Target_223,REACTOME_TRANSCRIPTION	7.1922962648374e-4	0.261375912769006	Source_CD44_Target_223,REACTOME_TRANSCRIPTION_Thyroid_Whole Blood	Source_CD44_Target_223,REACTOME_TRANSCRIPTION_Whole Blood_Thyroid
Source_CD44	Thyroid	Whole Blood	1639.9516933422597	3.2688095666398023	5.400048152718178e-4	Target_224,REACTOME_GPCR_DOWNSTREAM_SIGNALING	0	-0.351209442092585	Source_CD44_Target_224,REACTOME_GPCR_DOWNSTREAM_SIGNALING_Thyroid_Whole Blood	Source_CD44_Target_224,REACTOME_GPCR_DOWNSTREAM_SIGNALING_Whole Blood_Thyroid
Source_CD44	Thyroid	Whole Blood	1639.9516933422597	3.2688095666398023	5.400048152718178e-4	Target_229,SVM Dendritic cells activated	2.9978219485471e-4	-0.267158539467873	Source_CD44_Target_229,SVM Dendritic cells activated_Thyroid_Whole Blood	Source_CD44_Target_229,SVM Dendritic cells activated_Whole Blood_Thyroid
Source_CD44	Thyroid	Whole Blood	1639.9516933422597	3.2688095666398023	5.400048152718178e-4	Target_230,KEGG_INTESTINAL_IMMUNE_NETWORK_FOR_IGA_PRODUCTION	0.00202131444370357	0.254362041275565	Source_CD44_Target_230,KEGG_INTESTINAL_IMMUNE_NETWORK_FOR_IGA_PRODUCTION_Thyroid_Whole Blood	Source_CD44_Target_230,KEGG_INTESTINAL_IMMUNE_NETWORK_FOR_IGA_PRODUCTION_Whole Blood_Thyroid
Source_CD44	Thyroid	Whole Blood	1639.9516933422597	3.2688095666398023	5.400048152718178e-4	Target_232,DMAP_ERY4	0	0.374669593353693	Source_CD44_Target_232,DMAP_ERY4_Thyroid_Whole Blood	Source_CD44_Target_232,DMAP_ERY4_Whole Blood_Thyroid
Source_CD44	Thyroid	Whole Blood	1639.9516933422597	3.2688095666398023	5.400048152718178e-4	Target_234,REACTOME_GENERIC_TRANSCRIPTION_PATHWAY	6.27668671393522e-6	-0.291188304514705	Source_CD44_Target_234,REACTOME_GENERIC_TRANSCRIPTION_PATHWAY_Thyroid_Whole Blood	Source_CD44_Target_234,REACTOME_GENERIC_TRANSCRIPTION_PATHWAY_Whole Blood_Thyroid
Source_CD44	Thyroid	Whole Blood	1639.9516933422597	3.2688095666398023	5.400048152718178e-4	Target_24,DMAP_DENDA2	0	0.446660246248931	Source_CD44_Target_24,DMAP_DENDA2_Thyroid_Whole Blood	Source_CD44_Target_24,DMAP_DENDA2_Whole Blood_Thyroid
Source_CD44	Thyroid	Whole Blood	1639.9516933422597	3.2688095666398023	5.400048152718178e-4	Target_240,IRIS_PlasmaCell-FromPBMC	1.19633414286113e-10	-0.349167536775218	Source_CD44_Target_240,IRIS_PlasmaCell-FromPBMC_Thyroid_Whole Blood	Source_CD44_Target_240,IRIS_PlasmaCell-FromPBMC_Whole Blood_Thyroid
Source_CD44	Thyroid	Whole Blood	1639.9516933422597	3.2688095666398023	5.400048152718178e-4	Target_244,SVM Monocytes	8.39826568288515e-8	-0.315570617753192	Source_CD44_Target_244,SVM Monocytes_Thyroid_Whole Blood	Source_CD44_Target_244,SVM Monocytes_Whole Blood_Thyroid
Source_CD44	Thyroid	Whole Blood	1639.9516933422597	3.2688095666398023	5.400048152718178e-4	Target_25,KEGG_INSULIN_SIGNALING_PATHWAY	1.97268322152944e-5	-0.284309250778527	Source_CD44_Target_25,KEGG_INSULIN_SIGNALING_PATHWAY_Thyroid_Whole Blood	Source_CD44_Target_25,KEGG_INSULIN_SIGNALING_PATHWAY_Whole Blood_Thyroid
Source_CD44	Thyroid	Whole Blood	1639.9516933422597	3.2688095666398023	5.400048152718178e-4	Target_253,IRIS_Monocyte-Day7	0	-0.504730521189844	Source_CD44_Target_253,IRIS_Monocyte-Day7_Thyroid_Whole Blood	Source_CD44_Target_253,IRIS_Monocyte-Day7_Whole Blood_Thyroid
Source_CD44	Thyroid	Whole Blood	1639.9516933422597	3.2688095666398023	5.400048152718178e-4	Target_256,KEGG_ABC_TRANSPORTERS	1.19633414286113e-10	-0.347954386604031	Source_CD44_Target_256,KEGG_ABC_TRANSPORTERS_Thyroid_Whole Blood	Source_CD44_Target_256,KEGG_ABC_TRANSPORTERS_Whole Blood_Thyroid
Source_CD44	Thyroid	Whole Blood	1639.9516933422597	3.2688095666398023	5.400048152718178e-4	Target_257,REACTOME_ANTIGEN_PROCESSING_UBIQUITINATION_PROTEASOME_DEGRADATION	0	-0.446641697295823	Source_CD44_Target_257,REACTOME_ANTIGEN_PROCESSING_UBIQUITINATION_PROTEASOME_DEGRADATION_Thyroid_Whole Blood	Source_CD44_Target_257,REACTOME_ANTIGEN_PROCESSING_UBIQUITINATION_PROTEASOME_DEGRADATION_Whole Blood_Thyroid
Source_CD44	Thyroid	Whole Blood	1639.9516933422597	3.2688095666398023	5.400048152718178e-4	Target_263,REACTOME_METABOLISM_OF_PROTEINS	0	0.483113972295251	Source_CD44_Target_263,REACTOME_METABOLISM_OF_PROTEINS_Thyroid_Whole Blood	Source_CD44_Target_263,REACTOME_METABOLISM_OF_PROTEINS_Whole Blood_Thyroid
Source_CD44	Thyroid	Whole Blood	1639.9516933422597	3.2688095666398023	5.400048152718178e-4	Target_274,KEGG_CYTOKINE_CYTOKINE_RECEPTOR_INTERACTION	2.40721570889946e-5	0.283094001225185	Source_CD44_Target_274,KEGG_CYTOKINE_CYTOKINE_RECEPTOR_INTERACTION_Thyroid_Whole Blood	Source_CD44_Target_274,KEGG_CYTOKINE_CYTOKINE_RECEPTOR_INTERACTION_Whole Blood_Thyroid
Source_CD44	Thyroid	Whole Blood	1639.9516933422597	3.2688095666398023	5.400048152718178e-4	Target_278,SVM Mast cells activated	0	0.502560261289565	Source_CD44_Target_278,SVM Mast cells activated_Thyroid_Whole Blood	Source_CD44_Target_278,SVM Mast cells activated_Whole Blood_Thyroid
Source_CD44	Thyroid	Whole Blood	1639.9516933422597	3.2688095666398023	5.400048152718178e-4	Target_28,REACTOME_MRNA_SPLICING	0	0.493052889354281	Source_CD44_Target_28,REACTOME_MRNA_SPLICING_Thyroid_Whole Blood	Source_CD44_Target_28,REACTOME_MRNA_SPLICING_Whole Blood_Thyroid
Source_CD44	Thyroid	Whole Blood	1639.9516933422597	3.2688095666398023	5.400048152718178e-4	Target_282,KEGG_TGF_BETA_SIGNALING_PATHWAY	0	0.408375147617043	Source_CD44_Target_282,KEGG_TGF_BETA_SIGNALING_PATHWAY_Thyroid_Whole Blood	Source_CD44_Target_282,KEGG_TGF_BETA_SIGNALING_PATHWAY_Whole Blood_Thyroid
Source_CD44	Thyroid	Whole Blood	1639.9516933422597	3.2688095666398023	5.400048152718178e-4	Target_284,REACTOME_GENERIC_TRANSCRIPTION_PATHWAY	0	-0.482482501451991	Source_CD44_Target_284,REACTOME_GENERIC_TRANSCRIPTION_PATHWAY_Thyroid_Whole Blood	Source_CD44_Target_284,REACTOME_GENERIC_TRANSCRIPTION_PATHWAY_Whole Blood_Thyroid
Source_CD44	Thyroid	Whole Blood	1639.9516933422597	3.2688095666398023	5.400048152718178e-4	Target_287,REACTOME_MRNA_PROCESSING	2.5583198891476e-4	0.268191402923365	Source_CD44_Target_287,REACTOME_MRNA_PROCESSING_Thyroid_Whole Blood	Source_CD44_Target_287,REACTOME_MRNA_PROCESSING_Whole Blood_Thyroid
Source_CD44	Thyroid	Whole Blood	1639.9516933422597	3.2688095666398023	5.400048152718178e-4	Target_290,MIPS_SPLICEOSOME	0	0.454619131930781	Source_CD44_Target_290,MIPS_SPLICEOSOME_Thyroid_Whole Blood	Source_CD44_Target_290,MIPS_SPLICEOSOME_Whole Blood_Thyroid
Source_CD44	Thyroid	Whole Blood	1639.9516933422597	3.2688095666398023	5.400048152718178e-4	Target_295,REACTOME_CYTOKINE_SIGNALING_IN_IMMUNE_SYSTEM	0	-0.404542374573437	Source_CD44_Target_295,REACTOME_CYTOKINE_SIGNALING_IN_IMMUNE_SYSTEM_Thyroid_Whole Blood	Source_CD44_Target_295,REACTOME_CYTOKINE_SIGNALING_IN_IMMUNE_SYSTEM_Whole Blood_Thyroid
Source_CD44	Thyroid	Whole Blood	1639.9516933422597	3.2688095666398023	5.400048152718178e-4	Target_30,IRIS_Neutrophil-Resting	0	-0.434340532523591	Source_CD44_Target_30,IRIS_Neutrophil-Resting_Thyroid_Whole Blood	Source_CD44_Target_30,IRIS_Neutrophil-Resting_Whole Blood_Thyroid
Source_CD44	Thyroid	Whole Blood	1639.9516933422597	3.2688095666398023	5.400048152718178e-4	Target_304,REACTOME_METABOLISM_OF_PROTEINS	0	0.370835516214608	Source_CD44_Target_304,REACTOME_METABOLISM_OF_PROTEINS_Thyroid_Whole Blood	Source_CD44_Target_304,REACTOME_METABOLISM_OF_PROTEINS_Whole Blood_Thyroid
Source_CD44	Thyroid	Whole Blood	1639.9516933422597	3.2688095666398023	5.400048152718178e-4	Target_317,REACTOME_GENERIC_TRANSCRIPTION_PATHWAY	0	0.374782453413826	Source_CD44_Target_317,REACTOME_GENERIC_TRANSCRIPTION_PATHWAY_Thyroid_Whole Blood	Source_CD44_Target_317,REACTOME_GENERIC_TRANSCRIPTION_PATHWAY_Whole Blood_Thyroid
Source_CD44	Thyroid	Whole Blood	1639.9516933422597	3.2688095666398023	5.400048152718178e-4	Target_319,KEGG_LEUKOCYTE_TRANSENDOTHELIAL_MIGRATION	0	0.523908009561321	Source_CD44_Target_319,KEGG_LEUKOCYTE_TRANSENDOTHELIAL_MIGRATION_Thyroid_Whole Blood	Source_CD44_Target_319,KEGG_LEUKOCYTE_TRANSENDOTHELIAL_MIGRATION_Whole Blood_Thyroid
Source_CD44	Thyroid	Whole Blood	1639.9516933422597	3.2688095666398023	5.400048152718178e-4	Target_32,REACTOME_O_LINKED_GLYCOSYLATION_OF_MUCINS	0	0.372236863667799	Source_CD44_Target_32,REACTOME_O_LINKED_GLYCOSYLATION_OF_MUCINS_Thyroid_Whole Blood	Source_CD44_Target_32,REACTOME_O_LINKED_GLYCOSYLATION_OF_MUCINS_Whole Blood_Thyroid
Source_CD44	Thyroid	Whole Blood	1639.9516933422597	3.2688095666398023	5.400048152718178e-4	Target_321,KEGG_CHEMOKINE_SIGNALING_PATHWAY	1.6668810732678e-4	-0.27096062483968397	Source_CD44_Target_321,KEGG_CHEMOKINE_SIGNALING_PATHWAY_Thyroid_Whole Blood	Source_CD44_Target_321,KEGG_CHEMOKINE_SIGNALING_PATHWAY_Whole Blood_Thyroid
Source_CD44	Thyroid	Whole Blood	1639.9516933422597	3.2688095666398023	5.400048152718178e-4	Target_33,IRIS_Monocyte-Day7	6.31664427430678e-8	0.317100757889898	Source_CD44_Target_33,IRIS_Monocyte-Day7_Thyroid_Whole Blood	Source_CD44_Target_33,IRIS_Monocyte-Day7_Whole Blood_Thyroid
Source_CD44	Thyroid	Whole Blood	1639.9516933422597	3.2688095666398023	5.400048152718178e-4	Target_335,REACTOME_SIGNALING_BY_GPCR	5.22553968265171e-5	0.278305225802187	Source_CD44_Target_335,REACTOME_SIGNALING_BY_GPCR_Thyroid_Whole Blood	Source_CD44_Target_335,REACTOME_SIGNALING_BY_GPCR_Whole Blood_Thyroid
Source_CD44	Thyroid	Whole Blood	1639.9516933422597	3.2688095666398023	5.400048152718178e-4	Target_336,KEGG_ENDOCYTOSIS	0	-0.386575154593663	Source_CD44_Target_336,KEGG_ENDOCYTOSIS_Thyroid_Whole Blood	Source_CD44_Target_336,KEGG_ENDOCYTOSIS_Whole Blood_Thyroid
Source_CD44	Thyroid	Whole Blood	1639.9516933422597	3.2688095666398023	5.400048152718178e-4	Target_34,KEGG_AMINOACYL_TRNA_BIOSYNTHESIS	4.78533657144453e-10	0.341288811517621	Source_CD44_Target_34,KEGG_AMINOACYL_TRNA_BIOSYNTHESIS_Thyroid_Whole Blood	Source_CD44_Target_34,KEGG_AMINOACYL_TRNA_BIOSYNTHESIS_Whole Blood_Thyroid
Source_CD44	Thyroid	Whole Blood	1639.9516933422597	3.2688095666398023	5.400048152718178e-4	Target_342,REACTOME_GPCR_DOWNSTREAM_SIGNALING	0	0.384947853963126	Source_CD44_Target_342,REACTOME_GPCR_DOWNSTREAM_SIGNALING_Thyroid_Whole Blood	Source_CD44_Target_342,REACTOME_GPCR_DOWNSTREAM_SIGNALING_Whole Blood_Thyroid
Source_CD44	Thyroid	Whole Blood	1639.9516933422597	3.2688095666398023	5.400048152718178e-4	Target_344,PID_FOXOPATHWAY	0	-0.412878289815317	Source_CD44_Target_344,PID_FOXOPATHWAY_Thyroid_Whole Blood	Source_CD44_Target_344,PID_FOXOPATHWAY_Whole Blood_Thyroid
Source_CD44	Thyroid	Whole Blood	1639.9516933422597	3.2688095666398023	5.400048152718178e-4	Target_35,REACTOME_TRANSMEMBRANE_TRANSPORT_OF_SMALL_MOLECULES	0.00229579034316751	0.25348312917997	Source_CD44_Target_35,REACTOME_TRANSMEMBRANE_TRANSPORT_OF_SMALL_MOLECULES_Thyroid_Whole Blood	Source_CD44_Target_35,REACTOME_TRANSMEMBRANE_TRANSPORT_OF_SMALL_MOLECULES_Whole Blood_Thyroid
Source_CD44	Thyroid	Whole Blood	1639.9516933422597	3.2688095666398023	5.400048152718178e-4	Target_351,REACTOME_ACTIVATION_OF_CHAPERONE_GENES_BY_XBP1S	0	0.360998439649178	Source_CD44_Target_351,REACTOME_ACTIVATION_OF_CHAPERONE_GENES_BY_XBP1S_Thyroid_Whole Blood	Source_CD44_Target_351,REACTOME_ACTIVATION_OF_CHAPERONE_GENES_BY_XBP1S_Whole Blood_Thyroid
Source_CD44	Thyroid	Whole Blood	1639.9516933422597	3.2688095666398023	5.400048152718178e-4	Target_353,KEGG_AMINO_SUGAR_AND_NUCLEOTIDE_SUGAR_METABOLISM	2.33237304492206e-6	-0.296988743660848	Source_CD44_Target_353,KEGG_AMINO_SUGAR_AND_NUCLEOTIDE_SUGAR_METABOLISM_Thyroid_Whole Blood	Source_CD44_Target_353,KEGG_AMINO_SUGAR_AND_NUCLEOTIDE_SUGAR_METABOLISM_Whole Blood_Thyroid
Source_CD44	Thyroid	Whole Blood	1639.9516933422597	3.2688095666398023	5.400048152718178e-4	Target_354,IRIS_Monocyte-Day1	0	0.36372056097007	Source_CD44_Target_354,IRIS_Monocyte-Day1_Thyroid_Whole Blood	Source_CD44_Target_354,IRIS_Monocyte-Day1_Whole Blood_Thyroid
Source_CD44	Thyroid	Whole Blood	1639.9516933422597	3.2688095666398023	5.400048152718178e-4	Target_356,KEGG_PATHWAYS_IN_CANCER	0	0.418839414326576	Source_CD44_Target_356,KEGG_PATHWAYS_IN_CANCER_Thyroid_Whole Blood	Source_CD44_Target_356,KEGG_PATHWAYS_IN_CANCER_Whole Blood_Thyroid
Source_CD44	Thyroid	Whole Blood	1639.9516933422597	3.2688095666398023	5.400048152718178e-4	Target_359,REACTOME_GENERIC_TRANSCRIPTION_PATHWAY	0	0.363265435011337	Source_CD44_Target_359,REACTOME_GENERIC_TRANSCRIPTION_PATHWAY_Thyroid_Whole Blood	Source_CD44_Target_359,REACTOME_GENERIC_TRANSCRIPTION_PATHWAY_Whole Blood_Thyroid
Source_CD44	Thyroid	Whole Blood	1639.9516933422597	3.2688095666398023	5.400048152718178e-4	Target_364,IRIS_Neutrophil-Resting	0	-0.483092010117165	Source_CD44_Target_364,IRIS_Neutrophil-Resting_Thyroid_Whole Blood	Source_CD44_Target_364,IRIS_Neutrophil-Resting_Whole Blood_Thyroid
Source_CD44	Thyroid	Whole Blood	1639.9516933422597	3.2688095666398023	5.400048152718178e-4	Target_366,REACTOME_DEVELOPMENTAL_BIOLOGY	0	0.456746873200424	Source_CD44_Target_366,REACTOME_DEVELOPMENTAL_BIOLOGY_Thyroid_Whole Blood	Source_CD44_Target_366,REACTOME_DEVELOPMENTAL_BIOLOGY_Whole Blood_Thyroid
Source_CD44	Thyroid	Whole Blood	1639.9516933422597	3.2688095666398023	5.400048152718178e-4	Target_369,REACTOME_PHASE_II_CONJUGATION	0	0.416582781036916	Source_CD44_Target_369,REACTOME_PHASE_II_CONJUGATION_Thyroid_Whole Blood	Source_CD44_Target_369,REACTOME_PHASE_II_CONJUGATION_Whole Blood_Thyroid
Source_CD44	Thyroid	Whole Blood	1639.9516933422597	3.2688095666398023	5.400048152718178e-4	Target_373,REACTOME_MRNA_PROCESSING	0	0.37908901510171	Source_CD44_Target_373,REACTOME_MRNA_PROCESSING_Thyroid_Whole Blood	Source_CD44_Target_373,REACTOME_MRNA_PROCESSING_Whole Blood_Thyroid
Source_CD44	Thyroid	Whole Blood	1639.9516933422597	3.2688095666398023	5.400048152718178e-4	Target_375,MIPS_SPLICEOSOME	1.04272483891776e-6	-0.301611039019558	Source_CD44_Target_375,MIPS_SPLICEOSOME_Thyroid_Whole Blood	Source_CD44_Target_375,MIPS_SPLICEOSOME_Whole Blood_Thyroid
Source_CD44	Thyroid	Whole Blood	1639.9516933422597	3.2688095666398023	5.400048152718178e-4	Target_376,IRIS_Monocyte-Day1	2.39266828572227e-10	-0.345524898931613	Source_CD44_Target_376,IRIS_Monocyte-Day1_Thyroid_Whole Blood	Source_CD44_Target_376,IRIS_Monocyte-Day1_Whole Blood_Thyroid
Source_CD44	Thyroid	Whole Blood	1639.9516933422597	3.2688095666398023	5.400048152718178e-4	Target_380,REACTOME_GENERIC_TRANSCRIPTION_PATHWAY	0	0.482606578532463	Source_CD44_Target_380,REACTOME_GENERIC_TRANSCRIPTION_PATHWAY_Thyroid_Whole Blood	Source_CD44_Target_380,REACTOME_GENERIC_TRANSCRIPTION_PATHWAY_Whole Blood_Thyroid
Source_CD44	Thyroid	Whole Blood	1639.9516933422597	3.2688095666398023	5.400048152718178e-4	Target_382,REACTOME_NEURONAL_SYSTEM	0	-0.554045660044887	Source_CD44_Target_382,REACTOME_NEURONAL_SYSTEM_Thyroid_Whole Blood	Source_CD44_Target_382,REACTOME_NEURONAL_SYSTEM_Whole Blood_Thyroid
Source_CD44	Thyroid	Whole Blood	1639.9516933422597	3.2688095666398023	5.400048152718178e-4	Target_383,KEGG_PATHWAYS_IN_CANCER	0	0.504876023139479	Source_CD44_Target_383,KEGG_PATHWAYS_IN_CANCER_Thyroid_Whole Blood	Source_CD44_Target_383,KEGG_PATHWAYS_IN_CANCER_Whole Blood_Thyroid
Source_CD44	Thyroid	Whole Blood	1639.9516933422597	3.2688095666398023	5.400048152718178e-4	Target_387,PID_HIF2PATHWAY	0	0.375876960942409	Source_CD44_Target_387,PID_HIF2PATHWAY_Thyroid_Whole Blood	Source_CD44_Target_387,PID_HIF2PATHWAY_Whole Blood_Thyroid
Source_CD44	Thyroid	Whole Blood	1639.9516933422597	3.2688095666398023	5.400048152718178e-4	Target_396,KEGG_CELL_CYCLE	0	0.455755979943857	Source_CD44_Target_396,KEGG_CELL_CYCLE_Thyroid_Whole Blood	Source_CD44_Target_396,KEGG_CELL_CYCLE_Whole Blood_Thyroid
Source_CD44	Thyroid	Whole Blood	1639.9516933422597	3.2688095666398023	5.400048152718178e-4	Target_397,KEGG_NEUROACTIVE_LIGAND_RECEPTOR_INTERACTION	0	-0.533028214111292	Source_CD44_Target_397,KEGG_NEUROACTIVE_LIGAND_RECEPTOR_INTERACTION_Thyroid_Whole Blood	Source_CD44_Target_397,KEGG_NEUROACTIVE_LIGAND_RECEPTOR_INTERACTION_Whole Blood_Thyroid
Source_CD44	Thyroid	Whole Blood	1639.9516933422597	3.2688095666398023	5.400048152718178e-4	Target_399,REACTOME_TRANSMEMBRANE_TRANSPORT_OF_SMALL_MOLECULES	4.78533657144453e-10	0.341726803282435	Source_CD44_Target_399,REACTOME_TRANSMEMBRANE_TRANSPORT_OF_SMALL_MOLECULES_Thyroid_Whole Blood	Source_CD44_Target_399,REACTOME_TRANSMEMBRANE_TRANSPORT_OF_SMALL_MOLECULES_Whole Blood_Thyroid
Source_CD44	Thyroid	Whole Blood	1639.9516933422597	3.2688095666398023	5.400048152718178e-4	Target_4,SVM Monocytes	2.39266828572227e-10	0.347654543835647	Source_CD44_Target_4,SVM Monocytes_Thyroid_Whole Blood	Source_CD44_Target_4,SVM Monocytes_Whole Blood_Thyroid
Source_CD44	Thyroid	Whole Blood	1639.9516933422597	3.2688095666398023	5.400048152718178e-4	Target_400,REACTOME_DEVELOPMENTAL_BIOLOGY	0	-0.408669827495302	Source_CD44_Target_400,REACTOME_DEVELOPMENTAL_BIOLOGY_Thyroid_Whole Blood	Source_CD44_Target_400,REACTOME_DEVELOPMENTAL_BIOLOGY_Whole Blood_Thyroid
Source_CD44	Thyroid	Whole Blood	1639.9516933422597	3.2688095666398023	5.400048152718178e-4	Target_404,KEGG_NATURAL_KILLER_CELL_MEDIATED_CYTOTOXICITY	0	0.429263762533748	Source_CD44_Target_404,KEGG_NATURAL_KILLER_CELL_MEDIATED_CYTOTOXICITY_Thyroid_Whole Blood	Source_CD44_Target_404,KEGG_NATURAL_KILLER_CELL_MEDIATED_CYTOTOXICITY_Whole Blood_Thyroid
Source_CD44	Thyroid	Whole Blood	1639.9516933422597	3.2688095666398023	5.400048152718178e-4	Target_406,REACTOME_CELL_CYCLE_MITOTIC	0	0.380133947173119	Source_CD44_Target_406,REACTOME_CELL_CYCLE_MITOTIC_Thyroid_Whole Blood	Source_CD44_Target_406,REACTOME_CELL_CYCLE_MITOTIC_Whole Blood_Thyroid
Source_CD44	Thyroid	Whole Blood	1639.9516933422597	3.2688095666398023	5.400048152718178e-4	Target_407,REACTOME_GENERIC_TRANSCRIPTION_PATHWAY	2.97549835344135e-5	-0.281793682765614	Source_CD44_Target_407,REACTOME_GENERIC_TRANSCRIPTION_PATHWAY_Thyroid_Whole Blood	Source_CD44_Target_407,REACTOME_GENERIC_TRANSCRIPTION_PATHWAY_Whole Blood_Thyroid
Source_CD44	Thyroid	Whole Blood	1639.9516933422597	3.2688095666398023	5.400048152718178e-4	Target_409,IRIS_Monocyte-Day0	0.00105085536501948	0.258826262950628	Source_CD44_Target_409,IRIS_Monocyte-Day0_Thyroid_Whole Blood	Source_CD44_Target_409,IRIS_Monocyte-Day0_Whole Blood_Thyroid
Source_CD44	Thyroid	Whole Blood	1639.9516933422597	3.2688095666398023	5.400048152718178e-4	Target_415,REACTOME_GENERIC_TRANSCRIPTION_PATHWAY	1.7763061683129e-4	0.270551607068023	Source_CD44_Target_415,REACTOME_GENERIC_TRANSCRIPTION_PATHWAY_Thyroid_Whole Blood	Source_CD44_Target_415,REACTOME_GENERIC_TRANSCRIPTION_PATHWAY_Whole Blood_Thyroid
Source_CD44	Thyroid	Whole Blood	1639.9516933422597	3.2688095666398023	5.400048152718178e-4	Target_416,MIPS_SPLICEOSOME	0	0.351420573320595	Source_CD44_Target_416,MIPS_SPLICEOSOME_Thyroid_Whole Blood	Source_CD44_Target_416,MIPS_SPLICEOSOME_Whole Blood_Thyroid
Source_CD44	Thyroid	Whole Blood	1639.9516933422597	3.2688095666398023	5.400048152718178e-4	Target_419,IRIS_Monocyte-Day1	0	-0.356395198357826	Source_CD44_Target_419,IRIS_Monocyte-Day1_Thyroid_Whole Blood	Source_CD44_Target_419,IRIS_Monocyte-Day1_Whole Blood_Thyroid
Source_CD44	Thyroid	Whole Blood	1639.9516933422597	3.2688095666398023	5.400048152718178e-4	Target_422,REACTOME_ANTIGEN_PROCESSING_UBIQUITINATION_PROTEASOME_DEGRADATION	1.9134168280921e-6	-0.298133079903281	Source_CD44_Target_422,REACTOME_ANTIGEN_PROCESSING_UBIQUITINATION_PROTEASOME_DEGRADATION_Thyroid_Whole Blood	Source_CD44_Target_422,REACTOME_ANTIGEN_PROCESSING_UBIQUITINATION_PROTEASOME_DEGRADATION_Whole Blood_Thyroid
Source_CD44	Thyroid	Whole Blood	1639.9516933422597	3.2688095666398023	5.400048152718178e-4	Target_423,REACTOME_DEPOSITION_OF_NEW_CENPA_CONTAINING_NUCLEOSOMES_AT_THE_CENTROMERE	2.94298199143839e-8	-0.321161388369454	Source_CD44_Target_423,REACTOME_DEPOSITION_OF_NEW_CENPA_CONTAINING_NUCLEOSOMES_AT_THE_CENTROMERE_Thyroid_Whole Blood	Source_CD44_Target_423,REACTOME_DEPOSITION_OF_NEW_CENPA_CONTAINING_NUCLEOSOMES_AT_THE_CENTROMERE_Whole Blood_Thyroid
Source_CD44	Thyroid	Whole Blood	1639.9516933422597	3.2688095666398023	5.400048152718178e-4	Target_426,REACTOME_APOPTOTIC_CLEAVAGE_OF_CELLULAR_PROTEINS	4.6485644742277e-4	-0.264277307497432	Source_CD44_Target_426,REACTOME_APOPTOTIC_CLEAVAGE_OF_CELLULAR_PROTEINS_Thyroid_Whole Blood	Source_CD44_Target_426,REACTOME_APOPTOTIC_CLEAVAGE_OF_CELLULAR_PROTEINS_Whole Blood_Thyroid
Source_CD44	Thyroid	Whole Blood	1639.9516933422597	3.2688095666398023	5.400048152718178e-4	Target_428,REACTOME_GLOBAL_GENOMIC_NER_GG_NER	7.5186610043465e-4	-0.26107892139281	Source_CD44_Target_428,REACTOME_GLOBAL_GENOMIC_NER_GG_NER_Thyroid_Whole Blood	Source_CD44_Target_428,REACTOME_GLOBAL_GENOMIC_NER_GG_NER_Whole Blood_Thyroid
Source_CD44	Thyroid	Whole Blood	1639.9516933422597	3.2688095666398023	5.400048152718178e-4	Target_43,REACTOME_TRANSCRIPTION	2.8712019428667203e-9	0.333289182967329	Source_CD44_Target_43,REACTOME_TRANSCRIPTION_Thyroid_Whole Blood	Source_CD44_Target_43,REACTOME_TRANSCRIPTION_Whole Blood_Thyroid
Source_CD44	Thyroid	Whole Blood	1639.9516933422597	3.2688095666398023	5.400048152718178e-4	Target_431,BIOCARTA_HIVNEF_PATHWAY	0.00200756126676382	0.25440907532143	Source_CD44_Target_431,BIOCARTA_HIVNEF_PATHWAY_Thyroid_Whole Blood	Source_CD44_Target_431,BIOCARTA_HIVNEF_PATHWAY_Whole Blood_Thyroid
Source_CD44	Thyroid	Whole Blood	1639.9516933422597	3.2688095666398023	5.400048152718178e-4	Target_441,KEGG_PATHWAYS_IN_CANCER	0	0.413327281233709	Source_CD44_Target_441,KEGG_PATHWAYS_IN_CANCER_Thyroid_Whole Blood	Source_CD44_Target_441,KEGG_PATHWAYS_IN_CANCER_Whole Blood_Thyroid
Source_CD44	Thyroid	Whole Blood	1639.9516933422597	3.2688095666398023	5.400048152718178e-4	Target_445,REACTOME_SIGNALING_BY_GPCR	0	-0.476323591519554	Source_CD44_Target_445,REACTOME_SIGNALING_BY_GPCR_Thyroid_Whole Blood	Source_CD44_Target_445,REACTOME_SIGNALING_BY_GPCR_Whole Blood_Thyroid
Source_CD44	Thyroid	Whole Blood	1639.9516933422597	3.2688095666398023	5.400048152718178e-4	Target_451,REACTOME_G_ALPHA_S_SIGNALLING_EVENTS	0	-0.395237775402094	Source_CD44_Target_451,REACTOME_G_ALPHA_S_SIGNALLING_EVENTS_Thyroid_Whole Blood	Source_CD44_Target_451,REACTOME_G_ALPHA_S_SIGNALLING_EVENTS_Whole Blood_Thyroid
Source_CD44	Thyroid	Whole Blood	1639.9516933422597	3.2688095666398023	5.400048152718178e-4	Target_455,REACTOME_METABOLISM_OF_LIPIDS_AND_LIPOPROTEINS	0	0.415509735040999	Source_CD44_Target_455,REACTOME_METABOLISM_OF_LIPIDS_AND_LIPOPROTEINS_Thyroid_Whole Blood	Source_CD44_Target_455,REACTOME_METABOLISM_OF_LIPIDS_AND_LIPOPROTEINS_Whole Blood_Thyroid
Source_CD44	Thyroid	Whole Blood	1639.9516933422597	3.2688095666398023	5.400048152718178e-4	Target_457,REACTOME_CELL_JUNCTION_ORGANIZATION	0	-0.401209198247642	Source_CD44_Target_457,REACTOME_CELL_JUNCTION_ORGANIZATION_Thyroid_Whole Blood	Source_CD44_Target_457,REACTOME_CELL_JUNCTION_ORGANIZATION_Whole Blood_Thyroid
Source_CD44	Thyroid	Whole Blood	1639.9516933422597	3.2688095666398023	5.400048152718178e-4	Target_462,REACTOME_DEVELOPMENTAL_BIOLOGY	0	0.554833121127322	Source_CD44_Target_462,REACTOME_DEVELOPMENTAL_BIOLOGY_Thyroid_Whole Blood	Source_CD44_Target_462,REACTOME_DEVELOPMENTAL_BIOLOGY_Whole Blood_Thyroid
Source_CD44	Thyroid	Whole Blood	1639.9516933422597	3.2688095666398023	5.400048152718178e-4	Target_463,DMAP_ERY2	1.19633414286113e-10	0.349843270416614	Source_CD44_Target_463,DMAP_ERY2_Thyroid_Whole Blood	Source_CD44_Target_463,DMAP_ERY2_Whole Blood_Thyroid
Source_CD44	Thyroid	Whole Blood	1639.9516933422597	3.2688095666398023	5.400048152718178e-4	Target_465,SVM NK cells activated	0	0.446967786949546	Source_CD44_Target_465,SVM NK cells activated_Thyroid_Whole Blood	Source_CD44_Target_465,SVM NK cells activated_Whole Blood_Thyroid
Source_CD44	Thyroid	Whole Blood	1639.9516933422597	3.2688095666398023	5.400048152718178e-4	Target_467,REACTOME_SIGNALING_BY_GPCR	0	-0.465283143499153	Source_CD44_Target_467,REACTOME_SIGNALING_BY_GPCR_Thyroid_Whole Blood	Source_CD44_Target_467,REACTOME_SIGNALING_BY_GPCR_Whole Blood_Thyroid
Source_CD44	Thyroid	Whole Blood	1639.9516933422597	3.2688095666398023	5.400048152718178e-4	Target_468,REACTOME_ION_CHANNEL_TRANSPORT	0	-0.578636209289066	Source_CD44_Target_468,REACTOME_ION_CHANNEL_TRANSPORT_Thyroid_Whole Blood	Source_CD44_Target_468,REACTOME_ION_CHANNEL_TRANSPORT_Whole Blood_Thyroid
Source_CD44	Thyroid	Whole Blood	1639.9516933422597	3.2688095666398023	5.400048152718178e-4	Target_477,REACTOME_MITOTIC_G2_G2_M_PHASES	0	-0.494480750155825	Source_CD44_Target_477,REACTOME_MITOTIC_G2_G2_M_PHASES_Thyroid_Whole Blood	Source_CD44_Target_477,REACTOME_MITOTIC_G2_G2_M_PHASES_Whole Blood_Thyroid
Source_CD44	Thyroid	Whole Blood	1639.9516933422597	3.2688095666398023	5.400048152718178e-4	Target_48,SVM Dendritic cells resting	7.05265296567781e-5	0.276427615822798	Source_CD44_Target_48,SVM Dendritic cells resting_Thyroid_Whole Blood	Source_CD44_Target_48,SVM Dendritic cells resting_Whole Blood_Thyroid
Source_CD44	Thyroid	Whole Blood	1639.9516933422597	3.2688095666398023	5.400048152718178e-4	Target_485,KEGG_PATHWAYS_IN_CANCER	2.91534667273829e-5	0.281919279001075	Source_CD44_Target_485,KEGG_PATHWAYS_IN_CANCER_Thyroid_Whole Blood	Source_CD44_Target_485,KEGG_PATHWAYS_IN_CANCER_Whole Blood_Thyroid
Source_CD44	Thyroid	Whole Blood	1639.9516933422597	3.2688095666398023	5.400048152718178e-4	Target_488,REACTOME_PLATELET_HOMEOSTASIS	0.00241022927460532	-0.253146476159878	Source_CD44_Target_488,REACTOME_PLATELET_HOMEOSTASIS_Thyroid_Whole Blood	Source_CD44_Target_488,REACTOME_PLATELET_HOMEOSTASIS_Whole Blood_Thyroid
Source_CD44	Thyroid	Whole Blood	1639.9516933422597	3.2688095666398023	5.400048152718178e-4	Target_49,REACTOME_INTERFERON_GAMMA_SIGNALING	1.15015564494669e-6	0.301052806850233	Source_CD44_Target_49,REACTOME_INTERFERON_GAMMA_SIGNALING_Thyroid_Whole Blood	Source_CD44_Target_49,REACTOME_INTERFERON_GAMMA_SIGNALING_Whole Blood_Thyroid
Source_CD44	Thyroid	Whole Blood	1639.9516933422597	3.2688095666398023	5.400048152718178e-4	Target_494,KEGG_CELL_CYCLE	0	-0.371299209858736	Source_CD44_Target_494,KEGG_CELL_CYCLE_Thyroid_Whole Blood	Source_CD44_Target_494,KEGG_CELL_CYCLE_Whole Blood_Thyroid
Source_CD44	Thyroid	Whole Blood	1639.9516933422597	3.2688095666398023	5.400048152718178e-4	Target_5,KEGG_OXIDATIVE_PHOSPHORYLATION	5.2559744232461e-6	-0.292237916916126	Source_CD44_Target_5,KEGG_OXIDATIVE_PHOSPHORYLATION_Thyroid_Whole Blood	Source_CD44_Target_5,KEGG_OXIDATIVE_PHOSPHORYLATION_Whole Blood_Thyroid
Source_CD44	Thyroid	Whole Blood	1639.9516933422597	3.2688095666398023	5.400048152718178e-4	Target_501,REACTOME_INNATE_IMMUNE_SYSTEM	0	-0.470421908279356	Source_CD44_Target_501,REACTOME_INNATE_IMMUNE_SYSTEM_Thyroid_Whole Blood	Source_CD44_Target_501,REACTOME_INNATE_IMMUNE_SYSTEM_Whole Blood_Thyroid
Source_CD44	Thyroid	Whole Blood	1639.9516933422597	3.2688095666398023	5.400048152718178e-4	Target_503,REACTOME_TRANSMEMBRANE_TRANSPORT_OF_SMALL_MOLECULES	2.26262676439326e-6	-0.297164563098202	Source_CD44_Target_503,REACTOME_TRANSMEMBRANE_TRANSPORT_OF_SMALL_MOLECULES_Thyroid_Whole Blood	Source_CD44_Target_503,REACTOME_TRANSMEMBRANE_TRANSPORT_OF_SMALL_MOLECULES_Whole Blood_Thyroid
Source_CD44	Thyroid	Whole Blood	1639.9516933422597	3.2688095666398023	5.400048152718178e-4	Target_506,REACTOME_DNA_REPAIR	0	0.40570465809744	Source_CD44_Target_506,REACTOME_DNA_REPAIR_Thyroid_Whole Blood	Source_CD44_Target_506,REACTOME_DNA_REPAIR_Whole Blood_Thyroid
Source_CD44	Thyroid	Whole Blood	1639.9516933422597	3.2688095666398023	5.400048152718178e-4	Target_508,REACTOME_GPCR_DOWNSTREAM_SIGNALING	2.04494180375825e-5	-0.284090096072056	Source_CD44_Target_508,REACTOME_GPCR_DOWNSTREAM_SIGNALING_Thyroid_Whole Blood	Source_CD44_Target_508,REACTOME_GPCR_DOWNSTREAM_SIGNALING_Whole Blood_Thyroid
Source_CD44	Thyroid	Whole Blood	1639.9516933422597	3.2688095666398023	5.400048152718178e-4	Target_514,IRIS_Monocyte-Day7	0	-0.49348899030048	Source_CD44_Target_514,IRIS_Monocyte-Day7_Thyroid_Whole Blood	Source_CD44_Target_514,IRIS_Monocyte-Day7_Whole Blood_Thyroid
Source_CD44	Thyroid	Whole Blood	1639.9516933422597	3.2688095666398023	5.400048152718178e-4	Target_515,REACTOME_GENERIC_TRANSCRIPTION_PATHWAY	0	0.368244776628619	Source_CD44_Target_515,REACTOME_GENERIC_TRANSCRIPTION_PATHWAY_Thyroid_Whole Blood	Source_CD44_Target_515,REACTOME_GENERIC_TRANSCRIPTION_PATHWAY_Whole Blood_Thyroid
Source_CD44	Thyroid	Whole Blood	1639.9516933422597	3.2688095666398023	5.400048152718178e-4	Target_516,REACTOME_NEURONAL_SYSTEM	0	-0.455588209813798	Source_CD44_Target_516,REACTOME_NEURONAL_SYSTEM_Thyroid_Whole Blood	Source_CD44_Target_516,REACTOME_NEURONAL_SYSTEM_Whole Blood_Thyroid
Source_CD44	Thyroid	Whole Blood	1639.9516933422597	3.2688095666398023	5.400048152718178e-4	Target_524,KEGG_BASAL_CELL_CARCINOMA	0	-0.355564738922112	Source_CD44_Target_524,KEGG_BASAL_CELL_CARCINOMA_Thyroid_Whole Blood	Source_CD44_Target_524,KEGG_BASAL_CELL_CARCINOMA_Whole Blood_Thyroid
Source_CD44	Thyroid	Whole Blood	1639.9516933422597	3.2688095666398023	5.400048152718178e-4	Target_526,IRIS_Neutrophil-Resting	0	0.413301121555269	Source_CD44_Target_526,IRIS_Neutrophil-Resting_Thyroid_Whole Blood	Source_CD44_Target_526,IRIS_Neutrophil-Resting_Whole Blood_Thyroid
Source_CD44	Thyroid	Whole Blood	1639.9516933422597	3.2688095666398023	5.400048152718178e-4	Target_535,REACTOME_GENERIC_TRANSCRIPTION_PATHWAY	0	-0.48707786002645	Source_CD44_Target_535,REACTOME_GENERIC_TRANSCRIPTION_PATHWAY_Thyroid_Whole Blood	Source_CD44_Target_535,REACTOME_GENERIC_TRANSCRIPTION_PATHWAY_Whole Blood_Thyroid
Source_CD44	Thyroid	Whole Blood	1639.9516933422597	3.2688095666398023	5.400048152718178e-4	Target_537,REACTOME_NEURONAL_SYSTEM	0	0.366295905937595	Source_CD44_Target_537,REACTOME_NEURONAL_SYSTEM_Thyroid_Whole Blood	Source_CD44_Target_537,REACTOME_NEURONAL_SYSTEM_Whole Blood_Thyroid
Source_CD44	Thyroid	Whole Blood	1639.9516933422597	3.2688095666398023	5.400048152718178e-4	Target_538,KEGG_GAP_JUNCTION	0.003537059514235	-0.250474721084818	Source_CD44_Target_538,KEGG_GAP_JUNCTION_Thyroid_Whole Blood	Source_CD44_Target_538,KEGG_GAP_JUNCTION_Whole Blood_Thyroid
Source_CD44	Thyroid	Whole Blood	1639.9516933422597	3.2688095666398023	5.400048152718178e-4	Target_541,IRIS_Monocyte-Day7	0	0.417510299387265	Source_CD44_Target_541,IRIS_Monocyte-Day7_Thyroid_Whole Blood	Source_CD44_Target_541,IRIS_Monocyte-Day7_Whole Blood_Thyroid
Source_CD44	Thyroid	Whole Blood	1639.9516933422597	3.2688095666398023	5.400048152718178e-4	Target_544,REACTOME_TRANSMEMBRANE_TRANSPORT_OF_SMALL_MOLECULES	2.39266828572227e-10	0.344507521620757	Source_CD44_Target_544,REACTOME_TRANSMEMBRANE_TRANSPORT_OF_SMALL_MOLECULES_Thyroid_Whole Blood	Source_CD44_Target_544,REACTOME_TRANSMEMBRANE_TRANSPORT_OF_SMALL_MOLECULES_Whole Blood_Thyroid
Source_CD44	Thyroid	Whole Blood	1639.9516933422597	3.2688095666398023	5.400048152718178e-4	Target_549,SVM B cells naive	0	-0.362736496501726	Source_CD44_Target_549,SVM B cells naive_Thyroid_Whole Blood	Source_CD44_Target_549,SVM B cells naive_Whole Blood_Thyroid
Source_CD44	Thyroid	Whole Blood	1639.9516933422597	3.2688095666398023	5.400048152718178e-4	Target_55,REACTOME_GENERIC_TRANSCRIPTION_PATHWAY	2.39266828572227e-10	-0.346344608561667	Source_CD44_Target_55,REACTOME_GENERIC_TRANSCRIPTION_PATHWAY_Thyroid_Whole Blood	Source_CD44_Target_55,REACTOME_GENERIC_TRANSCRIPTION_PATHWAY_Whole Blood_Thyroid
Source_CD44	Thyroid	Whole Blood	1639.9516933422597	3.2688095666398023	5.400048152718178e-4	Target_550,KEGG_CALCIUM_SIGNALING_PATHWAY	0	-0.539801095202183	Source_CD44_Target_550,KEGG_CALCIUM_SIGNALING_PATHWAY_Thyroid_Whole Blood	Source_CD44_Target_550,KEGG_CALCIUM_SIGNALING_PATHWAY_Whole Blood_Thyroid
Source_CD44	Thyroid	Whole Blood	1639.9516933422597	3.2688095666398023	5.400048152718178e-4	Target_551,REACTOME_MEMBRANE_TRAFFICKING	8.92312139804119e-5	-0.274944477962486	Source_CD44_Target_551,REACTOME_MEMBRANE_TRAFFICKING_Thyroid_Whole Blood	Source_CD44_Target_551,REACTOME_MEMBRANE_TRAFFICKING_Whole Blood_Thyroid
Source_CD44	Thyroid	Whole Blood	1639.9516933422597	3.2688095666398023	5.400048152718178e-4	Target_552,KEGG_PEROXISOME	2.15340145715004e-9	0.334481080077848	Source_CD44_Target_552,KEGG_PEROXISOME_Thyroid_Whole Blood	Source_CD44_Target_552,KEGG_PEROXISOME_Whole Blood_Thyroid
Source_CD44	Thyroid	Whole Blood	1639.9516933422597	3.2688095666398023	5.400048152718178e-4	Target_554,REACTOME_ANTIGEN_PROCESSING_UBIQUITINATION_PROTEASOME_DEGRADATION	0	0.395470643273923	Source_CD44_Target_554,REACTOME_ANTIGEN_PROCESSING_UBIQUITINATION_PROTEASOME_DEGRADATION_Thyroid_Whole Blood	Source_CD44_Target_554,REACTOME_ANTIGEN_PROCESSING_UBIQUITINATION_PROTEASOME_DEGRADATION_Whole Blood_Thyroid
Source_CD44	Thyroid	Whole Blood	1639.9516933422597	3.2688095666398023	5.400048152718178e-4	Target_558,IRIS_Bcell-Memory_IgM	1.3159675571472502e-9	0.337002035702684	Source_CD44_Target_558,IRIS_Bcell-Memory_IgM_Thyroid_Whole Blood	Source_CD44_Target_558,IRIS_Bcell-Memory_IgM_Whole Blood_Thyroid
Source_CD44	Thyroid	Whole Blood	1639.9516933422597	3.2688095666398023	5.400048152718178e-4	Target_562,KEGG_ARGININE_AND_PROLINE_METABOLISM	1.5797688063212e-4	-0.271305378296425	Source_CD44_Target_562,KEGG_ARGININE_AND_PROLINE_METABOLISM_Thyroid_Whole Blood	Source_CD44_Target_562,KEGG_ARGININE_AND_PROLINE_METABOLISM_Whole Blood_Thyroid
Source_CD44	Thyroid	Whole Blood	1639.9516933422597	3.2688095666398023	5.400048152718178e-4	Target_563,REACTOME_O_LINKED_GLYCOSYLATION_OF_MUCINS	0	0.55350684637381	Source_CD44_Target_563,REACTOME_O_LINKED_GLYCOSYLATION_OF_MUCINS_Thyroid_Whole Blood	Source_CD44_Target_563,REACTOME_O_LINKED_GLYCOSYLATION_OF_MUCINS_Whole Blood_Thyroid
Source_CD44	Thyroid	Whole Blood	1639.9516933422597	3.2688095666398023	5.400048152718178e-4	Target_564,KEGG_HEMATOPOIETIC_CELL_LINEAGE	0	0.441469718355664	Source_CD44_Target_564,KEGG_HEMATOPOIETIC_CELL_LINEAGE_Thyroid_Whole Blood	Source_CD44_Target_564,KEGG_HEMATOPOIETIC_CELL_LINEAGE_Whole Blood_Thyroid
Source_CD44	Thyroid	Whole Blood	1639.9516933422597	3.2688095666398023	5.400048152718178e-4	Target_568,REACTOME_CELL_CYCLE_MITOTIC	0.0037701795779812	-0.250027142784473	Source_CD44_Target_568,REACTOME_CELL_CYCLE_MITOTIC_Thyroid_Whole Blood	Source_CD44_Target_568,REACTOME_CELL_CYCLE_MITOTIC_Whole Blood_Thyroid
Source_CD44	Thyroid	Whole Blood	1639.9516933422597	3.2688095666398023	5.400048152718178e-4	Target_569,REACTOME_TRIGLYCERIDE_BIOSYNTHESIS	7.89580534288348e-8	0.3158965397447	Source_CD44_Target_569,REACTOME_TRIGLYCERIDE_BIOSYNTHESIS_Thyroid_Whole Blood	Source_CD44_Target_569,REACTOME_TRIGLYCERIDE_BIOSYNTHESIS_Whole Blood_Thyroid
Source_CD44	Thyroid	Whole Blood	1639.9516933422597	3.2688095666398023	5.400048152718178e-4	Target_575,REACTOME_GPCR_DOWNSTREAM_SIGNALING	0	-0.389668099605974	Source_CD44_Target_575,REACTOME_GPCR_DOWNSTREAM_SIGNALING_Thyroid_Whole Blood	Source_CD44_Target_575,REACTOME_GPCR_DOWNSTREAM_SIGNALING_Whole Blood_Thyroid
Source_CD44	Thyroid	Whole Blood	1639.9516933422597	3.2688095666398023	5.400048152718178e-4	Target_576,IRIS_DendriticCell-Control	4.74586950807154e-5	-0.278905148253559	Source_CD44_Target_576,IRIS_DendriticCell-Control_Thyroid_Whole Blood	Source_CD44_Target_576,IRIS_DendriticCell-Control_Whole Blood_Thyroid
Source_CD44	Thyroid	Whole Blood	1639.9516933422597	3.2688095666398023	5.400048152718178e-4	Target_577,REACTOME_TRANSCRIPTION	0	0.572876931350857	Source_CD44_Target_577,REACTOME_TRANSCRIPTION_Thyroid_Whole Blood	Source_CD44_Target_577,REACTOME_TRANSCRIPTION_Whole Blood_Thyroid
Source_CD44	Thyroid	Whole Blood	1639.9516933422597	3.2688095666398023	5.400048152718178e-4	Target_578,DMAP_ERY5	0	-0.517059811070061	Source_CD44_Target_578,DMAP_ERY5_Thyroid_Whole Blood	Source_CD44_Target_578,DMAP_ERY5_Whole Blood_Thyroid
Source_CD44	Thyroid	Whole Blood	1639.9516933422597	3.2688095666398023	5.400048152718178e-4	Target_580,REACTOME_GENERIC_TRANSCRIPTION_PATHWAY	7.2041770592101e-4	0.26136487387097	Source_CD44_Target_580,REACTOME_GENERIC_TRANSCRIPTION_PATHWAY_Thyroid_Whole Blood	Source_CD44_Target_580,REACTOME_GENERIC_TRANSCRIPTION_PATHWAY_Whole Blood_Thyroid
Source_CD44	Thyroid	Whole Blood	1639.9516933422597	3.2688095666398023	5.400048152718178e-4	Target_583,KEGG_NEUROACTIVE_LIGAND_RECEPTOR_INTERACTION	0	-0.477561615357107	Source_CD44_Target_583,KEGG_NEUROACTIVE_LIGAND_RECEPTOR_INTERACTION_Thyroid_Whole Blood	Source_CD44_Target_583,KEGG_NEUROACTIVE_LIGAND_RECEPTOR_INTERACTION_Whole Blood_Thyroid
Source_CD44	Thyroid	Whole Blood	1639.9516933422597	3.2688095666398023	5.400048152718178e-4	Target_584,REACTOME_RNA_POL_II_TRANSCRIPTION	7.77617192859736e-9	-0.328126323995064	Source_CD44_Target_584,REACTOME_RNA_POL_II_TRANSCRIPTION_Thyroid_Whole Blood	Source_CD44_Target_584,REACTOME_RNA_POL_II_TRANSCRIPTION_Whole Blood_Thyroid
Source_CD44	Thyroid	Whole Blood	1639.9516933422597	3.2688095666398023	5.400048152718178e-4	Target_585,REACTOME_METABOLISM_OF_PROTEINS	0	0.356848420796263	Source_CD44_Target_585,REACTOME_METABOLISM_OF_PROTEINS_Thyroid_Whole Blood	Source_CD44_Target_585,REACTOME_METABOLISM_OF_PROTEINS_Whole Blood_Thyroid
Source_CD44	Thyroid	Whole Blood	1639.9516933422597	3.2688095666398023	5.400048152718178e-4	Target_589,REACTOME_GENERIC_TRANSCRIPTION_PATHWAY	2.39266828572227e-10	-0.344824440156055	Source_CD44_Target_589,REACTOME_GENERIC_TRANSCRIPTION_PATHWAY_Thyroid_Whole Blood	Source_CD44_Target_589,REACTOME_GENERIC_TRANSCRIPTION_PATHWAY_Whole Blood_Thyroid
Source_CD44	Thyroid	Whole Blood	1639.9516933422597	3.2688095666398023	5.400048152718178e-4	Target_598,REACTOME_GENERIC_TRANSCRIPTION_PATHWAY	6.32860761573539e-8	-0.317090930750592	Source_CD44_Target_598,REACTOME_GENERIC_TRANSCRIPTION_PATHWAY_Thyroid_Whole Blood	Source_CD44_Target_598,REACTOME_GENERIC_TRANSCRIPTION_PATHWAY_Whole Blood_Thyroid
Source_CD44	Thyroid	Whole Blood	1639.9516933422597	3.2688095666398023	5.400048152718178e-4	Target_607,REACTOME_GENERIC_TRANSCRIPTION_PATHWAY	4.20272184387116e-7	-0.30673170254001	Source_CD44_Target_607,REACTOME_GENERIC_TRANSCRIPTION_PATHWAY_Thyroid_Whole Blood	Source_CD44_Target_607,REACTOME_GENERIC_TRANSCRIPTION_PATHWAY_Whole Blood_Thyroid
Source_CD44	Thyroid	Whole Blood	1639.9516933422597	3.2688095666398023	5.400048152718178e-4	Target_61,DMAP_ERY4	0	0.405865161582363	Source_CD44_Target_61,DMAP_ERY4_Thyroid_Whole Blood	Source_CD44_Target_61,DMAP_ERY4_Whole Blood_Thyroid
Source_CD44	Thyroid	Whole Blood	1639.9516933422597	3.2688095666398023	5.400048152718178e-4	Target_610,REACTOME_APOPTOTIC_EXECUTION_PHASE	0	0.426715029497153	Source_CD44_Target_610,REACTOME_APOPTOTIC_EXECUTION_PHASE_Thyroid_Whole Blood	Source_CD44_Target_610,REACTOME_APOPTOTIC_EXECUTION_PHASE_Whole Blood_Thyroid
Source_CD44	Thyroid	Whole Blood	1639.9516933422597	3.2688095666398023	5.400048152718178e-4	Target_612,REACTOME_GENERIC_TRANSCRIPTION_PATHWAY	3.5890024285834003e-10	0.343736531206446	Source_CD44_Target_612,REACTOME_GENERIC_TRANSCRIPTION_PATHWAY_Thyroid_Whole Blood	Source_CD44_Target_612,REACTOME_GENERIC_TRANSCRIPTION_PATHWAY_Whole Blood_Thyroid
Source_CD44	Thyroid	Whole Blood	1639.9516933422597	3.2688095666398023	5.400048152718178e-4	Target_614,REACTOME_DNA_REPAIR	0	0.368835983178371	Source_CD44_Target_614,REACTOME_DNA_REPAIR_Thyroid_Whole Blood	Source_CD44_Target_614,REACTOME_DNA_REPAIR_Whole Blood_Thyroid
Source_CD44	Thyroid	Whole Blood	1639.9516933422597	3.2688095666398023	5.400048152718178e-4	Target_623,REACTOME_TRANSMEMBRANE_TRANSPORT_OF_SMALL_MOLECULES	2.15340145715004e-9	-0.334664509357596	Source_CD44_Target_623,REACTOME_TRANSMEMBRANE_TRANSPORT_OF_SMALL_MOLECULES_Thyroid_Whole Blood	Source_CD44_Target_623,REACTOME_TRANSMEMBRANE_TRANSPORT_OF_SMALL_MOLECULES_Whole Blood_Thyroid
Source_CD44	Thyroid	Whole Blood	1639.9516933422597	3.2688095666398023	5.400048152718178e-4	Target_625,REACTOME_TRANSPORT_OF_INORGANIC_CATIONS_ANIONS_AND_AMINO_ACIDS_OLIGOPEPTIDES	2.39266828572227e-10	0.347353424673896	Source_CD44_Target_625,REACTOME_TRANSPORT_OF_INORGANIC_CATIONS_ANIONS_AND_AMINO_ACIDS_OLIGOPEPTIDES_Thyroid_Whole Blood	Source_CD44_Target_625,REACTOME_TRANSPORT_OF_INORGANIC_CATIONS_ANIONS_AND_AMINO_ACIDS_OLIGOPEPTIDES_Whole Blood_Thyroid
Source_CD44	Thyroid	Whole Blood	1639.9516933422597	3.2688095666398023	5.400048152718178e-4	Target_626,DMAP_GRAN2	4.561995342982e-4	-0.264401488369925	Source_CD44_Target_626,DMAP_GRAN2_Thyroid_Whole Blood	Source_CD44_Target_626,DMAP_GRAN2_Whole Blood_Thyroid
Source_CD44	Thyroid	Whole Blood	1639.9516933422597	3.2688095666398023	5.400048152718178e-4	Target_628,REACTOME_PROCESSING_OF_CAPPED_INTRON_CONTAINING_PRE_MRNA	0	-0.516960882680147	Source_CD44_Target_628,REACTOME_PROCESSING_OF_CAPPED_INTRON_CONTAINING_PRE_MRNA_Thyroid_Whole Blood	Source_CD44_Target_628,REACTOME_PROCESSING_OF_CAPPED_INTRON_CONTAINING_PRE_MRNA_Whole Blood_Thyroid
Source_CD44	Thyroid	Whole Blood	1639.9516933422597	3.2688095666398023	5.400048152718178e-4	Target_632,REACTOME_GENERIC_TRANSCRIPTION_PATHWAY	1.45081834173055e-5	0.286173533513448	Source_CD44_Target_632,REACTOME_GENERIC_TRANSCRIPTION_PATHWAY_Thyroid_Whole Blood	Source_CD44_Target_632,REACTOME_GENERIC_TRANSCRIPTION_PATHWAY_Whole Blood_Thyroid
Source_CD44	Thyroid	Whole Blood	1639.9516933422597	3.2688095666398023	5.400048152718178e-4	Target_634,REACTOME_GENERIC_TRANSCRIPTION_PATHWAY	7.178004857166801e-10	0.340011894665173	Source_CD44_Target_634,REACTOME_GENERIC_TRANSCRIPTION_PATHWAY_Thyroid_Whole Blood	Source_CD44_Target_634,REACTOME_GENERIC_TRANSCRIPTION_PATHWAY_Whole Blood_Thyroid
Source_CD44	Thyroid	Whole Blood	1639.9516933422597	3.2688095666398023	5.400048152718178e-4	Target_64,REACTOME_TRANSCRIPTION	0	-0.398604256786561	Source_CD44_Target_64,REACTOME_TRANSCRIPTION_Thyroid_Whole Blood	Source_CD44_Target_64,REACTOME_TRANSCRIPTION_Whole Blood_Thyroid
Source_CD44	Thyroid	Whole Blood	1639.9516933422597	3.2688095666398023	5.400048152718178e-4	Target_640,REACTOME_CELL_SURFACE_INTERACTIONS_AT_THE_VASCULAR_WALL	0	0.5005013268637	Source_CD44_Target_640,REACTOME_CELL_SURFACE_INTERACTIONS_AT_THE_VASCULAR_WALL_Thyroid_Whole Blood	Source_CD44_Target_640,REACTOME_CELL_SURFACE_INTERACTIONS_AT_THE_VASCULAR_WALL_Whole Blood_Thyroid
Source_CD44	Thyroid	Whole Blood	1639.9516933422597	3.2688095666398023	5.400048152718178e-4	Target_644,PID_NFAT_TFPATHWAY	1.2681141914328e-8	0.325600726487918	Source_CD44_Target_644,PID_NFAT_TFPATHWAY_Thyroid_Whole Blood	Source_CD44_Target_644,PID_NFAT_TFPATHWAY_Whole Blood_Thyroid
Source_CD44	Thyroid	Whole Blood	1639.9516933422597	3.2688095666398023	5.400048152718178e-4	Target_647,REACTOME_TRANSMEMBRANE_TRANSPORT_OF_SMALL_MOLECULES	0	0.401225081159033	Source_CD44_Target_647,REACTOME_TRANSMEMBRANE_TRANSPORT_OF_SMALL_MOLECULES_Thyroid_Whole Blood	Source_CD44_Target_647,REACTOME_TRANSMEMBRANE_TRANSPORT_OF_SMALL_MOLECULES_Whole Blood_Thyroid
Source_CD44	Thyroid	Whole Blood	1639.9516933422597	3.2688095666398023	5.400048152718178e-4	Target_650,DMAP_ERY3	3.34973560001117e-9	-0.332530424875994	Source_CD44_Target_650,DMAP_ERY3_Thyroid_Whole Blood	Source_CD44_Target_650,DMAP_ERY3_Whole Blood_Thyroid
Source_CD44	Thyroid	Whole Blood	1639.9516933422597	3.2688095666398023	5.400048152718178e-4	Target_657,REACTOME_GPCR_LIGAND_BINDING	0.00245339875288364	0.253023496811194	Source_CD44_Target_657,REACTOME_GPCR_LIGAND_BINDING_Thyroid_Whole Blood	Source_CD44_Target_657,REACTOME_GPCR_LIGAND_BINDING_Whole Blood_Thyroid
Source_CD44	Thyroid	Whole Blood	1639.9516933422597	3.2688095666398023	5.400048152718178e-4	Target_661,REACTOME_GENERIC_TRANSCRIPTION_PATHWAY	0	0.414353368840105	Source_CD44_Target_661,REACTOME_GENERIC_TRANSCRIPTION_PATHWAY_Thyroid_Whole Blood	Source_CD44_Target_661,REACTOME_GENERIC_TRANSCRIPTION_PATHWAY_Whole Blood_Thyroid
Source_CD44	Thyroid	Whole Blood	1639.9516933422597	3.2688095666398023	5.400048152718178e-4	Target_663,REACTOME_DNA_STRAND_ELONGATION	0	0.450424482774464	Source_CD44_Target_663,REACTOME_DNA_STRAND_ELONGATION_Thyroid_Whole Blood	Source_CD44_Target_663,REACTOME_DNA_STRAND_ELONGATION_Whole Blood_Thyroid
Source_CD44	Thyroid	Whole Blood	1639.9516933422597	3.2688095666398023	5.400048152718178e-4	Target_664,REACTOME_GENERIC_TRANSCRIPTION_PATHWAY	4.06753608572785e-9	0.331375285991587	Source_CD44_Target_664,REACTOME_GENERIC_TRANSCRIPTION_PATHWAY_Thyroid_Whole Blood	Source_CD44_Target_664,REACTOME_GENERIC_TRANSCRIPTION_PATHWAY_Whole Blood_Thyroid
Source_CD44	Thyroid	Whole Blood	1639.9516933422597	3.2688095666398023	5.400048152718178e-4	Target_668,REACTOME_LATE_PHASE_OF_HIV_LIFE_CYCLE	0	-0.468003383716571	Source_CD44_Target_668,REACTOME_LATE_PHASE_OF_HIV_LIFE_CYCLE_Thyroid_Whole Blood	Source_CD44_Target_668,REACTOME_LATE_PHASE_OF_HIV_LIFE_CYCLE_Whole Blood_Thyroid
Source_CD44	Thyroid	Whole Blood	1639.9516933422597	3.2688095666398023	5.400048152718178e-4	Target_673,REACTOME_DIABETES_PATHWAYS	0	0.46227687971971	Source_CD44_Target_673,REACTOME_DIABETES_PATHWAYS_Thyroid_Whole Blood	Source_CD44_Target_673,REACTOME_DIABETES_PATHWAYS_Whole Blood_Thyroid
Source_CD44	Thyroid	Whole Blood	1639.9516933422597	3.2688095666398023	5.400048152718178e-4	Target_674,REACTOME_TRANSCRIPTION	0	-0.381426120991664	Source_CD44_Target_674,REACTOME_TRANSCRIPTION_Thyroid_Whole Blood	Source_CD44_Target_674,REACTOME_TRANSCRIPTION_Whole Blood_Thyroid
Source_CD44	Thyroid	Whole Blood	1639.9516933422597	3.2688095666398023	5.400048152718178e-4	Target_678,REACTOME_HIV_LIFE_CYCLE	0	0.518378714943645	Source_CD44_Target_678,REACTOME_HIV_LIFE_CYCLE_Thyroid_Whole Blood	Source_CD44_Target_678,REACTOME_HIV_LIFE_CYCLE_Whole Blood_Thyroid
Source_CD44	Thyroid	Whole Blood	1639.9516933422597	3.2688095666398023	5.400048152718178e-4	Target_683,REACTOME_GENERIC_TRANSCRIPTION_PATHWAY	2.49457202801118e-5	-0.282875778657067	Source_CD44_Target_683,REACTOME_GENERIC_TRANSCRIPTION_PATHWAY_Thyroid_Whole Blood	Source_CD44_Target_683,REACTOME_GENERIC_TRANSCRIPTION_PATHWAY_Whole Blood_Thyroid
Source_CD44	Thyroid	Whole Blood	1639.9516933422597	3.2688095666398023	5.400048152718178e-4	Target_685,REACTOME_SIGNALING_BY_GPCR	6.99855473573763e-8	-0.316551759524952	Source_CD44_Target_685,REACTOME_SIGNALING_BY_GPCR_Thyroid_Whole Blood	Source_CD44_Target_685,REACTOME_SIGNALING_BY_GPCR_Whole Blood_Thyroid
Source_CD44	Thyroid	Whole Blood	1639.9516933422597	3.2688095666398023	5.400048152718178e-4	Target_69,PID_IL6_7PATHWAY	0	0.436094658704597	Source_CD44_Target_69,PID_IL6_7PATHWAY_Thyroid_Whole Blood	Source_CD44_Target_69,PID_IL6_7PATHWAY_Whole Blood_Thyroid
Source_CD44	Thyroid	Whole Blood	1639.9516933422597	3.2688095666398023	5.400048152718178e-4	Target_691,SVM T cells CD8	0	0.561395801877294	Source_CD44_Target_691,SVM T cells CD8_Thyroid_Whole Blood	Source_CD44_Target_691,SVM T cells CD8_Whole Blood_Thyroid
Source_CD44	Thyroid	Whole Blood	1639.9516933422597	3.2688095666398023	5.400048152718178e-4	Target_693,PID_PLK1_PATHWAY	0	0.476932344170874	Source_CD44_Target_693,PID_PLK1_PATHWAY_Thyroid_Whole Blood	Source_CD44_Target_693,PID_PLK1_PATHWAY_Whole Blood_Thyroid
Source_CD44	Thyroid	Whole Blood	1639.9516933422597	3.2688095666398023	5.400048152718178e-4	Target_694,REACTOME_MRNA_PROCESSING	6.8693697896549e-4	-0.26168296012163	Source_CD44_Target_694,REACTOME_MRNA_PROCESSING_Thyroid_Whole Blood	Source_CD44_Target_694,REACTOME_MRNA_PROCESSING_Whole Blood_Thyroid
Source_CD44	Thyroid	Whole Blood	1639.9516933422597	3.2688095666398023	5.400048152718178e-4	Target_696,KEGG_PATHWAYS_IN_CANCER	0	-0.383806438439387	Source_CD44_Target_696,KEGG_PATHWAYS_IN_CANCER_Thyroid_Whole Blood	Source_CD44_Target_696,KEGG_PATHWAYS_IN_CANCER_Whole Blood_Thyroid
Source_CD44	Thyroid	Whole Blood	1639.9516933422597	3.2688095666398023	5.400048152718178e-4	Target_71,PID_HIF1_TFPATHWAY	0.00475415328457696	0.248393675756351	Source_CD44_Target_71,PID_HIF1_TFPATHWAY_Thyroid_Whole Blood	Source_CD44_Target_71,PID_HIF1_TFPATHWAY_Whole Blood_Thyroid
Source_CD44	Thyroid	Whole Blood	1639.9516933422597	3.2688095666398023	5.400048152718178e-4	Target_73,REACTOME_TRIGLYCERIDE_BIOSYNTHESIS	8.25207365062752e-6	0.289561447113111	Source_CD44_Target_73,REACTOME_TRIGLYCERIDE_BIOSYNTHESIS_Thyroid_Whole Blood	Source_CD44_Target_73,REACTOME_TRIGLYCERIDE_BIOSYNTHESIS_Whole Blood_Thyroid
Source_CD44	Thyroid	Whole Blood	1639.9516933422597	3.2688095666398023	5.400048152718178e-4	Target_75,PID_ATF2_PATHWAY	5.97143009404277e-5	-0.277471477171723	Source_CD44_Target_75,PID_ATF2_PATHWAY_Thyroid_Whole Blood	Source_CD44_Target_75,PID_ATF2_PATHWAY_Whole Blood_Thyroid
Source_CD44	Thyroid	Whole Blood	1639.9516933422597	3.2688095666398023	5.400048152718178e-4	Target_76,REACTOME_METABOLISM_OF_RNA	0	-0.434725193306216	Source_CD44_Target_76,REACTOME_METABOLISM_OF_RNA_Thyroid_Whole Blood	Source_CD44_Target_76,REACTOME_METABOLISM_OF_RNA_Whole Blood_Thyroid
Source_CD44	Thyroid	Whole Blood	1639.9516933422597	3.2688095666398023	5.400048152718178e-4	Target_79,REACTOME_SIGNALING_BY_GPCR	5.1748151149944e-5	0.278366086208931	Source_CD44_Target_79,REACTOME_SIGNALING_BY_GPCR_Thyroid_Whole Blood	Source_CD44_Target_79,REACTOME_SIGNALING_BY_GPCR_Whole Blood_Thyroid
Source_CD44	Thyroid	Whole Blood	1639.9516933422597	3.2688095666398023	5.400048152718178e-4	Target_81,REACTOME_METABOLISM_OF_LIPIDS_AND_LIPOPROTEINS	1.19633414286113e-9	0.337409322315988	Source_CD44_Target_81,REACTOME_METABOLISM_OF_LIPIDS_AND_LIPOPROTEINS_Thyroid_Whole Blood	Source_CD44_Target_81,REACTOME_METABOLISM_OF_LIPIDS_AND_LIPOPROTEINS_Whole Blood_Thyroid
Source_CD44	Thyroid	Whole Blood	1639.9516933422597	3.2688095666398023	5.400048152718178e-4	Target_9,KEGG_HYPERTROPHIC_CARDIOMYOPATHY_HCM	0	0.470487083232616	Source_CD44_Target_9,KEGG_HYPERTROPHIC_CARDIOMYOPATHY_HCM_Thyroid_Whole Blood	Source_CD44_Target_9,KEGG_HYPERTROPHIC_CARDIOMYOPATHY_HCM_Whole Blood_Thyroid
Source_CD44	Thyroid	Whole Blood	1639.9516933422597	3.2688095666398023	5.400048152718178e-4	Target_95,SVM T cells regulatory (Tregs)	0	0.386440956582597	Source_CD44_Target_95,SVM T cells regulatory (Tregs)_Thyroid_Whole Blood	Source_CD44_Target_95,SVM T cells regulatory (Tregs)_Whole Blood_Thyroid
Source_CD44	Thyroid	Whole Blood	1639.9516933422597	3.2688095666398023	5.400048152718178e-4	Target_97,REACTOME_ACTIVATION_OF_CHAPERONE_GENES_BY_XBP1S	0	0.448332679470388	Source_CD44_Target_97,REACTOME_ACTIVATION_OF_CHAPERONE_GENES_BY_XBP1S_Thyroid_Whole Blood	Source_CD44_Target_97,REACTOME_ACTIVATION_OF_CHAPERONE_GENES_BY_XBP1S_Whole Blood_Thyroid
Source_CD44	Thyroid	Whole Blood	1639.9516933422597	3.2688095666398023	5.400048152718178e-4	Target_98,IRIS_Neutrophil-Resting	7.178004857166801e-10	-0.339716684145502	Source_CD44_Target_98,IRIS_Neutrophil-Resting_Thyroid_Whole Blood	Source_CD44_Target_98,IRIS_Neutrophil-Resting_Whole Blood_Thyroid
Source_CD44	Thyroid	Whole Blood	1639.9516933422597	3.2688095666398023	5.400048152718178e-4	Target_99,PID_P53DOWNSTREAMPATHWAY	0	-0.458842667643247	Source_CD44_Target_99,PID_P53DOWNSTREAMPATHWAY_Thyroid_Whole Blood	Source_CD44_Target_99,PID_P53DOWNSTREAMPATHWAY_Whole Blood_Thyroid
Source_CD44	Thyroid	Whole Blood	1639.9516933422597	3.2688095666398023	5.400048152718178e-4	Target_LV 106	9.57067314288906e-10	0.339129875293045	Source_CD44_Target_LV 106_Thyroid_Whole Blood	Source_CD44_Target_LV 106_Whole Blood_Thyroid
Source_CD44	Thyroid	Whole Blood	1639.9516933422597	3.2688095666398023	5.400048152718178e-4	Target_LV 112	0	-0.365849465641213	Source_CD44_Target_LV 112_Thyroid_Whole Blood	Source_CD44_Target_LV 112_Whole Blood_Thyroid
Source_CD44	Thyroid	Whole Blood	1639.9516933422597	3.2688095666398023	5.400048152718178e-4	Target_LV 120	0	-0.406741430426341	Source_CD44_Target_LV 120_Thyroid_Whole Blood	Source_CD44_Target_LV 120_Whole Blood_Thyroid
Source_CD44	Thyroid	Whole Blood	1639.9516933422597	3.2688095666398023	5.400048152718178e-4	Target_LV 128	0	-0.513460002209211	Source_CD44_Target_LV 128_Thyroid_Whole Blood	Source_CD44_Target_LV 128_Whole Blood_Thyroid
Source_CD44	Thyroid	Whole Blood	1639.9516933422597	3.2688095666398023	5.400048152718178e-4	Target_LV 149	0	-0.418143437189951	Source_CD44_Target_LV 149_Thyroid_Whole Blood	Source_CD44_Target_LV 149_Whole Blood_Thyroid
Source_CD44	Thyroid	Whole Blood	1639.9516933422597	3.2688095666398023	5.400048152718178e-4	Target_LV 151	4.30680291430008e-9	0.331155166310625	Source_CD44_Target_LV 151_Thyroid_Whole Blood	Source_CD44_Target_LV 151_Whole Blood_Thyroid
Source_CD44	Thyroid	Whole Blood	1639.9516933422597	3.2688095666398023	5.400048152718178e-4	Target_LV 153	0	0.518421897262942	Source_CD44_Target_LV 153_Thyroid_Whole Blood	Source_CD44_Target_LV 153_Whole Blood_Thyroid
Source_CD44	Thyroid	Whole Blood	1639.9516933422597	3.2688095666398023	5.400048152718178e-4	Target_LV 164	0	-0.481702469035988	Source_CD44_Target_LV 164_Thyroid_Whole Blood	Source_CD44_Target_LV 164_Whole Blood_Thyroid
Source_CD44	Thyroid	Whole Blood	1639.9516933422597	3.2688095666398023	5.400048152718178e-4	Target_LV 167	0	0.481282445210065	Source_CD44_Target_LV 167_Thyroid_Whole Blood	Source_CD44_Target_LV 167_Whole Blood_Thyroid
Source_CD44	Thyroid	Whole Blood	1639.9516933422597	3.2688095666398023	5.400048152718178e-4	Target_LV 173	0	-0.558206721433932	Source_CD44_Target_LV 173_Thyroid_Whole Blood	Source_CD44_Target_LV 173_Whole Blood_Thyroid
Source_CD44	Thyroid	Whole Blood	1639.9516933422597	3.2688095666398023	5.400048152718178e-4	Target_LV 177	1.0105613954869e-4	-0.274156257274132	Source_CD44_Target_LV 177_Thyroid_Whole Blood	Source_CD44_Target_LV 177_Whole Blood_Thyroid
Source_CD44	Thyroid	Whole Blood	1639.9516933422597	3.2688095666398023	5.400048152718178e-4	Target_LV 180	1.33893717269018e-6	0.300184449126954	Source_CD44_Target_LV 180_Thyroid_Whole Blood	Source_CD44_Target_LV 180_Whole Blood_Thyroid
Source_CD44	Thyroid	Whole Blood	1639.9516933422597	3.2688095666398023	5.400048152718178e-4	Target_LV 181	2.0098413600067e-8	0.323185367388778	Source_CD44_Target_LV 181_Thyroid_Whole Blood	Source_CD44_Target_LV 181_Whole Blood_Thyroid
Source_CD44	Thyroid	Whole Blood	1639.9516933422597	3.2688095666398023	5.400048152718178e-4	Target_LV 182	4.61928539241541e-6	0.292998874133192	Source_CD44_Target_LV 182_Thyroid_Whole Blood	Source_CD44_Target_LV 182_Whole Blood_Thyroid
Source_CD44	Thyroid	Whole Blood	1639.9516933422597	3.2688095666398023	5.400048152718178e-4	Target_LV 186	4.05796541258496e-7	0.306927903200843	Source_CD44_Target_LV 186_Thyroid_Whole Blood	Source_CD44_Target_LV 186_Whole Blood_Thyroid
Source_CD44	Thyroid	Whole Blood	1639.9516933422597	3.2688095666398023	5.400048152718178e-4	Target_LV 195	0	0.445699298061613	Source_CD44_Target_LV 195_Thyroid_Whole Blood	Source_CD44_Target_LV 195_Whole Blood_Thyroid
Source_CD44	Thyroid	Whole Blood	1639.9516933422597	3.2688095666398023	5.400048152718178e-4	Target_LV 203	0	-0.507117735895563	Source_CD44_Target_LV 203_Thyroid_Whole Blood	Source_CD44_Target_LV 203_Whole Blood_Thyroid
Source_CD44	Thyroid	Whole Blood	1639.9516933422597	3.2688095666398023	5.400048152718178e-4	Target_LV 207	0	0.451390232334083	Source_CD44_Target_LV 207_Thyroid_Whole Blood	Source_CD44_Target_LV 207_Whole Blood_Thyroid
Source_CD44	Thyroid	Whole Blood	1639.9516933422597	3.2688095666398023	5.400048152718178e-4	Target_LV 21	0	-0.579210385301385	Source_CD44_Target_LV 21_Thyroid_Whole Blood	Source_CD44_Target_LV 21_Whole Blood_Thyroid
Source_CD44	Thyroid	Whole Blood	1639.9516933422597	3.2688095666398023	5.400048152718178e-4	Target_LV 214	5.9816707143056605e-9	0.329388657676931	Source_CD44_Target_LV 214_Thyroid_Whole Blood	Source_CD44_Target_LV 214_Whole Blood_Thyroid
Source_CD44	Thyroid	Whole Blood	1639.9516933422597	3.2688095666398023	5.400048152718178e-4	Target_LV 215	0	-0.452056251197747	Source_CD44_Target_LV 215_Thyroid_Whole Blood	Source_CD44_Target_LV 215_Whole Blood_Thyroid
Source_CD44	Thyroid	Whole Blood	1639.9516933422597	3.2688095666398023	5.400048152718178e-4	Target_LV 216	0	-0.531242316159025	Source_CD44_Target_LV 216_Thyroid_Whole Blood	Source_CD44_Target_LV 216_Whole Blood_Thyroid
Source_CD44	Thyroid	Whole Blood	1639.9516933422597	3.2688095666398023	5.400048152718178e-4	Target_LV 226	0	0.463695704322996	Source_CD44_Target_LV 226_Thyroid_Whole Blood	Source_CD44_Target_LV 226_Whole Blood_Thyroid
Source_CD44	Thyroid	Whole Blood	1639.9516933422597	3.2688095666398023	5.400048152718178e-4	Target_LV 233	0.00118645314064159	0.258004372156494	Source_CD44_Target_LV 233_Thyroid_Whole Blood	Source_CD44_Target_LV 233_Whole Blood_Thyroid
Source_CD44	Thyroid	Whole Blood	1639.9516933422597	3.2688095666398023	5.400048152718178e-4	Target_LV 26	0	-0.370780331444322	Source_CD44_Target_LV 26_Thyroid_Whole Blood	Source_CD44_Target_LV 26_Whole Blood_Thyroid
Source_CD44	Thyroid	Whole Blood	1639.9516933422597	3.2688095666398023	5.400048152718178e-4	Target_LV 269	4.03930259995633e-6	-0.293787035043028	Source_CD44_Target_LV 269_Thyroid_Whole Blood	Source_CD44_Target_LV 269_Whole Blood_Thyroid
Source_CD44	Thyroid	Whole Blood	1639.9516933422597	3.2688095666398023	5.400048152718178e-4	Target_LV 273	0	0.351572642829665	Source_CD44_Target_LV 273_Thyroid_Whole Blood	Source_CD44_Target_LV 273_Whole Blood_Thyroid
Source_CD44	Thyroid	Whole Blood	1639.9516933422597	3.2688095666398023	5.400048152718178e-4	Target_LV 279	0	0.585689276154739	Source_CD44_Target_LV 279_Thyroid_Whole Blood	Source_CD44_Target_LV 279_Whole Blood_Thyroid
Source_CD44	Thyroid	Whole Blood	1639.9516933422597	3.2688095666398023	5.400048152718178e-4	Target_LV 280	0	0.615475617583478	Source_CD44_Target_LV 280_Thyroid_Whole Blood	Source_CD44_Target_LV 280_Whole Blood_Thyroid
Source_CD44	Thyroid	Whole Blood	1639.9516933422597	3.2688095666398023	5.400048152718178e-4	Target_LV 288	0	0.616063554620699	Source_CD44_Target_LV 288_Thyroid_Whole Blood	Source_CD44_Target_LV 288_Whole Blood_Thyroid
Source_CD44	Thyroid	Whole Blood	1639.9516933422597	3.2688095666398023	5.400048152718178e-4	Target_LV 291	0	0.385155367252514	Source_CD44_Target_LV 291_Thyroid_Whole Blood	Source_CD44_Target_LV 291_Whole Blood_Thyroid
Source_CD44	Thyroid	Whole Blood	1639.9516933422597	3.2688095666398023	5.400048152718178e-4	Target_LV 299	0	-0.351639544542202	Source_CD44_Target_LV 299_Thyroid_Whole Blood	Source_CD44_Target_LV 299_Whole Blood_Thyroid
Source_CD44	Thyroid	Whole Blood	1639.9516933422597	3.2688095666398023	5.400048152718178e-4	Target_LV 301	0	0.527881851486531	Source_CD44_Target_LV 301_Thyroid_Whole Blood	Source_CD44_Target_LV 301_Whole Blood_Thyroid
Source_CD44	Thyroid	Whole Blood	1639.9516933422597	3.2688095666398023	5.400048152718178e-4	Target_LV 303	0	-0.469854820020736	Source_CD44_Target_LV 303_Thyroid_Whole Blood	Source_CD44_Target_LV 303_Whole Blood_Thyroid
Source_CD44	Thyroid	Whole Blood	1639.9516933422597	3.2688095666398023	5.400048152718178e-4	Target_LV 307	0	-0.560099178740193	Source_CD44_Target_LV 307_Thyroid_Whole Blood	Source_CD44_Target_LV 307_Whole Blood_Thyroid
Source_CD44	Thyroid	Whole Blood	1639.9516933422597	3.2688095666398023	5.400048152718178e-4	Target_LV 309	0	0.421827738598484	Source_CD44_Target_LV 309_Thyroid_Whole Blood	Source_CD44_Target_LV 309_Whole Blood_Thyroid
Source_CD44	Thyroid	Whole Blood	1639.9516933422597	3.2688095666398023	5.400048152718178e-4	Target_LV 324	0	0.378664773037723	Source_CD44_Target_LV 324_Thyroid_Whole Blood	Source_CD44_Target_LV 324_Whole Blood_Thyroid
Source_CD44	Thyroid	Whole Blood	1639.9516933422597	3.2688095666398023	5.400048152718178e-4	Target_LV 329	0	-0.523314769829235	Source_CD44_Target_LV 329_Thyroid_Whole Blood	Source_CD44_Target_LV 329_Whole Blood_Thyroid
Source_CD44	Thyroid	Whole Blood	1639.9516933422597	3.2688095666398023	5.400048152718178e-4	Target_LV 330	0	0.458346383106939	Source_CD44_Target_LV 330_Thyroid_Whole Blood	Source_CD44_Target_LV 330_Whole Blood_Thyroid
Source_CD44	Thyroid	Whole Blood	1639.9516933422597	3.2688095666398023	5.400048152718178e-4	Target_LV 331	0	-0.555472791184369	Source_CD44_Target_LV 331_Thyroid_Whole Blood	Source_CD44_Target_LV 331_Whole Blood_Thyroid
Source_CD44	Thyroid	Whole Blood	1639.9516933422597	3.2688095666398023	5.400048152718178e-4	Target_LV 333	0	0.534288373245037	Source_CD44_Target_LV 333_Thyroid_Whole Blood	Source_CD44_Target_LV 333_Whole Blood_Thyroid
Source_CD44	Thyroid	Whole Blood	1639.9516933422597	3.2688095666398023	5.400048152718178e-4	Target_LV 338	0	-0.390344592335062	Source_CD44_Target_LV 338_Thyroid_Whole Blood	Source_CD44_Target_LV 338_Whole Blood_Thyroid
Source_CD44	Thyroid	Whole Blood	1639.9516933422597	3.2688095666398023	5.400048152718178e-4	Target_LV 339	6.05304400926876e-5	-0.277386497242385	Source_CD44_Target_LV 339_Thyroid_Whole Blood	Source_CD44_Target_LV 339_Whole Blood_Thyroid
Source_CD44	Thyroid	Whole Blood	1639.9516933422597	3.2688095666398023	5.400048152718178e-4	Target_LV 358	6.05345076287733e-8	0.317325143758613	Source_CD44_Target_LV 358_Thyroid_Whole Blood	Source_CD44_Target_LV 358_Whole Blood_Thyroid
Source_CD44	Thyroid	Whole Blood	1639.9516933422597	3.2688095666398023	5.400048152718178e-4	Target_LV 360	0	0.367931564496289	Source_CD44_Target_LV 360_Thyroid_Whole Blood	Source_CD44_Target_LV 360_Whole Blood_Thyroid
Source_CD44	Thyroid	Whole Blood	1639.9516933422597	3.2688095666398023	5.400048152718178e-4	Target_LV 370	0	0.391805780395214	Source_CD44_Target_LV 370_Thyroid_Whole Blood	Source_CD44_Target_LV 370_Whole Blood_Thyroid
Source_CD44	Thyroid	Whole Blood	1639.9516933422597	3.2688095666398023	5.400048152718178e-4	Target_LV 374	0	-0.580908649873523	Source_CD44_Target_LV 374_Thyroid_Whole Blood	Source_CD44_Target_LV 374_Whole Blood_Thyroid
Source_CD44	Thyroid	Whole Blood	1639.9516933422597	3.2688095666398023	5.400048152718178e-4	Target_LV 385	0	0.532652759346484	Source_CD44_Target_LV 385_Thyroid_Whole Blood	Source_CD44_Target_LV 385_Whole Blood_Thyroid
Source_CD44	Thyroid	Whole Blood	1639.9516933422597	3.2688095666398023	5.400048152718178e-4	Target_LV 386	0	0.523573690310811	Source_CD44_Target_LV 386_Thyroid_Whole Blood	Source_CD44_Target_LV 386_Whole Blood_Thyroid
Source_CD44	Thyroid	Whole Blood	1639.9516933422597	3.2688095666398023	5.400048152718178e-4	Target_LV 391	0	0.617216079273736	Source_CD44_Target_LV 391_Thyroid_Whole Blood	Source_CD44_Target_LV 391_Whole Blood_Thyroid
Source_CD44	Thyroid	Whole Blood	1639.9516933422597	3.2688095666398023	5.400048152718178e-4	Target_LV 393	0	0.356592783867333	Source_CD44_Target_LV 393_Thyroid_Whole Blood	Source_CD44_Target_LV 393_Whole Blood_Thyroid
Source_CD44	Thyroid	Whole Blood	1639.9516933422597	3.2688095666398023	5.400048152718178e-4	Target_LV 395	1.00941889638051e-5	-0.288356896321509	Source_CD44_Target_LV 395_Thyroid_Whole Blood	Source_CD44_Target_LV 395_Whole Blood_Thyroid
Source_CD44	Thyroid	Whole Blood	1639.9516933422597	3.2688095666398023	5.400048152718178e-4	Target_LV 410	0	-0.352011772836192	Source_CD44_Target_LV 410_Thyroid_Whole Blood	Source_CD44_Target_LV 410_Whole Blood_Thyroid
Source_CD44	Thyroid	Whole Blood	1639.9516933422597	3.2688095666398023	5.400048152718178e-4	Target_LV 418	0	-0.463993943257442	Source_CD44_Target_LV 418_Thyroid_Whole Blood	Source_CD44_Target_LV 418_Whole Blood_Thyroid
Source_CD44	Thyroid	Whole Blood	1639.9516933422597	3.2688095666398023	5.400048152718178e-4	Target_LV 425	0.00384477591675858	0.249889578018587	Source_CD44_Target_LV 425_Thyroid_Whole Blood	Source_CD44_Target_LV 425_Whole Blood_Thyroid
Source_CD44	Thyroid	Whole Blood	1639.9516933422597	3.2688095666398023	5.400048152718178e-4	Target_LV 430	0	0.438877226497123	Source_CD44_Target_LV 430_Thyroid_Whole Blood	Source_CD44_Target_LV 430_Whole Blood_Thyroid
Source_CD44	Thyroid	Whole Blood	1639.9516933422597	3.2688095666398023	5.400048152718178e-4	Target_LV 432	0	-0.618158520402978	Source_CD44_Target_LV 432_Thyroid_Whole Blood	Source_CD44_Target_LV 432_Whole Blood_Thyroid
Source_CD44	Thyroid	Whole Blood	1639.9516933422597	3.2688095666398023	5.400048152718178e-4	Target_LV 436	3.23010218572506e-9	0.332558863258676	Source_CD44_Target_LV 436_Thyroid_Whole Blood	Source_CD44_Target_LV 436_Whole Blood_Thyroid
Source_CD44	Thyroid	Whole Blood	1639.9516933422597	3.2688095666398023	5.400048152718178e-4	Target_LV 446	1.19633414286113e-10	-0.347951579925373	Source_CD44_Target_LV 446_Thyroid_Whole Blood	Source_CD44_Target_LV 446_Whole Blood_Thyroid
Source_CD44	Thyroid	Whole Blood	1639.9516933422597	3.2688095666398023	5.400048152718178e-4	Target_LV 452	1.2035121477183e-7	0.313620426000024	Source_CD44_Target_LV 452_Thyroid_Whole Blood	Source_CD44_Target_LV 452_Whole Blood_Thyroid
Source_CD44	Thyroid	Whole Blood	1639.9516933422597	3.2688095666398023	5.400048152718178e-4	Target_LV 47	0	-0.357583730597641	Source_CD44_Target_LV 47_Thyroid_Whole Blood	Source_CD44_Target_LV 47_Whole Blood_Thyroid
Source_CD44	Thyroid	Whole Blood	1639.9516933422597	3.2688095666398023	5.400048152718178e-4	Target_LV 472	0	0.503332650799301	Source_CD44_Target_LV 472_Thyroid_Whole Blood	Source_CD44_Target_LV 472_Whole Blood_Thyroid
Source_CD44	Thyroid	Whole Blood	1639.9516933422597	3.2688095666398023	5.400048152718178e-4	Target_LV 475	0	-0.367177321186407	Source_CD44_Target_LV 475_Thyroid_Whole Blood	Source_CD44_Target_LV 475_Whole Blood_Thyroid
Source_CD44	Thyroid	Whole Blood	1639.9516933422597	3.2688095666398023	5.400048152718178e-4	Target_LV 486	0	-0.41068106321678	Source_CD44_Target_LV 486_Thyroid_Whole Blood	Source_CD44_Target_LV 486_Whole Blood_Thyroid
Source_CD44	Thyroid	Whole Blood	1639.9516933422597	3.2688095666398023	5.400048152718178e-4	Target_LV 489	0	-0.390289487612201	Source_CD44_Target_LV 489_Thyroid_Whole Blood	Source_CD44_Target_LV 489_Whole Blood_Thyroid
Source_CD44	Thyroid	Whole Blood	1639.9516933422597	3.2688095666398023	5.400048152718178e-4	Target_LV 495	0	-0.369342840644543	Source_CD44_Target_LV 495_Thyroid_Whole Blood	Source_CD44_Target_LV 495_Whole Blood_Thyroid
Source_CD44	Thyroid	Whole Blood	1639.9516933422597	3.2688095666398023	5.400048152718178e-4	Target_LV 500	0	-0.430247760541992	Source_CD44_Target_LV 500_Thyroid_Whole Blood	Source_CD44_Target_LV 500_Whole Blood_Thyroid
Source_CD44	Thyroid	Whole Blood	1639.9516933422597	3.2688095666398023	5.400048152718178e-4	Target_LV 504	0	0.42612152449339	Source_CD44_Target_LV 504_Thyroid_Whole Blood	Source_CD44_Target_LV 504_Whole Blood_Thyroid
Source_CD44	Thyroid	Whole Blood	1639.9516933422597	3.2688095666398023	5.400048152718178e-4	Target_LV 51	0.0031834035217253	-0.251211554781106	Source_CD44_Target_LV 51_Thyroid_Whole Blood	Source_CD44_Target_LV 51_Whole Blood_Thyroid
Source_CD44	Thyroid	Whole Blood	1639.9516933422597	3.2688095666398023	5.400048152718178e-4	Target_LV 513	0	-0.399729762073195	Source_CD44_Target_LV 513_Thyroid_Whole Blood	Source_CD44_Target_LV 513_Whole Blood_Thyroid
Source_CD44	Thyroid	Whole Blood	1639.9516933422597	3.2688095666398023	5.400048152718178e-4	Target_LV 52	3.1056834348675e-7	-0.308412954130819	Source_CD44_Target_LV 52_Thyroid_Whole Blood	Source_CD44_Target_LV 52_Whole Blood_Thyroid
Source_CD44	Thyroid	Whole Blood	1639.9516933422597	3.2688095666398023	5.400048152718178e-4	Target_LV 520	0	0.502071048167402	Source_CD44_Target_LV 520_Thyroid_Whole Blood	Source_CD44_Target_LV 520_Whole Blood_Thyroid
Source_CD44	Thyroid	Whole Blood	1639.9516933422597	3.2688095666398023	5.400048152718178e-4	Target_LV 522	0	-0.541936817879812	Source_CD44_Target_LV 522_Thyroid_Whole Blood	Source_CD44_Target_LV 522_Whole Blood_Thyroid
Source_CD44	Thyroid	Whole Blood	1639.9516933422597	3.2688095666398023	5.400048152718178e-4	Target_LV 531	0	-0.495685702096576	Source_CD44_Target_LV 531_Thyroid_Whole Blood	Source_CD44_Target_LV 531_Whole Blood_Thyroid
Source_CD44	Thyroid	Whole Blood	1639.9516933422597	3.2688095666398023	5.400048152718178e-4	Target_LV 543	8.16378419088437e-7	0.302999755053161	Source_CD44_Target_LV 543_Thyroid_Whole Blood	Source_CD44_Target_LV 543_Whole Blood_Thyroid
Source_CD44	Thyroid	Whole Blood	1639.9516933422597	3.2688095666398023	5.400048152718178e-4	Target_LV 547	0.00432542983690443	0.249060774696038	Source_CD44_Target_LV 547_Thyroid_Whole Blood	Source_CD44_Target_LV 547_Whole Blood_Thyroid
Source_CD44	Thyroid	Whole Blood	1639.9516933422597	3.2688095666398023	5.400048152718178e-4	Target_LV 548	1.3296392637318e-4	-0.272409229348494	Source_CD44_Target_LV 548_Thyroid_Whole Blood	Source_CD44_Target_LV 548_Whole Blood_Thyroid
Source_CD44	Thyroid	Whole Blood	1639.9516933422597	3.2688095666398023	5.400048152718178e-4	Target_LV 561	5.9816707143056605e-9	0.329490311613623	Source_CD44_Target_LV 561_Thyroid_Whole Blood	Source_CD44_Target_LV 561_Whole Blood_Thyroid
Source_CD44	Thyroid	Whole Blood	1639.9516933422597	3.2688095666398023	5.400048152718178e-4	Target_LV 567	2.15340145715004e-9	-0.334443753717842	Source_CD44_Target_LV 567_Thyroid_Whole Blood	Source_CD44_Target_LV 567_Whole Blood_Thyroid
Source_CD44	Thyroid	Whole Blood	1639.9516933422597	3.2688095666398023	5.400048152718178e-4	Target_LV 571	1.2575864509756e-4	0.272764945284164	Source_CD44_Target_LV 571_Thyroid_Whole Blood	Source_CD44_Target_LV 571_Whole Blood_Thyroid
Source_CD44	Thyroid	Whole Blood	1639.9516933422597	3.2688095666398023	5.400048152718178e-4	Target_LV 595	0	-0.577219426981049	Source_CD44_Target_LV 595_Thyroid_Whole Blood	Source_CD44_Target_LV 595_Whole Blood_Thyroid
Source_CD44	Thyroid	Whole Blood	1639.9516933422597	3.2688095666398023	5.400048152718178e-4	Target_LV 597	0	-0.498006137457766	Source_CD44_Target_LV 597_Thyroid_Whole Blood	Source_CD44_Target_LV 597_Whole Blood_Thyroid
Source_CD44	Thyroid	Whole Blood	1639.9516933422597	3.2688095666398023	5.400048152718178e-4	Target_LV 600	0	-0.489057050087851	Source_CD44_Target_LV 600_Thyroid_Whole Blood	Source_CD44_Target_LV 600_Whole Blood_Thyroid
Source_CD44	Thyroid	Whole Blood	1639.9516933422597	3.2688095666398023	5.400048152718178e-4	Target_LV 633	0.00144361664945736	-0.256669718736915	Source_CD44_Target_LV 633_Thyroid_Whole Blood	Source_CD44_Target_LV 633_Whole Blood_Thyroid
Source_CD44	Thyroid	Whole Blood	1639.9516933422597	3.2688095666398023	5.400048152718178e-4	Target_LV 639	2.94537465972411e-7	-0.308709236097637	Source_CD44_Target_LV 639_Thyroid_Whole Blood	Source_CD44_Target_LV 639_Whole Blood_Thyroid
Source_CD44	Thyroid	Whole Blood	1639.9516933422597	3.2688095666398023	5.400048152718178e-4	Target_LV 641	0	-0.410778075335488	Source_CD44_Target_LV 641_Thyroid_Whole Blood	Source_CD44_Target_LV 641_Whole Blood_Thyroid
Source_CD44	Thyroid	Whole Blood	1639.9516933422597	3.2688095666398023	5.400048152718178e-4	Target_LV 645	3.34668494794688e-5	-0.281069474000969	Source_CD44_Target_LV 645_Thyroid_Whole Blood	Source_CD44_Target_LV 645_Whole Blood_Thyroid
Source_CD44	Thyroid	Whole Blood	1639.9516933422597	3.2688095666398023	5.400048152718178e-4	Target_LV 652	1.6748678000055902e-9	-0.336060510360618	Source_CD44_Target_LV 652_Thyroid_Whole Blood	Source_CD44_Target_LV 652_Whole Blood_Thyroid
Source_CD44	Thyroid	Whole Blood	1639.9516933422597	3.2688095666398023	5.400048152718178e-4	Target_LV 654	0	0.417664130729361	Source_CD44_Target_LV 654_Thyroid_Whole Blood	Source_CD44_Target_LV 654_Whole Blood_Thyroid
Source_CD44	Thyroid	Whole Blood	1639.9516933422597	3.2688095666398023	5.400048152718178e-4	Target_LV 66	0	-0.448472732190753	Source_CD44_Target_LV 66_Thyroid_Whole Blood	Source_CD44_Target_LV 66_Whole Blood_Thyroid
Source_CD44	Thyroid	Whole Blood	1639.9516933422597	3.2688095666398023	5.400048152718178e-4	Target_LV 665	0	-0.618779309128071	Source_CD44_Target_LV 665_Thyroid_Whole Blood	Source_CD44_Target_LV 665_Whole Blood_Thyroid
Source_CD44	Thyroid	Whole Blood	1639.9516933422597	3.2688095666398023	5.400048152718178e-4	Target_LV 667	0	0.525563314134492	Source_CD44_Target_LV 667_Thyroid_Whole Blood	Source_CD44_Target_LV 667_Whole Blood_Thyroid
Source_CD44	Thyroid	Whole Blood	1639.9516933422597	3.2688095666398023	5.400048152718178e-4	Target_LV 681	0	0.439263749223373	Source_CD44_Target_LV 681_Thyroid_Whole Blood	Source_CD44_Target_LV 681_Whole Blood_Thyroid
Source_CD44	Thyroid	Whole Blood	1639.9516933422597	3.2688095666398023	5.400048152718178e-4	Target_LV 684	0	0.487719758045951	Source_CD44_Target_LV 684_Thyroid_Whole Blood	Source_CD44_Target_LV 684_Whole Blood_Thyroid
Source_CD44	Thyroid	Whole Blood	1639.9516933422597	3.2688095666398023	5.400048152718178e-4	Target_LV 688	1.671278797577e-7	0.311826813665621	Source_CD44_Target_LV 688_Thyroid_Whole Blood	Source_CD44_Target_LV 688_Whole Blood_Thyroid
Source_CD44	Thyroid	Whole Blood	1639.9516933422597	3.2688095666398023	5.400048152718178e-4	Target_LV 689	2.39266828572227e-9	-0.334082089028337	Source_CD44_Target_LV 689_Thyroid_Whole Blood	Source_CD44_Target_LV 689_Whole Blood_Thyroid
Source_CD44	Thyroid	Whole Blood	1639.9516933422597	3.2688095666398023	5.400048152718178e-4	Target_LV 74	0	0.51477071274443	Source_CD44_Target_LV 74_Thyroid_Whole Blood	Source_CD44_Target_LV 74_Whole Blood_Thyroid
Source_FGL2	Thyroid	Whole Blood	1555.7079124530464	3.0590404375207814	0.001110235879213009	Target_10,BIOCARTA_CARM_ER_PATHWAY	0.0018419087062711	0.255001538982421	Source_FGL2_Target_10,BIOCARTA_CARM_ER_PATHWAY_Thyroid_Whole Blood	Source_FGL2_Target_10,BIOCARTA_CARM_ER_PATHWAY_Whole Blood_Thyroid
Source_FGL2	Thyroid	Whole Blood	1555.7079124530464	3.0590404375207814	0.001110235879213009	Target_103,KEGG_LEISHMANIA_INFECTION	0	0.468596636197012	Source_FGL2_Target_103,KEGG_LEISHMANIA_INFECTION_Thyroid_Whole Blood	Source_FGL2_Target_103,KEGG_LEISHMANIA_INFECTION_Whole Blood_Thyroid
Source_FGL2	Thyroid	Whole Blood	1555.7079124530464	3.0590404375207814	0.001110235879213009	Target_107,REACTOME_GPCR_DOWNSTREAM_SIGNALING	0	0.35118947525505	Source_FGL2_Target_107,REACTOME_GPCR_DOWNSTREAM_SIGNALING_Thyroid_Whole Blood	Source_FGL2_Target_107,REACTOME_GPCR_DOWNSTREAM_SIGNALING_Whole Blood_Thyroid
Source_FGL2	Thyroid	Whole Blood	1555.7079124530464	3.0590404375207814	0.001110235879213009	Target_11,MIPS_RIBOSOME_CYTOPLASMIC	0	0.510488180528854	Source_FGL2_Target_11,MIPS_RIBOSOME_CYTOPLASMIC_Thyroid_Whole Blood	Source_FGL2_Target_11,MIPS_RIBOSOME_CYTOPLASMIC_Whole Blood_Thyroid
Source_FGL2	Thyroid	Whole Blood	1555.7079124530464	3.0590404375207814	0.001110235879213009	Target_110,REACTOME_ANTIGEN_PROCESSING_UBIQUITINATION_PROTEASOME_DEGRADATION	7.92600081664929e-5	0.275692688072654	Source_FGL2_Target_110,REACTOME_ANTIGEN_PROCESSING_UBIQUITINATION_PROTEASOME_DEGRADATION_Thyroid_Whole Blood	Source_FGL2_Target_110,REACTOME_ANTIGEN_PROCESSING_UBIQUITINATION_PROTEASOME_DEGRADATION_Whole Blood_Thyroid
Source_FGL2	Thyroid	Whole Blood	1555.7079124530464	3.0590404375207814	0.001110235879213009	Target_111,REACTOME_DEVELOPMENTAL_BIOLOGY	0	0.416445485991889	Source_FGL2_Target_111,REACTOME_DEVELOPMENTAL_BIOLOGY_Thyroid_Whole Blood	Source_FGL2_Target_111,REACTOME_DEVELOPMENTAL_BIOLOGY_Whole Blood_Thyroid
Source_FGL2	Thyroid	Whole Blood	1555.7079124530464	3.0590404375207814	0.001110235879213009	Target_116,REACTOME_ACTIVATION_OF_THE_MRNA_UPON_BINDING_OF_THE_CAP_BINDING_COMPLEX_AND_EIFS_AND_SUBSEQUENT_BINDING_TO_43S	0	0.483396612461583	Source_FGL2_Target_116,REACTOME_ACTIVATION_OF_THE_MRNA_UPON_BINDING_OF_THE_CAP_BINDING_COMPLEX_AND_EIFS_AND_SUBSEQUENT_BINDING_TO_43S_Thyroid_Whole Blood	Source_FGL2_Target_116,REACTOME_ACTIVATION_OF_THE_MRNA_UPON_BINDING_OF_THE_CAP_BINDING_COMPLEX_AND_EIFS_AND_SUBSEQUENT_BINDING_TO_43S_Whole Blood_Thyroid
Source_FGL2	Thyroid	Whole Blood	1555.7079124530464	3.0590404375207814	0.001110235879213009	Target_12,KEGG_VASCULAR_SMOOTH_MUSCLE_CONTRACTION	1.96198799429226e-8	-0.323286265952404	Source_FGL2_Target_12,KEGG_VASCULAR_SMOOTH_MUSCLE_CONTRACTION_Thyroid_Whole Blood	Source_FGL2_Target_12,KEGG_VASCULAR_SMOOTH_MUSCLE_CONTRACTION_Whole Blood_Thyroid
Source_FGL2	Thyroid	Whole Blood	1555.7079124530464	3.0590404375207814	0.001110235879213009	Target_122,REACTOME_TRANSMEMBRANE_TRANSPORT_OF_SMALL_MOLECULES	0	-0.493615437653013	Source_FGL2_Target_122,REACTOME_TRANSMEMBRANE_TRANSPORT_OF_SMALL_MOLECULES_Thyroid_Whole Blood	Source_FGL2_Target_122,REACTOME_TRANSMEMBRANE_TRANSPORT_OF_SMALL_MOLECULES_Whole Blood_Thyroid
Source_FGL2	Thyroid	Whole Blood	1555.7079124530464	3.0590404375207814	0.001110235879213009	Target_131,KEGG_UBIQUITIN_MEDIATED_PROTEOLYSIS	0	0.495290145586979	Source_FGL2_Target_131,KEGG_UBIQUITIN_MEDIATED_PROTEOLYSIS_Thyroid_Whole Blood	Source_FGL2_Target_131,KEGG_UBIQUITIN_MEDIATED_PROTEOLYSIS_Whole Blood_Thyroid
Source_FGL2	Thyroid	Whole Blood	1555.7079124530464	3.0590404375207814	0.001110235879213009	Target_137,REACTOME_RNA_POL_II_TRANSCRIPTION	0.00117285680310797	0.258082548451848	Source_FGL2_Target_137,REACTOME_RNA_POL_II_TRANSCRIPTION_Thyroid_Whole Blood	Source_FGL2_Target_137,REACTOME_RNA_POL_II_TRANSCRIPTION_Whole Blood_Thyroid
Source_FGL2	Thyroid	Whole Blood	1555.7079124530464	3.0590404375207814	0.001110235879213009	Target_141,REACTOME_GLYCOSAMINOGLYCAN_METABOLISM	1.19633414286113e-8	-0.325901342835973	Source_FGL2_Target_141,REACTOME_GLYCOSAMINOGLYCAN_METABOLISM_Thyroid_Whole Blood	Source_FGL2_Target_141,REACTOME_GLYCOSAMINOGLYCAN_METABOLISM_Whole Blood_Thyroid
Source_FGL2	Thyroid	Whole Blood	1555.7079124530464	3.0590404375207814	0.001110235879213009	Target_142,REACTOME_TRANSPORT_OF_GLUCOSE_AND_OTHER_SUGARS_BILE_SALTS_AND_ORGANIC_ACIDS_METAL_IONS_AND_AMINE_COMPOUNDS	0	-0.395629921909966	Source_FGL2_Target_142,REACTOME_TRANSPORT_OF_GLUCOSE_AND_OTHER_SUGARS_BILE_SALTS_AND_ORGANIC_ACIDS_METAL_IONS_AND_AMINE_COMPOUNDS_Thyroid_Whole Blood	Source_FGL2_Target_142,REACTOME_TRANSPORT_OF_GLUCOSE_AND_OTHER_SUGARS_BILE_SALTS_AND_ORGANIC_ACIDS_METAL_IONS_AND_AMINE_COMPOUNDS_Whole Blood_Thyroid
Source_FGL2	Thyroid	Whole Blood	1555.7079124530464	3.0590404375207814	0.001110235879213009	Target_143,REACTOME_CELL_CYCLE_MITOTIC	1.1819781331468e-7	0.313718006678684	Source_FGL2_Target_143,REACTOME_CELL_CYCLE_MITOTIC_Thyroid_Whole Blood	Source_FGL2_Target_143,REACTOME_CELL_CYCLE_MITOTIC_Whole Blood_Thyroid
Source_FGL2	Thyroid	Whole Blood	1555.7079124530464	3.0590404375207814	0.001110235879213009	Target_148,ST_GA13_PATHWAY	7.49496162497643e-5	0.276044975806389	Source_FGL2_Target_148,ST_GA13_PATHWAY_Thyroid_Whole Blood	Source_FGL2_Target_148,ST_GA13_PATHWAY_Whole Blood_Thyroid
Source_FGL2	Thyroid	Whole Blood	1555.7079124530464	3.0590404375207814	0.001110235879213009	Target_15,REACTOME_TRANSLATION	0	0.397552381144742	Source_FGL2_Target_15,REACTOME_TRANSLATION_Thyroid_Whole Blood	Source_FGL2_Target_15,REACTOME_TRANSLATION_Whole Blood_Thyroid
Source_FGL2	Thyroid	Whole Blood	1555.7079124530464	3.0590404375207814	0.001110235879213009	Target_155,KEGG_INSULIN_SIGNALING_PATHWAY	1.83374097417754e-6	0.298378634714532	Source_FGL2_Target_155,KEGG_INSULIN_SIGNALING_PATHWAY_Thyroid_Whole Blood	Source_FGL2_Target_155,KEGG_INSULIN_SIGNALING_PATHWAY_Whole Blood_Thyroid
Source_FGL2	Thyroid	Whole Blood	1555.7079124530464	3.0590404375207814	0.001110235879213009	Target_158,PID_P53DOWNSTREAMPATHWAY	4.62017067968112e-5	0.279072142543793	Source_FGL2_Target_158,PID_P53DOWNSTREAMPATHWAY_Thyroid_Whole Blood	Source_FGL2_Target_158,PID_P53DOWNSTREAMPATHWAY_Whole Blood_Thyroid
Source_FGL2	Thyroid	Whole Blood	1555.7079124530464	3.0590404375207814	0.001110235879213009	Target_16,REACTOME_GLYCOSAMINOGLYCAN_METABOLISM	0	0.434591355643043	Source_FGL2_Target_16,REACTOME_GLYCOSAMINOGLYCAN_METABOLISM_Thyroid_Whole Blood	Source_FGL2_Target_16,REACTOME_GLYCOSAMINOGLYCAN_METABOLISM_Whole Blood_Thyroid
Source_FGL2	Thyroid	Whole Blood	1555.7079124530464	3.0590404375207814	0.001110235879213009	Target_160,REACTOME_ANTIGEN_PROCESSING_UBIQUITINATION_PROTEASOME_DEGRADATION	0	-0.484548475454162	Source_FGL2_Target_160,REACTOME_ANTIGEN_PROCESSING_UBIQUITINATION_PROTEASOME_DEGRADATION_Thyroid_Whole Blood	Source_FGL2_Target_160,REACTOME_ANTIGEN_PROCESSING_UBIQUITINATION_PROTEASOME_DEGRADATION_Whole Blood_Thyroid
Source_FGL2	Thyroid	Whole Blood	1555.7079124530464	3.0590404375207814	0.001110235879213009	Target_161,KEGG_NEUROACTIVE_LIGAND_RECEPTOR_INTERACTION	7.62064849002542e-8	-0.316089566397182	Source_FGL2_Target_161,KEGG_NEUROACTIVE_LIGAND_RECEPTOR_INTERACTION_Thyroid_Whole Blood	Source_FGL2_Target_161,KEGG_NEUROACTIVE_LIGAND_RECEPTOR_INTERACTION_Whole Blood_Thyroid
Source_FGL2	Thyroid	Whole Blood	1555.7079124530464	3.0590404375207814	0.001110235879213009	Target_17,KEGG_INSULIN_SIGNALING_PATHWAY	0	0.496761531339226	Source_FGL2_Target_17,KEGG_INSULIN_SIGNALING_PATHWAY_Thyroid_Whole Blood	Source_FGL2_Target_17,KEGG_INSULIN_SIGNALING_PATHWAY_Whole Blood_Thyroid
Source_FGL2	Thyroid	Whole Blood	1555.7079124530464	3.0590404375207814	0.001110235879213009	Target_178,REACTOME_NUCLEAR_RECEPTOR_TRANSCRIPTION_PATHWAY	7.7259258945972e-7	0.303312505066176	Source_FGL2_Target_178,REACTOME_NUCLEAR_RECEPTOR_TRANSCRIPTION_PATHWAY_Thyroid_Whole Blood	Source_FGL2_Target_178,REACTOME_NUCLEAR_RECEPTOR_TRANSCRIPTION_PATHWAY_Whole Blood_Thyroid
Source_FGL2	Thyroid	Whole Blood	1555.7079124530464	3.0590404375207814	0.001110235879213009	Target_179,REACTOME_METABOLISM_OF_LIPIDS_AND_LIPOPROTEINS	0	-0.444973740635106	Source_FGL2_Target_179,REACTOME_METABOLISM_OF_LIPIDS_AND_LIPOPROTEINS_Thyroid_Whole Blood	Source_FGL2_Target_179,REACTOME_METABOLISM_OF_LIPIDS_AND_LIPOPROTEINS_Whole Blood_Thyroid
Source_FGL2	Thyroid	Whole Blood	1555.7079124530464	3.0590404375207814	0.001110235879213009	Target_184,IRIS_Monocyte-Day1	0	-0.397781736082848	Source_FGL2_Target_184,IRIS_Monocyte-Day1_Thyroid_Whole Blood	Source_FGL2_Target_184,IRIS_Monocyte-Day1_Whole Blood_Thyroid
Source_FGL2	Thyroid	Whole Blood	1555.7079124530464	3.0590404375207814	0.001110235879213009	Target_185,REACTOME_TRANSCRIPTION	1.369802593576e-7	0.312915470920042	Source_FGL2_Target_185,REACTOME_TRANSCRIPTION_Thyroid_Whole Blood	Source_FGL2_Target_185,REACTOME_TRANSCRIPTION_Whole Blood_Thyroid
Source_FGL2	Thyroid	Whole Blood	1555.7079124530464	3.0590404375207814	0.001110235879213009	Target_187,SVM T cells CD4 memory resting	0	0.388043586823374	Source_FGL2_Target_187,SVM T cells CD4 memory resting_Thyroid_Whole Blood	Source_FGL2_Target_187,SVM T cells CD4 memory resting_Whole Blood_Thyroid
Source_FGL2	Thyroid	Whole Blood	1555.7079124530464	3.0590404375207814	0.001110235879213009	Target_188,REACTOME_DEVELOPMENTAL_BIOLOGY	7.9709375197234e-4	-0.26068742562527	Source_FGL2_Target_188,REACTOME_DEVELOPMENTAL_BIOLOGY_Thyroid_Whole Blood	Source_FGL2_Target_188,REACTOME_DEVELOPMENTAL_BIOLOGY_Whole Blood_Thyroid
Source_FGL2	Thyroid	Whole Blood	1555.7079124530464	3.0590404375207814	0.001110235879213009	Target_19,REACTOME_RECRUITMENT_OF_MITOTIC_CENTROSOME_PROTEINS_AND_COMPLEXES	8.37433900002793e-8	0.315583847370226	Source_FGL2_Target_19,REACTOME_RECRUITMENT_OF_MITOTIC_CENTROSOME_PROTEINS_AND_COMPLEXES_Thyroid_Whole Blood	Source_FGL2_Target_19,REACTOME_RECRUITMENT_OF_MITOTIC_CENTROSOME_PROTEINS_AND_COMPLEXES_Whole Blood_Thyroid
Source_FGL2	Thyroid	Whole Blood	1555.7079124530464	3.0590404375207814	0.001110235879213009	Target_190,MIPS_MEDIATOR_COMPLEX	0	0.373843489461079	Source_FGL2_Target_190,MIPS_MEDIATOR_COMPLEX_Thyroid_Whole Blood	Source_FGL2_Target_190,MIPS_MEDIATOR_COMPLEX_Whole Blood_Thyroid
Source_FGL2	Thyroid	Whole Blood	1555.7079124530464	3.0590404375207814	0.001110235879213009	Target_197,KEGG_AXON_GUIDANCE	0	0.35700185725066	Source_FGL2_Target_197,KEGG_AXON_GUIDANCE_Thyroid_Whole Blood	Source_FGL2_Target_197,KEGG_AXON_GUIDANCE_Whole Blood_Thyroid
Source_FGL2	Thyroid	Whole Blood	1555.7079124530464	3.0590404375207814	0.001110235879213009	Target_198,REACTOME_DEVELOPMENTAL_BIOLOGY	0	-0.39831888603914	Source_FGL2_Target_198,REACTOME_DEVELOPMENTAL_BIOLOGY_Thyroid_Whole Blood	Source_FGL2_Target_198,REACTOME_DEVELOPMENTAL_BIOLOGY_Whole Blood_Thyroid
Source_FGL2	Thyroid	Whole Blood	1555.7079124530464	3.0590404375207814	0.001110235879213009	Target_199,PID_KITPATHWAY	0	0.374892061239762	Source_FGL2_Target_199,PID_KITPATHWAY_Thyroid_Whole Blood	Source_FGL2_Target_199,PID_KITPATHWAY_Whole Blood_Thyroid
Source_FGL2	Thyroid	Whole Blood	1555.7079124530464	3.0590404375207814	0.001110235879213009	Target_202,SVM Plasma cells	7.117311237097e-4	0.261445998521239	Source_FGL2_Target_202,SVM Plasma cells_Thyroid_Whole Blood	Source_FGL2_Target_202,SVM Plasma cells_Whole Blood_Thyroid
Source_FGL2	Thyroid	Whole Blood	1555.7079124530464	3.0590404375207814	0.001110235879213009	Target_218,REACTOME_RNA_POL_II_TRANSCRIPTION	4.78533657144453e-10	-0.342070921427841	Source_FGL2_Target_218,REACTOME_RNA_POL_II_TRANSCRIPTION_Thyroid_Whole Blood	Source_FGL2_Target_218,REACTOME_RNA_POL_II_TRANSCRIPTION_Whole Blood_Thyroid
Source_FGL2	Thyroid	Whole Blood	1555.7079124530464	3.0590404375207814	0.001110235879213009	Target_219,KEGG_PEROXISOME	0	-0.369920449477865	Source_FGL2_Target_219,KEGG_PEROXISOME_Thyroid_Whole Blood	Source_FGL2_Target_219,KEGG_PEROXISOME_Whole Blood_Thyroid
Source_FGL2	Thyroid	Whole Blood	1555.7079124530464	3.0590404375207814	0.001110235879213009	Target_22,REACTOME_DIABETES_PATHWAYS	0.00118000059280865	0.258041364319056	Source_FGL2_Target_22,REACTOME_DIABETES_PATHWAYS_Thyroid_Whole Blood	Source_FGL2_Target_22,REACTOME_DIABETES_PATHWAYS_Whole Blood_Thyroid
Source_FGL2	Thyroid	Whole Blood	1555.7079124530464	3.0590404375207814	0.001110235879213009	Target_221,IRIS_Neutrophil-Resting	6.69947120002234e-9	-0.328857759279923	Source_FGL2_Target_221,IRIS_Neutrophil-Resting_Thyroid_Whole Blood	Source_FGL2_Target_221,IRIS_Neutrophil-Resting_Whole Blood_Thyroid
Source_FGL2	Thyroid	Whole Blood	1555.7079124530464	3.0590404375207814	0.001110235879213009	Target_222,KEGG_SYSTEMIC_LUPUS_ERYTHEMATOSUS	1.53129573952082e-5	0.285847004494538	Source_FGL2_Target_222,KEGG_SYSTEMIC_LUPUS_ERYTHEMATOSUS_Thyroid_Whole Blood	Source_FGL2_Target_222,KEGG_SYSTEMIC_LUPUS_ERYTHEMATOSUS_Whole Blood_Thyroid
Source_FGL2	Thyroid	Whole Blood	1555.7079124530464	3.0590404375207814	0.001110235879213009	Target_224,REACTOME_GPCR_DOWNSTREAM_SIGNALING	0.0010753456408914	-0.258670468250977	Source_FGL2_Target_224,REACTOME_GPCR_DOWNSTREAM_SIGNALING_Thyroid_Whole Blood	Source_FGL2_Target_224,REACTOME_GPCR_DOWNSTREAM_SIGNALING_Whole Blood_Thyroid
Source_FGL2	Thyroid	Whole Blood	1555.7079124530464	3.0590404375207814	0.001110235879213009	Target_230,KEGG_INTESTINAL_IMMUNE_NETWORK_FOR_IGA_PRODUCTION	5.48878104744688e-7	0.305237162582223	Source_FGL2_Target_230,KEGG_INTESTINAL_IMMUNE_NETWORK_FOR_IGA_PRODUCTION_Thyroid_Whole Blood	Source_FGL2_Target_230,KEGG_INTESTINAL_IMMUNE_NETWORK_FOR_IGA_PRODUCTION_Whole Blood_Thyroid
Source_FGL2	Thyroid	Whole Blood	1555.7079124530464	3.0590404375207814	0.001110235879213009	Target_232,DMAP_ERY4	1.42842296657619e-7	0.312684448982554	Source_FGL2_Target_232,DMAP_ERY4_Thyroid_Whole Blood	Source_FGL2_Target_232,DMAP_ERY4_Whole Blood_Thyroid
Source_FGL2	Thyroid	Whole Blood	1555.7079124530464	3.0590404375207814	0.001110235879213009	Target_244,SVM Monocytes	3.02624684778152e-6	-0.295475567316177	Source_FGL2_Target_244,SVM Monocytes_Thyroid_Whole Blood	Source_FGL2_Target_244,SVM Monocytes_Whole Blood_Thyroid
Source_FGL2	Thyroid	Whole Blood	1555.7079124530464	3.0590404375207814	0.001110235879213009	Target_253,IRIS_Monocyte-Day7	0	-0.456272908570663	Source_FGL2_Target_253,IRIS_Monocyte-Day7_Thyroid_Whole Blood	Source_FGL2_Target_253,IRIS_Monocyte-Day7_Whole Blood_Thyroid
Source_FGL2	Thyroid	Whole Blood	1555.7079124530464	3.0590404375207814	0.001110235879213009	Target_256,KEGG_ABC_TRANSPORTERS	0.00136487513250838	-0.257052065553275	Source_FGL2_Target_256,KEGG_ABC_TRANSPORTERS_Thyroid_Whole Blood	Source_FGL2_Target_256,KEGG_ABC_TRANSPORTERS_Whole Blood_Thyroid
Source_FGL2	Thyroid	Whole Blood	1555.7079124530464	3.0590404375207814	0.001110235879213009	Target_257,REACTOME_ANTIGEN_PROCESSING_UBIQUITINATION_PROTEASOME_DEGRADATION	0	-0.416097870757032	Source_FGL2_Target_257,REACTOME_ANTIGEN_PROCESSING_UBIQUITINATION_PROTEASOME_DEGRADATION_Thyroid_Whole Blood	Source_FGL2_Target_257,REACTOME_ANTIGEN_PROCESSING_UBIQUITINATION_PROTEASOME_DEGRADATION_Whole Blood_Thyroid
Source_FGL2	Thyroid	Whole Blood	1555.7079124530464	3.0590404375207814	0.001110235879213009	Target_259,REACTOME_CLASS_A1_RHODOPSIN_LIKE_RECEPTORS	8.22623283314172e-6	0.28958019028878	Source_FGL2_Target_259,REACTOME_CLASS_A1_RHODOPSIN_LIKE_RECEPTORS_Thyroid_Whole Blood	Source_FGL2_Target_259,REACTOME_CLASS_A1_RHODOPSIN_LIKE_RECEPTORS_Whole Blood_Thyroid
Source_FGL2	Thyroid	Whole Blood	1555.7079124530464	3.0590404375207814	0.001110235879213009	Target_263,REACTOME_METABOLISM_OF_PROTEINS	0	0.359336167484606	Source_FGL2_Target_263,REACTOME_METABOLISM_OF_PROTEINS_Thyroid_Whole Blood	Source_FGL2_Target_263,REACTOME_METABOLISM_OF_PROTEINS_Whole Blood_Thyroid
Source_FGL2	Thyroid	Whole Blood	1555.7079124530464	3.0590404375207814	0.001110235879213009	Target_266,KEGG_JAK_STAT_SIGNALING_PATHWAY	2.38070494429365e-8	-0.322281897928985	Source_FGL2_Target_266,KEGG_JAK_STAT_SIGNALING_PATHWAY_Thyroid_Whole Blood	Source_FGL2_Target_266,KEGG_JAK_STAT_SIGNALING_PATHWAY_Whole Blood_Thyroid
Source_FGL2	Thyroid	Whole Blood	1555.7079124530464	3.0590404375207814	0.001110235879213009	Target_27,REACTOME_PHOSPHOLIPID_METABOLISM	0	0.388227459063953	Source_FGL2_Target_27,REACTOME_PHOSPHOLIPID_METABOLISM_Thyroid_Whole Blood	Source_FGL2_Target_27,REACTOME_PHOSPHOLIPID_METABOLISM_Whole Blood_Thyroid
Source_FGL2	Thyroid	Whole Blood	1555.7079124530464	3.0590404375207814	0.001110235879213009	Target_274,KEGG_CYTOKINE_CYTOKINE_RECEPTOR_INTERACTION	3.2773717403777e-4	0.266575740702357	Source_FGL2_Target_274,KEGG_CYTOKINE_CYTOKINE_RECEPTOR_INTERACTION_Thyroid_Whole Blood	Source_FGL2_Target_274,KEGG_CYTOKINE_CYTOKINE_RECEPTOR_INTERACTION_Whole Blood_Thyroid
Source_FGL2	Thyroid	Whole Blood	1555.7079124530464	3.0590404375207814	0.001110235879213009	Target_278,SVM Mast cells activated	0	0.515234860070991	Source_FGL2_Target_278,SVM Mast cells activated_Thyroid_Whole Blood	Source_FGL2_Target_278,SVM Mast cells activated_Whole Blood_Thyroid
Source_FGL2	Thyroid	Whole Blood	1555.7079124530464	3.0590404375207814	0.001110235879213009	Target_28,REACTOME_MRNA_SPLICING	0	0.463262404566423	Source_FGL2_Target_28,REACTOME_MRNA_SPLICING_Thyroid_Whole Blood	Source_FGL2_Target_28,REACTOME_MRNA_SPLICING_Whole Blood_Thyroid
Source_FGL2	Thyroid	Whole Blood	1555.7079124530464	3.0590404375207814	0.001110235879213009	Target_281,DMAP_ERY3	0.0045284137650583	-0.248737301160112	Source_FGL2_Target_281,DMAP_ERY3_Thyroid_Whole Blood	Source_FGL2_Target_281,DMAP_ERY3_Whole Blood_Thyroid
Source_FGL2	Thyroid	Whole Blood	1555.7079124530464	3.0590404375207814	0.001110235879213009	Target_284,REACTOME_GENERIC_TRANSCRIPTION_PATHWAY	0	-0.430255208351451	Source_FGL2_Target_284,REACTOME_GENERIC_TRANSCRIPTION_PATHWAY_Thyroid_Whole Blood	Source_FGL2_Target_284,REACTOME_GENERIC_TRANSCRIPTION_PATHWAY_Whole Blood_Thyroid
Source_FGL2	Thyroid	Whole Blood	1555.7079124530464	3.0590404375207814	0.001110235879213009	Target_287,REACTOME_MRNA_PROCESSING	2.2347521788646e-6	0.297236235692719	Source_FGL2_Target_287,REACTOME_MRNA_PROCESSING_Thyroid_Whole Blood	Source_FGL2_Target_287,REACTOME_MRNA_PROCESSING_Whole Blood_Thyroid
Source_FGL2	Thyroid	Whole Blood	1555.7079124530464	3.0590404375207814	0.001110235879213009	Target_290,MIPS_SPLICEOSOME	0	0.368587145018337	Source_FGL2_Target_290,MIPS_SPLICEOSOME_Thyroid_Whole Blood	Source_FGL2_Target_290,MIPS_SPLICEOSOME_Whole Blood_Thyroid
Source_FGL2	Thyroid	Whole Blood	1555.7079124530464	3.0590404375207814	0.001110235879213009	Target_295,REACTOME_CYTOKINE_SIGNALING_IN_IMMUNE_SYSTEM	4.73748320573009e-8	-0.318639738648844	Source_FGL2_Target_295,REACTOME_CYTOKINE_SIGNALING_IN_IMMUNE_SYSTEM_Thyroid_Whole Blood	Source_FGL2_Target_295,REACTOME_CYTOKINE_SIGNALING_IN_IMMUNE_SYSTEM_Whole Blood_Thyroid
Source_FGL2	Thyroid	Whole Blood	1555.7079124530464	3.0590404375207814	0.001110235879213009	Target_30,IRIS_Neutrophil-Resting	5.8620373000195505e-9	-0.329565294899847	Source_FGL2_Target_30,IRIS_Neutrophil-Resting_Thyroid_Whole Blood	Source_FGL2_Target_30,IRIS_Neutrophil-Resting_Whole Blood_Thyroid
Source_FGL2	Thyroid	Whole Blood	1555.7079124530464	3.0590404375207814	0.001110235879213009	Target_304,REACTOME_METABOLISM_OF_PROTEINS	7.417271685739021e-9	0.328366810942444	Source_FGL2_Target_304,REACTOME_METABOLISM_OF_PROTEINS_Thyroid_Whole Blood	Source_FGL2_Target_304,REACTOME_METABOLISM_OF_PROTEINS_Whole Blood_Thyroid
Source_FGL2	Thyroid	Whole Blood	1555.7079124530464	3.0590404375207814	0.001110235879213009	Target_310,REACTOME_TRANSMEMBRANE_TRANSPORT_OF_SMALL_MOLECULES	0.00142692431879543	0.256749050984659	Source_FGL2_Target_310,REACTOME_TRANSMEMBRANE_TRANSPORT_OF_SMALL_MOLECULES_Thyroid_Whole Blood	Source_FGL2_Target_310,REACTOME_TRANSMEMBRANE_TRANSPORT_OF_SMALL_MOLECULES_Whole Blood_Thyroid
Source_FGL2	Thyroid	Whole Blood	1555.7079124530464	3.0590404375207814	0.001110235879213009	Target_314,REACTOME_CELL_CYCLE_MITOTIC	3.67322435224082e-6	-0.294343722880666	Source_FGL2_Target_314,REACTOME_CELL_CYCLE_MITOTIC_Thyroid_Whole Blood	Source_FGL2_Target_314,REACTOME_CELL_CYCLE_MITOTIC_Whole Blood_Thyroid
Source_FGL2	Thyroid	Whole Blood	1555.7079124530464	3.0590404375207814	0.001110235879213009	Target_317,REACTOME_GENERIC_TRANSCRIPTION_PATHWAY	0	0.352802669853876	Source_FGL2_Target_317,REACTOME_GENERIC_TRANSCRIPTION_PATHWAY_Thyroid_Whole Blood	Source_FGL2_Target_317,REACTOME_GENERIC_TRANSCRIPTION_PATHWAY_Whole Blood_Thyroid
Source_FGL2	Thyroid	Whole Blood	1555.7079124530464	3.0590404375207814	0.001110235879213009	Target_319,KEGG_LEUKOCYTE_TRANSENDOTHELIAL_MIGRATION	0	0.477551853993084	Source_FGL2_Target_319,KEGG_LEUKOCYTE_TRANSENDOTHELIAL_MIGRATION_Thyroid_Whole Blood	Source_FGL2_Target_319,KEGG_LEUKOCYTE_TRANSENDOTHELIAL_MIGRATION_Whole Blood_Thyroid
Source_FGL2	Thyroid	Whole Blood	1555.7079124530464	3.0590404375207814	0.001110235879213009	Target_32,REACTOME_O_LINKED_GLYCOSYLATION_OF_MUCINS	0.00457702931525517	0.248661916126706	Source_FGL2_Target_32,REACTOME_O_LINKED_GLYCOSYLATION_OF_MUCINS_Thyroid_Whole Blood	Source_FGL2_Target_32,REACTOME_O_LINKED_GLYCOSYLATION_OF_MUCINS_Whole Blood_Thyroid
Source_FGL2	Thyroid	Whole Blood	1555.7079124530464	3.0590404375207814	0.001110235879213009	Target_320,PID_E2F_PATHWAY	1.0967213804558e-4	-0.273636642059305	Source_FGL2_Target_320,PID_E2F_PATHWAY_Thyroid_Whole Blood	Source_FGL2_Target_320,PID_E2F_PATHWAY_Whole Blood_Thyroid
Source_FGL2	Thyroid	Whole Blood	1555.7079124530464	3.0590404375207814	0.001110235879213009	Target_325,KEGG_CELL_CYCLE	4.6281430504091e-4	0.264306398068891	Source_FGL2_Target_325,KEGG_CELL_CYCLE_Thyroid_Whole Blood	Source_FGL2_Target_325,KEGG_CELL_CYCLE_Whole Blood_Thyroid
Source_FGL2	Thyroid	Whole Blood	1555.7079124530464	3.0590404375207814	0.001110235879213009	Target_335,REACTOME_SIGNALING_BY_GPCR	3.56029040915473e-7	0.307656219843237	Source_FGL2_Target_335,REACTOME_SIGNALING_BY_GPCR_Thyroid_Whole Blood	Source_FGL2_Target_335,REACTOME_SIGNALING_BY_GPCR_Whole Blood_Thyroid
Source_FGL2	Thyroid	Whole Blood	1555.7079124530464	3.0590404375207814	0.001110235879213009	Target_336,KEGG_ENDOCYTOSIS	7.8939199202743e-4	-0.260752543198383	Source_FGL2_Target_336,KEGG_ENDOCYTOSIS_Thyroid_Whole Blood	Source_FGL2_Target_336,KEGG_ENDOCYTOSIS_Whole Blood_Thyroid
Source_FGL2	Thyroid	Whole Blood	1555.7079124530464	3.0590404375207814	0.001110235879213009	Target_34,KEGG_AMINOACYL_TRNA_BIOSYNTHESIS	8.03936544002681e-8	0.315797508645664	Source_FGL2_Target_34,KEGG_AMINOACYL_TRNA_BIOSYNTHESIS_Thyroid_Whole Blood	Source_FGL2_Target_34,KEGG_AMINOACYL_TRNA_BIOSYNTHESIS_Whole Blood_Thyroid
Source_FGL2	Thyroid	Whole Blood	1555.7079124530464	3.0590404375207814	0.001110235879213009	Target_342,REACTOME_GPCR_DOWNSTREAM_SIGNALING	0	0.376036980826031	Source_FGL2_Target_342,REACTOME_GPCR_DOWNSTREAM_SIGNALING_Thyroid_Whole Blood	Source_FGL2_Target_342,REACTOME_GPCR_DOWNSTREAM_SIGNALING_Whole Blood_Thyroid
Source_FGL2	Thyroid	Whole Blood	1555.7079124530464	3.0590404375207814	0.001110235879213009	Target_344,PID_FOXOPATHWAY	2.6745246097803e-4	-0.267902445012188	Source_FGL2_Target_344,PID_FOXOPATHWAY_Thyroid_Whole Blood	Source_FGL2_Target_344,PID_FOXOPATHWAY_Whole Blood_Thyroid
Source_FGL2	Thyroid	Whole Blood	1555.7079124530464	3.0590404375207814	0.001110235879213009	Target_351,REACTOME_ACTIVATION_OF_CHAPERONE_GENES_BY_XBP1S	7.60925938898538e-5	0.275949668129557	Source_FGL2_Target_351,REACTOME_ACTIVATION_OF_CHAPERONE_GENES_BY_XBP1S_Thyroid_Whole Blood	Source_FGL2_Target_351,REACTOME_ACTIVATION_OF_CHAPERONE_GENES_BY_XBP1S_Whole Blood_Thyroid
Source_FGL2	Thyroid	Whole Blood	1555.7079124530464	3.0590404375207814	0.001110235879213009	Target_354,IRIS_Monocyte-Day1	0	0.415206389700708	Source_FGL2_Target_354,IRIS_Monocyte-Day1_Thyroid_Whole Blood	Source_FGL2_Target_354,IRIS_Monocyte-Day1_Whole Blood_Thyroid
Source_FGL2	Thyroid	Whole Blood	1555.7079124530464	3.0590404375207814	0.001110235879213009	Target_356,KEGG_PATHWAYS_IN_CANCER	0	0.395153172311073	Source_FGL2_Target_356,KEGG_PATHWAYS_IN_CANCER_Thyroid_Whole Blood	Source_FGL2_Target_356,KEGG_PATHWAYS_IN_CANCER_Whole Blood_Thyroid
Source_FGL2	Thyroid	Whole Blood	1555.7079124530464	3.0590404375207814	0.001110235879213009	Target_359,REACTOME_GENERIC_TRANSCRIPTION_PATHWAY	6.24486422573511e-8	0.317162975918672	Source_FGL2_Target_359,REACTOME_GENERIC_TRANSCRIPTION_PATHWAY_Thyroid_Whole Blood	Source_FGL2_Target_359,REACTOME_GENERIC_TRANSCRIPTION_PATHWAY_Whole Blood_Thyroid
Source_FGL2	Thyroid	Whole Blood	1555.7079124530464	3.0590404375207814	0.001110235879213009	Target_364,IRIS_Neutrophil-Resting	0	-0.355427169232919	Source_FGL2_Target_364,IRIS_Neutrophil-Resting_Thyroid_Whole Blood	Source_FGL2_Target_364,IRIS_Neutrophil-Resting_Whole Blood_Thyroid
Source_FGL2	Thyroid	Whole Blood	1555.7079124530464	3.0590404375207814	0.001110235879213009	Target_366,REACTOME_DEVELOPMENTAL_BIOLOGY	0	0.424816730488639	Source_FGL2_Target_366,REACTOME_DEVELOPMENTAL_BIOLOGY_Thyroid_Whole Blood	Source_FGL2_Target_366,REACTOME_DEVELOPMENTAL_BIOLOGY_Whole Blood_Thyroid
Source_FGL2	Thyroid	Whole Blood	1555.7079124530464	3.0590404375207814	0.001110235879213009	Target_369,REACTOME_PHASE_II_CONJUGATION	0	0.385332147947157	Source_FGL2_Target_369,REACTOME_PHASE_II_CONJUGATION_Thyroid_Whole Blood	Source_FGL2_Target_369,REACTOME_PHASE_II_CONJUGATION_Whole Blood_Thyroid
Source_FGL2	Thyroid	Whole Blood	1555.7079124530464	3.0590404375207814	0.001110235879213009	Target_373,REACTOME_MRNA_PROCESSING	0	0.391878113220748	Source_FGL2_Target_373,REACTOME_MRNA_PROCESSING_Thyroid_Whole Blood	Source_FGL2_Target_373,REACTOME_MRNA_PROCESSING_Whole Blood_Thyroid
Source_FGL2	Thyroid	Whole Blood	1555.7079124530464	3.0590404375207814	0.001110235879213009	Target_376,IRIS_Monocyte-Day1	4.67072776055844e-6	-0.292933678796358	Source_FGL2_Target_376,IRIS_Monocyte-Day1_Thyroid_Whole Blood	Source_FGL2_Target_376,IRIS_Monocyte-Day1_Whole Blood_Thyroid
Source_FGL2	Thyroid	Whole Blood	1555.7079124530464	3.0590404375207814	0.001110235879213009	Target_380,REACTOME_GENERIC_TRANSCRIPTION_PATHWAY	0	0.363149436983902	Source_FGL2_Target_380,REACTOME_GENERIC_TRANSCRIPTION_PATHWAY_Thyroid_Whole Blood	Source_FGL2_Target_380,REACTOME_GENERIC_TRANSCRIPTION_PATHWAY_Whole Blood_Thyroid
Source_FGL2	Thyroid	Whole Blood	1555.7079124530464	3.0590404375207814	0.001110235879213009	Target_382,REACTOME_NEURONAL_SYSTEM	0	-0.516749691106429	Source_FGL2_Target_382,REACTOME_NEURONAL_SYSTEM_Thyroid_Whole Blood	Source_FGL2_Target_382,REACTOME_NEURONAL_SYSTEM_Whole Blood_Thyroid
Source_FGL2	Thyroid	Whole Blood	1555.7079124530464	3.0590404375207814	0.001110235879213009	Target_383,KEGG_PATHWAYS_IN_CANCER	0	0.505527560941193	Source_FGL2_Target_383,KEGG_PATHWAYS_IN_CANCER_Thyroid_Whole Blood	Source_FGL2_Target_383,KEGG_PATHWAYS_IN_CANCER_Whole Blood_Thyroid
Source_FGL2	Thyroid	Whole Blood	1555.7079124530464	3.0590404375207814	0.001110235879213009	Target_387,PID_HIF2PATHWAY	1.7945012142917e-8	0.32375825228131	Source_FGL2_Target_387,PID_HIF2PATHWAY_Thyroid_Whole Blood	Source_FGL2_Target_387,PID_HIF2PATHWAY_Whole Blood_Thyroid
Source_FGL2	Thyroid	Whole Blood	1555.7079124530464	3.0590404375207814	0.001110235879213009	Target_396,KEGG_CELL_CYCLE	0	0.373159549501185	Source_FGL2_Target_396,KEGG_CELL_CYCLE_Thyroid_Whole Blood	Source_FGL2_Target_396,KEGG_CELL_CYCLE_Whole Blood_Thyroid
Source_FGL2	Thyroid	Whole Blood	1555.7079124530464	3.0590404375207814	0.001110235879213009	Target_397,KEGG_NEUROACTIVE_LIGAND_RECEPTOR_INTERACTION	0	-0.423619072855963	Source_FGL2_Target_397,KEGG_NEUROACTIVE_LIGAND_RECEPTOR_INTERACTION_Thyroid_Whole Blood	Source_FGL2_Target_397,KEGG_NEUROACTIVE_LIGAND_RECEPTOR_INTERACTION_Whole Blood_Thyroid
Source_FGL2	Thyroid	Whole Blood	1555.7079124530464	3.0590404375207814	0.001110235879213009	Target_399,REACTOME_TRANSMEMBRANE_TRANSPORT_OF_SMALL_MOLECULES	5.4626913924593e-4	0.263208580291801	Source_FGL2_Target_399,REACTOME_TRANSMEMBRANE_TRANSPORT_OF_SMALL_MOLECULES_Thyroid_Whole Blood	Source_FGL2_Target_399,REACTOME_TRANSMEMBRANE_TRANSPORT_OF_SMALL_MOLECULES_Whole Blood_Thyroid
Source_FGL2	Thyroid	Whole Blood	1555.7079124530464	3.0590404375207814	0.001110235879213009	Target_400,REACTOME_DEVELOPMENTAL_BIOLOGY	4.78533657144453e-10	-0.341350402581707	Source_FGL2_Target_400,REACTOME_DEVELOPMENTAL_BIOLOGY_Thyroid_Whole Blood	Source_FGL2_Target_400,REACTOME_DEVELOPMENTAL_BIOLOGY_Whole Blood_Thyroid
Source_FGL2	Thyroid	Whole Blood	1555.7079124530464	3.0590404375207814	0.001110235879213009	Target_404,KEGG_NATURAL_KILLER_CELL_MEDIATED_CYTOTOXICITY	0	0.361967957296439	Source_FGL2_Target_404,KEGG_NATURAL_KILLER_CELL_MEDIATED_CYTOTOXICITY_Thyroid_Whole Blood	Source_FGL2_Target_404,KEGG_NATURAL_KILLER_CELL_MEDIATED_CYTOTOXICITY_Whole Blood_Thyroid
Source_FGL2	Thyroid	Whole Blood	1555.7079124530464	3.0590404375207814	0.001110235879213009	Target_405,REACTOME_DEVELOPMENTAL_BIOLOGY	0.00282841253994559	-0.252035777714929	Source_FGL2_Target_405,REACTOME_DEVELOPMENTAL_BIOLOGY_Thyroid_Whole Blood	Source_FGL2_Target_405,REACTOME_DEVELOPMENTAL_BIOLOGY_Whole Blood_Thyroid
Source_FGL2	Thyroid	Whole Blood	1555.7079124530464	3.0590404375207814	0.001110235879213009	Target_406,REACTOME_CELL_CYCLE_MITOTIC	1.07550439443216e-6	0.301435209594269	Source_FGL2_Target_406,REACTOME_CELL_CYCLE_MITOTIC_Thyroid_Whole Blood	Source_FGL2_Target_406,REACTOME_CELL_CYCLE_MITOTIC_Whole Blood_Thyroid
Source_FGL2	Thyroid	Whole Blood	1555.7079124530464	3.0590404375207814	0.001110235879213009	Target_41,KEGG_ARGININE_AND_PROLINE_METABOLISM	1.24547954944987e-5	-0.287094385034288	Source_FGL2_Target_41,KEGG_ARGININE_AND_PROLINE_METABOLISM_Thyroid_Whole Blood	Source_FGL2_Target_41,KEGG_ARGININE_AND_PROLINE_METABOLISM_Whole Blood_Thyroid
Source_FGL2	Thyroid	Whole Blood	1555.7079124530464	3.0590404375207814	0.001110235879213009	Target_415,REACTOME_GENERIC_TRANSCRIPTION_PATHWAY	7.4824599331835e-4	0.261111239571079	Source_FGL2_Target_415,REACTOME_GENERIC_TRANSCRIPTION_PATHWAY_Thyroid_Whole Blood	Source_FGL2_Target_415,REACTOME_GENERIC_TRANSCRIPTION_PATHWAY_Whole Blood_Thyroid
Source_FGL2	Thyroid	Whole Blood	1555.7079124530464	3.0590404375207814	0.001110235879213009	Target_416,MIPS_SPLICEOSOME	1.19633414286113e-10	0.349918425379212	Source_FGL2_Target_416,MIPS_SPLICEOSOME_Thyroid_Whole Blood	Source_FGL2_Target_416,MIPS_SPLICEOSOME_Whole Blood_Thyroid
Source_FGL2	Thyroid	Whole Blood	1555.7079124530464	3.0590404375207814	0.001110235879213009	Target_423,REACTOME_DEPOSITION_OF_NEW_CENPA_CONTAINING_NUCLEOSOMES_AT_THE_CENTROMERE	1.13981931795237e-5	-0.287627735333773	Source_FGL2_Target_423,REACTOME_DEPOSITION_OF_NEW_CENPA_CONTAINING_NUCLEOSOMES_AT_THE_CENTROMERE_Thyroid_Whole Blood	Source_FGL2_Target_423,REACTOME_DEPOSITION_OF_NEW_CENPA_CONTAINING_NUCLEOSOMES_AT_THE_CENTROMERE_Whole Blood_Thyroid
Source_FGL2	Thyroid	Whole Blood	1555.7079124530464	3.0590404375207814	0.001110235879213009	Target_424,REACTOME_SIGNALLING_BY_NGF	2.6366474744832e-4	-0.267995267067689	Source_FGL2_Target_424,REACTOME_SIGNALLING_BY_NGF_Thyroid_Whole Blood	Source_FGL2_Target_424,REACTOME_SIGNALLING_BY_NGF_Whole Blood_Thyroid
Source_FGL2	Thyroid	Whole Blood	1555.7079124530464	3.0590404375207814	0.001110235879213009	Target_43,REACTOME_TRANSCRIPTION	1.4027735625532e-4	0.272066873015752	Source_FGL2_Target_43,REACTOME_TRANSCRIPTION_Thyroid_Whole Blood	Source_FGL2_Target_43,REACTOME_TRANSCRIPTION_Whole Blood_Thyroid
Source_FGL2	Thyroid	Whole Blood	1555.7079124530464	3.0590404375207814	0.001110235879213009	Target_441,KEGG_PATHWAYS_IN_CANCER	0	0.378602140391022	Source_FGL2_Target_441,KEGG_PATHWAYS_IN_CANCER_Thyroid_Whole Blood	Source_FGL2_Target_441,KEGG_PATHWAYS_IN_CANCER_Whole Blood_Thyroid
Source_FGL2	Thyroid	Whole Blood	1555.7079124530464	3.0590404375207814	0.001110235879213009	Target_443,KEGG_CYTOKINE_CYTOKINE_RECEPTOR_INTERACTION	5.03082433755964e-6	0.292496084567789	Source_FGL2_Target_443,KEGG_CYTOKINE_CYTOKINE_RECEPTOR_INTERACTION_Thyroid_Whole Blood	Source_FGL2_Target_443,KEGG_CYTOKINE_CYTOKINE_RECEPTOR_INTERACTION_Whole Blood_Thyroid
Source_FGL2	Thyroid	Whole Blood	1555.7079124530464	3.0590404375207814	0.001110235879213009	Target_445,REACTOME_SIGNALING_BY_GPCR	0	-0.380416537125554	Source_FGL2_Target_445,REACTOME_SIGNALING_BY_GPCR_Thyroid_Whole Blood	Source_FGL2_Target_445,REACTOME_SIGNALING_BY_GPCR_Whole Blood_Thyroid
Source_FGL2	Thyroid	Whole Blood	1555.7079124530464	3.0590404375207814	0.001110235879213009	Target_451,REACTOME_G_ALPHA_S_SIGNALLING_EVENTS	0	-0.359379422152532	Source_FGL2_Target_451,REACTOME_G_ALPHA_S_SIGNALLING_EVENTS_Thyroid_Whole Blood	Source_FGL2_Target_451,REACTOME_G_ALPHA_S_SIGNALLING_EVENTS_Whole Blood_Thyroid
Source_FGL2	Thyroid	Whole Blood	1555.7079124530464	3.0590404375207814	0.001110235879213009	Target_455,REACTOME_METABOLISM_OF_LIPIDS_AND_LIPOPROTEINS	0	0.453904141198768	Source_FGL2_Target_455,REACTOME_METABOLISM_OF_LIPIDS_AND_LIPOPROTEINS_Thyroid_Whole Blood	Source_FGL2_Target_455,REACTOME_METABOLISM_OF_LIPIDS_AND_LIPOPROTEINS_Whole Blood_Thyroid
Source_FGL2	Thyroid	Whole Blood	1555.7079124530464	3.0590404375207814	0.001110235879213009	Target_462,REACTOME_DEVELOPMENTAL_BIOLOGY	0	0.401821397272255	Source_FGL2_Target_462,REACTOME_DEVELOPMENTAL_BIOLOGY_Thyroid_Whole Blood	Source_FGL2_Target_462,REACTOME_DEVELOPMENTAL_BIOLOGY_Whole Blood_Thyroid
Source_FGL2	Thyroid	Whole Blood	1555.7079124530464	3.0590404375207814	0.001110235879213009	Target_463,DMAP_ERY2	6.6718586116709e-4	0.261877750385332	Source_FGL2_Target_463,DMAP_ERY2_Thyroid_Whole Blood	Source_FGL2_Target_463,DMAP_ERY2_Whole Blood_Thyroid
Source_FGL2	Thyroid	Whole Blood	1555.7079124530464	3.0590404375207814	0.001110235879213009	Target_465,SVM NK cells activated	0	0.390647848528811	Source_FGL2_Target_465,SVM NK cells activated_Thyroid_Whole Blood	Source_FGL2_Target_465,SVM NK cells activated_Whole Blood_Thyroid
Source_FGL2	Thyroid	Whole Blood	1555.7079124530464	3.0590404375207814	0.001110235879213009	Target_466,KEGG_SMALL_CELL_LUNG_CANCER	0	0.4524355829025	Source_FGL2_Target_466,KEGG_SMALL_CELL_LUNG_CANCER_Thyroid_Whole Blood	Source_FGL2_Target_466,KEGG_SMALL_CELL_LUNG_CANCER_Whole Blood_Thyroid
Source_FGL2	Thyroid	Whole Blood	1555.7079124530464	3.0590404375207814	0.001110235879213009	Target_467,REACTOME_SIGNALING_BY_GPCR	0	-0.400301340094303	Source_FGL2_Target_467,REACTOME_SIGNALING_BY_GPCR_Thyroid_Whole Blood	Source_FGL2_Target_467,REACTOME_SIGNALING_BY_GPCR_Whole Blood_Thyroid
Source_FGL2	Thyroid	Whole Blood	1555.7079124530464	3.0590404375207814	0.001110235879213009	Target_468,REACTOME_ION_CHANNEL_TRANSPORT	0	-0.456168091246177	Source_FGL2_Target_468,REACTOME_ION_CHANNEL_TRANSPORT_Thyroid_Whole Blood	Source_FGL2_Target_468,REACTOME_ION_CHANNEL_TRANSPORT_Whole Blood_Thyroid
Source_FGL2	Thyroid	Whole Blood	1555.7079124530464	3.0590404375207814	0.001110235879213009	Target_477,REACTOME_MITOTIC_G2_G2_M_PHASES	0	-0.460288275653669	Source_FGL2_Target_477,REACTOME_MITOTIC_G2_G2_M_PHASES_Thyroid_Whole Blood	Source_FGL2_Target_477,REACTOME_MITOTIC_G2_G2_M_PHASES_Whole Blood_Thyroid
Source_FGL2	Thyroid	Whole Blood	1555.7079124530464	3.0590404375207814	0.001110235879213009	Target_481,REACTOME_AXON_GUIDANCE	0	-0.488808138990219	Source_FGL2_Target_481,REACTOME_AXON_GUIDANCE_Thyroid_Whole Blood	Source_FGL2_Target_481,REACTOME_AXON_GUIDANCE_Whole Blood_Thyroid
Source_FGL2	Thyroid	Whole Blood	1555.7079124530464	3.0590404375207814	0.001110235879213009	Target_49,REACTOME_INTERFERON_GAMMA_SIGNALING	2.94298199143839e-8	0.321168981695973	Source_FGL2_Target_49,REACTOME_INTERFERON_GAMMA_SIGNALING_Thyroid_Whole Blood	Source_FGL2_Target_49,REACTOME_INTERFERON_GAMMA_SIGNALING_Whole Blood_Thyroid
Source_FGL2	Thyroid	Whole Blood	1555.7079124530464	3.0590404375207814	0.001110235879213009	Target_490,SVM B cells memory	3.42701878564e-6	-0.294749530323609	Source_FGL2_Target_490,SVM B cells memory_Thyroid_Whole Blood	Source_FGL2_Target_490,SVM B cells memory_Whole Blood_Thyroid
Source_FGL2	Thyroid	Whole Blood	1555.7079124530464	3.0590404375207814	0.001110235879213009	Target_494,KEGG_CELL_CYCLE	1.31596755714725e-8	-0.325378385357274	Source_FGL2_Target_494,KEGG_CELL_CYCLE_Thyroid_Whole Blood	Source_FGL2_Target_494,KEGG_CELL_CYCLE_Whole Blood_Thyroid
Source_FGL2	Thyroid	Whole Blood	1555.7079124530464	3.0590404375207814	0.001110235879213009	Target_5,KEGG_OXIDATIVE_PHOSPHORYLATION	1.94224848093505e-6	-0.298046914191385	Source_FGL2_Target_5,KEGG_OXIDATIVE_PHOSPHORYLATION_Thyroid_Whole Blood	Source_FGL2_Target_5,KEGG_OXIDATIVE_PHOSPHORYLATION_Whole Blood_Thyroid
Source_FGL2	Thyroid	Whole Blood	1555.7079124530464	3.0590404375207814	0.001110235879213009	Target_501,REACTOME_INNATE_IMMUNE_SYSTEM	0	-0.394176544090481	Source_FGL2_Target_501,REACTOME_INNATE_IMMUNE_SYSTEM_Thyroid_Whole Blood	Source_FGL2_Target_501,REACTOME_INNATE_IMMUNE_SYSTEM_Whole Blood_Thyroid
Source_FGL2	Thyroid	Whole Blood	1555.7079124530464	3.0590404375207814	0.001110235879213009	Target_503,REACTOME_TRANSMEMBRANE_TRANSPORT_OF_SMALL_MOLECULES	8.58967914574293e-8	-0.31544892679271	Source_FGL2_Target_503,REACTOME_TRANSMEMBRANE_TRANSPORT_OF_SMALL_MOLECULES_Thyroid_Whole Blood	Source_FGL2_Target_503,REACTOME_TRANSMEMBRANE_TRANSPORT_OF_SMALL_MOLECULES_Whole Blood_Thyroid
Source_FGL2	Thyroid	Whole Blood	1555.7079124530464	3.0590404375207814	0.001110235879213009	Target_506,REACTOME_DNA_REPAIR	0	0.361206698865769	Source_FGL2_Target_506,REACTOME_DNA_REPAIR_Thyroid_Whole Blood	Source_FGL2_Target_506,REACTOME_DNA_REPAIR_Whole Blood_Thyroid
Source_FGL2	Thyroid	Whole Blood	1555.7079124530464	3.0590404375207814	0.001110235879213009	Target_508,REACTOME_GPCR_DOWNSTREAM_SIGNALING	1.3543304041063e-4	-0.272291633040916	Source_FGL2_Target_508,REACTOME_GPCR_DOWNSTREAM_SIGNALING_Thyroid_Whole Blood	Source_FGL2_Target_508,REACTOME_GPCR_DOWNSTREAM_SIGNALING_Whole Blood_Thyroid
Source_FGL2	Thyroid	Whole Blood	1555.7079124530464	3.0590404375207814	0.001110235879213009	Target_514,IRIS_Monocyte-Day7	0	-0.428606313411291	Source_FGL2_Target_514,IRIS_Monocyte-Day7_Thyroid_Whole Blood	Source_FGL2_Target_514,IRIS_Monocyte-Day7_Whole Blood_Thyroid
Source_FGL2	Thyroid	Whole Blood	1555.7079124530464	3.0590404375207814	0.001110235879213009	Target_515,REACTOME_GENERIC_TRANSCRIPTION_PATHWAY	9.51803444060317e-7	0.302129464233426	Source_FGL2_Target_515,REACTOME_GENERIC_TRANSCRIPTION_PATHWAY_Thyroid_Whole Blood	Source_FGL2_Target_515,REACTOME_GENERIC_TRANSCRIPTION_PATHWAY_Whole Blood_Thyroid
Source_FGL2	Thyroid	Whole Blood	1555.7079124530464	3.0590404375207814	0.001110235879213009	Target_516,REACTOME_NEURONAL_SYSTEM	0	-0.350716747099629	Source_FGL2_Target_516,REACTOME_NEURONAL_SYSTEM_Thyroid_Whole Blood	Source_FGL2_Target_516,REACTOME_NEURONAL_SYSTEM_Whole Blood_Thyroid
Source_FGL2	Thyroid	Whole Blood	1555.7079124530464	3.0590404375207814	0.001110235879213009	Target_524,KEGG_BASAL_CELL_CARCINOMA	0	-0.378222699664795	Source_FGL2_Target_524,KEGG_BASAL_CELL_CARCINOMA_Thyroid_Whole Blood	Source_FGL2_Target_524,KEGG_BASAL_CELL_CARCINOMA_Whole Blood_Thyroid
Source_FGL2	Thyroid	Whole Blood	1555.7079124530464	3.0590404375207814	0.001110235879213009	Target_526,IRIS_Neutrophil-Resting	0	0.454020064671519	Source_FGL2_Target_526,IRIS_Neutrophil-Resting_Thyroid_Whole Blood	Source_FGL2_Target_526,IRIS_Neutrophil-Resting_Whole Blood_Thyroid
Source_FGL2	Thyroid	Whole Blood	1555.7079124530464	3.0590404375207814	0.001110235879213009	Target_535,REACTOME_GENERIC_TRANSCRIPTION_PATHWAY	0	-0.403479469592944	Source_FGL2_Target_535,REACTOME_GENERIC_TRANSCRIPTION_PATHWAY_Thyroid_Whole Blood	Source_FGL2_Target_535,REACTOME_GENERIC_TRANSCRIPTION_PATHWAY_Whole Blood_Thyroid
Source_FGL2	Thyroid	Whole Blood	1555.7079124530464	3.0590404375207814	0.001110235879213009	Target_537,REACTOME_NEURONAL_SYSTEM	1.4356009714333601e-9	0.336966788393935	Source_FGL2_Target_537,REACTOME_NEURONAL_SYSTEM_Thyroid_Whole Blood	Source_FGL2_Target_537,REACTOME_NEURONAL_SYSTEM_Whole Blood_Thyroid
Source_FGL2	Thyroid	Whole Blood	1555.7079124530464	3.0590404375207814	0.001110235879213009	Target_541,IRIS_Monocyte-Day7	0	0.392835988502903	Source_FGL2_Target_541,IRIS_Monocyte-Day7_Thyroid_Whole Blood	Source_FGL2_Target_541,IRIS_Monocyte-Day7_Whole Blood_Thyroid
Source_FGL2	Thyroid	Whole Blood	1555.7079124530464	3.0590404375207814	0.001110235879213009	Target_549,SVM B cells naive	3.5691432818119e-6	-0.294511980385103	Source_FGL2_Target_549,SVM B cells naive_Thyroid_Whole Blood	Source_FGL2_Target_549,SVM B cells naive_Whole Blood_Thyroid
Source_FGL2	Thyroid	Whole Blood	1555.7079124530464	3.0590404375207814	0.001110235879213009	Target_55,REACTOME_GENERIC_TRANSCRIPTION_PATHWAY	0.00205858575539075	-0.254236124012157	Source_FGL2_Target_55,REACTOME_GENERIC_TRANSCRIPTION_PATHWAY_Thyroid_Whole Blood	Source_FGL2_Target_55,REACTOME_GENERIC_TRANSCRIPTION_PATHWAY_Whole Blood_Thyroid
Source_FGL2	Thyroid	Whole Blood	1555.7079124530464	3.0590404375207814	0.001110235879213009	Target_550,KEGG_CALCIUM_SIGNALING_PATHWAY	2.78626221872358e-7	-0.309015329758514	Source_FGL2_Target_550,KEGG_CALCIUM_SIGNALING_PATHWAY_Thyroid_Whole Blood	Source_FGL2_Target_550,KEGG_CALCIUM_SIGNALING_PATHWAY_Whole Blood_Thyroid
Source_FGL2	Thyroid	Whole Blood	1555.7079124530464	3.0590404375207814	0.001110235879213009	Target_552,KEGG_PEROXISOME	0	0.381310865045871	Source_FGL2_Target_552,KEGG_PEROXISOME_Thyroid_Whole Blood	Source_FGL2_Target_552,KEGG_PEROXISOME_Whole Blood_Thyroid
Source_FGL2	Thyroid	Whole Blood	1555.7079124530464	3.0590404375207814	0.001110235879213009	Target_554,REACTOME_ANTIGEN_PROCESSING_UBIQUITINATION_PROTEASOME_DEGRADATION	4.8571166200162e-8	0.318512288199287	Source_FGL2_Target_554,REACTOME_ANTIGEN_PROCESSING_UBIQUITINATION_PROTEASOME_DEGRADATION_Thyroid_Whole Blood	Source_FGL2_Target_554,REACTOME_ANTIGEN_PROCESSING_UBIQUITINATION_PROTEASOME_DEGRADATION_Whole Blood_Thyroid
Source_FGL2	Thyroid	Whole Blood	1555.7079124530464	3.0590404375207814	0.001110235879213009	Target_556,SVM B cells naive	8.61360582860016e-9	0.32762825502597	Source_FGL2_Target_556,SVM B cells naive_Thyroid_Whole Blood	Source_FGL2_Target_556,SVM B cells naive_Whole Blood_Thyroid
Source_FGL2	Thyroid	Whole Blood	1555.7079124530464	3.0590404375207814	0.001110235879213009	Target_558,IRIS_Bcell-Memory_IgM	0	0.408933701681158	Source_FGL2_Target_558,IRIS_Bcell-Memory_IgM_Thyroid_Whole Blood	Source_FGL2_Target_558,IRIS_Bcell-Memory_IgM_Whole Blood_Thyroid
Source_FGL2	Thyroid	Whole Blood	1555.7079124530464	3.0590404375207814	0.001110235879213009	Target_562,KEGG_ARGININE_AND_PROLINE_METABOLISM	1.48106166886208e-7	-0.312490561461228	Source_FGL2_Target_562,KEGG_ARGININE_AND_PROLINE_METABOLISM_Thyroid_Whole Blood	Source_FGL2_Target_562,KEGG_ARGININE_AND_PROLINE_METABOLISM_Whole Blood_Thyroid
Source_FGL2	Thyroid	Whole Blood	1555.7079124530464	3.0590404375207814	0.001110235879213009	Target_563,REACTOME_O_LINKED_GLYCOSYLATION_OF_MUCINS	0	0.407195497928067	Source_FGL2_Target_563,REACTOME_O_LINKED_GLYCOSYLATION_OF_MUCINS_Thyroid_Whole Blood	Source_FGL2_Target_563,REACTOME_O_LINKED_GLYCOSYLATION_OF_MUCINS_Whole Blood_Thyroid
Source_FGL2	Thyroid	Whole Blood	1555.7079124530464	3.0590404375207814	0.001110235879213009	Target_564,KEGG_HEMATOPOIETIC_CELL_LINEAGE	0	0.460703395686891	Source_FGL2_Target_564,KEGG_HEMATOPOIETIC_CELL_LINEAGE_Thyroid_Whole Blood	Source_FGL2_Target_564,KEGG_HEMATOPOIETIC_CELL_LINEAGE_Whole Blood_Thyroid
Source_FGL2	Thyroid	Whole Blood	1555.7079124530464	3.0590404375207814	0.001110235879213009	Target_568,REACTOME_CELL_CYCLE_MITOTIC	1.10194337898939e-5	-0.287830718661302	Source_FGL2_Target_568,REACTOME_CELL_CYCLE_MITOTIC_Thyroid_Whole Blood	Source_FGL2_Target_568,REACTOME_CELL_CYCLE_MITOTIC_Whole Blood_Thyroid
Source_FGL2	Thyroid	Whole Blood	1555.7079124530464	3.0590404375207814	0.001110235879213009	Target_570,KEGG_NEUROACTIVE_LIGAND_RECEPTOR_INTERACTION	0	-0.507520719431942	Source_FGL2_Target_570,KEGG_NEUROACTIVE_LIGAND_RECEPTOR_INTERACTION_Thyroid_Whole Blood	Source_FGL2_Target_570,KEGG_NEUROACTIVE_LIGAND_RECEPTOR_INTERACTION_Whole Blood_Thyroid
Source_FGL2	Thyroid	Whole Blood	1555.7079124530464	3.0590404375207814	0.001110235879213009	Target_575,REACTOME_GPCR_DOWNSTREAM_SIGNALING	0	-0.415207679097246	Source_FGL2_Target_575,REACTOME_GPCR_DOWNSTREAM_SIGNALING_Thyroid_Whole Blood	Source_FGL2_Target_575,REACTOME_GPCR_DOWNSTREAM_SIGNALING_Whole Blood_Thyroid
Source_FGL2	Thyroid	Whole Blood	1555.7079124530464	3.0590404375207814	0.001110235879213009	Target_576,IRIS_DendriticCell-Control	4.63699113772975e-7	-0.306183247604258	Source_FGL2_Target_576,IRIS_DendriticCell-Control_Thyroid_Whole Blood	Source_FGL2_Target_576,IRIS_DendriticCell-Control_Whole Blood_Thyroid
Source_FGL2	Thyroid	Whole Blood	1555.7079124530464	3.0590404375207814	0.001110235879213009	Target_577,REACTOME_TRANSCRIPTION	0	0.434183436684823	Source_FGL2_Target_577,REACTOME_TRANSCRIPTION_Thyroid_Whole Blood	Source_FGL2_Target_577,REACTOME_TRANSCRIPTION_Whole Blood_Thyroid
Source_FGL2	Thyroid	Whole Blood	1555.7079124530464	3.0590404375207814	0.001110235879213009	Target_578,DMAP_ERY5	0	-0.38208558861932	Source_FGL2_Target_578,DMAP_ERY5_Thyroid_Whole Blood	Source_FGL2_Target_578,DMAP_ERY5_Whole Blood_Thyroid
Source_FGL2	Thyroid	Whole Blood	1555.7079124530464	3.0590404375207814	0.001110235879213009	Target_583,KEGG_NEUROACTIVE_LIGAND_RECEPTOR_INTERACTION	0	-0.390243936577537	Source_FGL2_Target_583,KEGG_NEUROACTIVE_LIGAND_RECEPTOR_INTERACTION_Thyroid_Whole Blood	Source_FGL2_Target_583,KEGG_NEUROACTIVE_LIGAND_RECEPTOR_INTERACTION_Whole Blood_Thyroid
Source_FGL2	Thyroid	Whole Blood	1555.7079124530464	3.0590404375207814	0.001110235879213009	Target_584,REACTOME_RNA_POL_II_TRANSCRIPTION	2.39266828572227e-10	-0.344423229893822	Source_FGL2_Target_584,REACTOME_RNA_POL_II_TRANSCRIPTION_Thyroid_Whole Blood	Source_FGL2_Target_584,REACTOME_RNA_POL_II_TRANSCRIPTION_Whole Blood_Thyroid
Source_FGL2	Thyroid	Whole Blood	1555.7079124530464	3.0590404375207814	0.001110235879213009	Target_585,REACTOME_METABOLISM_OF_PROTEINS	0	0.354077126426947	Source_FGL2_Target_585,REACTOME_METABOLISM_OF_PROTEINS_Thyroid_Whole Blood	Source_FGL2_Target_585,REACTOME_METABOLISM_OF_PROTEINS_Whole Blood_Thyroid
Source_FGL2	Thyroid	Whole Blood	1555.7079124530464	3.0590404375207814	0.001110235879213009	Target_589,REACTOME_GENERIC_TRANSCRIPTION_PATHWAY	3.4832728097056e-4	-0.266176635945386	Source_FGL2_Target_589,REACTOME_GENERIC_TRANSCRIPTION_PATHWAY_Thyroid_Whole Blood	Source_FGL2_Target_589,REACTOME_GENERIC_TRANSCRIPTION_PATHWAY_Whole Blood_Thyroid
Source_FGL2	Thyroid	Whole Blood	1555.7079124530464	3.0590404375207814	0.001110235879213009	Target_596,PID_MYC_ACTIVPATHWAY	2.8712019428667203e-9	0.333132711422497	Source_FGL2_Target_596,PID_MYC_ACTIVPATHWAY_Thyroid_Whole Blood	Source_FGL2_Target_596,PID_MYC_ACTIVPATHWAY_Whole Blood_Thyroid
Source_FGL2	Thyroid	Whole Blood	1555.7079124530464	3.0590404375207814	0.001110235879213009	Target_598,REACTOME_GENERIC_TRANSCRIPTION_PATHWAY	5.4058750913466e-6	-0.292071847370686	Source_FGL2_Target_598,REACTOME_GENERIC_TRANSCRIPTION_PATHWAY_Thyroid_Whole Blood	Source_FGL2_Target_598,REACTOME_GENERIC_TRANSCRIPTION_PATHWAY_Whole Blood_Thyroid
Source_FGL2	Thyroid	Whole Blood	1555.7079124530464	3.0590404375207814	0.001110235879213009	Target_6,PID_ERBB1_DOWNSTREAM_PATHWAY	1.44531520467339e-5	-0.286196522895213	Source_FGL2_Target_6,PID_ERBB1_DOWNSTREAM_PATHWAY_Thyroid_Whole Blood	Source_FGL2_Target_6,PID_ERBB1_DOWNSTREAM_PATHWAY_Whole Blood_Thyroid
Source_FGL2	Thyroid	Whole Blood	1555.7079124530464	3.0590404375207814	0.001110235879213009	Target_605,MIPS_SPLICEOSOME	1.73707717543437e-7	0.311616667772692	Source_FGL2_Target_605,MIPS_SPLICEOSOME_Thyroid_Whole Blood	Source_FGL2_Target_605,MIPS_SPLICEOSOME_Whole Blood_Thyroid
Source_FGL2	Thyroid	Whole Blood	1555.7079124530464	3.0590404375207814	0.001110235879213009	Target_608,REACTOME_TRANSMEMBRANE_TRANSPORT_OF_SMALL_MOLECULES	0	-0.510102350930763	Source_FGL2_Target_608,REACTOME_TRANSMEMBRANE_TRANSPORT_OF_SMALL_MOLECULES_Thyroid_Whole Blood	Source_FGL2_Target_608,REACTOME_TRANSMEMBRANE_TRANSPORT_OF_SMALL_MOLECULES_Whole Blood_Thyroid
Source_FGL2	Thyroid	Whole Blood	1555.7079124530464	3.0590404375207814	0.001110235879213009	Target_609,PID_ERA_GENOMIC_PATHWAY	0.00156950880544526	-0.256098599203654	Source_FGL2_Target_609,PID_ERA_GENOMIC_PATHWAY_Thyroid_Whole Blood	Source_FGL2_Target_609,PID_ERA_GENOMIC_PATHWAY_Whole Blood_Thyroid
Source_FGL2	Thyroid	Whole Blood	1555.7079124530464	3.0590404375207814	0.001110235879213009	Target_61,DMAP_ERY4	0	0.404170045797971	Source_FGL2_Target_61,DMAP_ERY4_Thyroid_Whole Blood	Source_FGL2_Target_61,DMAP_ERY4_Whole Blood_Thyroid
Source_FGL2	Thyroid	Whole Blood	1555.7079124530464	3.0590404375207814	0.001110235879213009	Target_610,REACTOME_APOPTOTIC_EXECUTION_PHASE	1.3757842642903e-8	0.325147683590845	Source_FGL2_Target_610,REACTOME_APOPTOTIC_EXECUTION_PHASE_Thyroid_Whole Blood	Source_FGL2_Target_610,REACTOME_APOPTOTIC_EXECUTION_PHASE_Whole Blood_Thyroid
Source_FGL2	Thyroid	Whole Blood	1555.7079124530464	3.0590404375207814	0.001110235879213009	Target_612,REACTOME_GENERIC_TRANSCRIPTION_PATHWAY	0	0.373999651633226	Source_FGL2_Target_612,REACTOME_GENERIC_TRANSCRIPTION_PATHWAY_Thyroid_Whole Blood	Source_FGL2_Target_612,REACTOME_GENERIC_TRANSCRIPTION_PATHWAY_Whole Blood_Thyroid
Source_FGL2	Thyroid	Whole Blood	1555.7079124530464	3.0590404375207814	0.001110235879213009	Target_614,REACTOME_DNA_REPAIR	1.27050685971852e-7	0.313323769617176	Source_FGL2_Target_614,REACTOME_DNA_REPAIR_Thyroid_Whole Blood	Source_FGL2_Target_614,REACTOME_DNA_REPAIR_Whole Blood_Thyroid
Source_FGL2	Thyroid	Whole Blood	1555.7079124530464	3.0590404375207814	0.001110235879213009	Target_623,REACTOME_TRANSMEMBRANE_TRANSPORT_OF_SMALL_MOLECULES	0	-0.382082689797558	Source_FGL2_Target_623,REACTOME_TRANSMEMBRANE_TRANSPORT_OF_SMALL_MOLECULES_Thyroid_Whole Blood	Source_FGL2_Target_623,REACTOME_TRANSMEMBRANE_TRANSPORT_OF_SMALL_MOLECULES_Whole Blood_Thyroid
Source_FGL2	Thyroid	Whole Blood	1555.7079124530464	3.0590404375207814	0.001110235879213009	Target_626,DMAP_GRAN2	0.00104942646351924	-0.258835460956411	Source_FGL2_Target_626,DMAP_GRAN2_Thyroid_Whole Blood	Source_FGL2_Target_626,DMAP_GRAN2_Whole Blood_Thyroid
Source_FGL2	Thyroid	Whole Blood	1555.7079124530464	3.0590404375207814	0.001110235879213009	Target_628,REACTOME_PROCESSING_OF_CAPPED_INTRON_CONTAINING_PRE_MRNA	0	-0.438443204188392	Source_FGL2_Target_628,REACTOME_PROCESSING_OF_CAPPED_INTRON_CONTAINING_PRE_MRNA_Thyroid_Whole Blood	Source_FGL2_Target_628,REACTOME_PROCESSING_OF_CAPPED_INTRON_CONTAINING_PRE_MRNA_Whole Blood_Thyroid
Source_FGL2	Thyroid	Whole Blood	1555.7079124530464	3.0590404375207814	0.001110235879213009	Target_634,REACTOME_GENERIC_TRANSCRIPTION_PATHWAY	9.72558645104815e-5	0.27439930970664	Source_FGL2_Target_634,REACTOME_GENERIC_TRANSCRIPTION_PATHWAY_Thyroid_Whole Blood	Source_FGL2_Target_634,REACTOME_GENERIC_TRANSCRIPTION_PATHWAY_Whole Blood_Thyroid
Source_FGL2	Thyroid	Whole Blood	1555.7079124530464	3.0590404375207814	0.001110235879213009	Target_638,REACTOME_METABOLISM_OF_NON_CODING_RNA	4.82122659573037e-7	-0.30596395785329	Source_FGL2_Target_638,REACTOME_METABOLISM_OF_NON_CODING_RNA_Thyroid_Whole Blood	Source_FGL2_Target_638,REACTOME_METABOLISM_OF_NON_CODING_RNA_Whole Blood_Thyroid
Source_FGL2	Thyroid	Whole Blood	1555.7079124530464	3.0590404375207814	0.001110235879213009	Target_64,REACTOME_TRANSCRIPTION	0	-0.362826103115048	Source_FGL2_Target_64,REACTOME_TRANSCRIPTION_Thyroid_Whole Blood	Source_FGL2_Target_64,REACTOME_TRANSCRIPTION_Whole Blood_Thyroid
Source_FGL2	Thyroid	Whole Blood	1555.7079124530464	3.0590404375207814	0.001110235879213009	Target_640,REACTOME_CELL_SURFACE_INTERACTIONS_AT_THE_VASCULAR_WALL	0	0.480132141417432	Source_FGL2_Target_640,REACTOME_CELL_SURFACE_INTERACTIONS_AT_THE_VASCULAR_WALL_Thyroid_Whole Blood	Source_FGL2_Target_640,REACTOME_CELL_SURFACE_INTERACTIONS_AT_THE_VASCULAR_WALL_Whole Blood_Thyroid
Source_FGL2	Thyroid	Whole Blood	1555.7079124530464	3.0590404375207814	0.001110235879213009	Target_644,PID_NFAT_TFPATHWAY	1.2718156492708e-4	0.272693152077502	Source_FGL2_Target_644,PID_NFAT_TFPATHWAY_Thyroid_Whole Blood	Source_FGL2_Target_644,PID_NFAT_TFPATHWAY_Whole Blood_Thyroid
Source_FGL2	Thyroid	Whole Blood	1555.7079124530464	3.0590404375207814	0.001110235879213009	Target_647,REACTOME_TRANSMEMBRANE_TRANSPORT_OF_SMALL_MOLECULES	0	0.417771382054473	Source_FGL2_Target_647,REACTOME_TRANSMEMBRANE_TRANSPORT_OF_SMALL_MOLECULES_Thyroid_Whole Blood	Source_FGL2_Target_647,REACTOME_TRANSMEMBRANE_TRANSPORT_OF_SMALL_MOLECULES_Whole Blood_Thyroid
Source_FGL2	Thyroid	Whole Blood	1555.7079124530464	3.0590404375207814	0.001110235879213009	Target_650,DMAP_ERY3	7.178004857166801e-10	-0.340392596218733	Source_FGL2_Target_650,DMAP_ERY3_Thyroid_Whole Blood	Source_FGL2_Target_650,DMAP_ERY3_Whole Blood_Thyroid
Source_FGL2	Thyroid	Whole Blood	1555.7079124530464	3.0590404375207814	0.001110235879213009	Target_651,REACTOME_DEVELOPMENTAL_BIOLOGY	2.45248499286532e-8	-0.3221338397179	Source_FGL2_Target_651,REACTOME_DEVELOPMENTAL_BIOLOGY_Thyroid_Whole Blood	Source_FGL2_Target_651,REACTOME_DEVELOPMENTAL_BIOLOGY_Whole Blood_Thyroid
Source_FGL2	Thyroid	Whole Blood	1555.7079124530464	3.0590404375207814	0.001110235879213009	Target_657,REACTOME_GPCR_LIGAND_BINDING	0	0.351873584352035	Source_FGL2_Target_657,REACTOME_GPCR_LIGAND_BINDING_Thyroid_Whole Blood	Source_FGL2_Target_657,REACTOME_GPCR_LIGAND_BINDING_Whole Blood_Thyroid
Source_FGL2	Thyroid	Whole Blood	1555.7079124530464	3.0590404375207814	0.001110235879213009	Target_661,REACTOME_GENERIC_TRANSCRIPTION_PATHWAY	0	0.441838979270643	Source_FGL2_Target_661,REACTOME_GENERIC_TRANSCRIPTION_PATHWAY_Thyroid_Whole Blood	Source_FGL2_Target_661,REACTOME_GENERIC_TRANSCRIPTION_PATHWAY_Whole Blood_Thyroid
Source_FGL2	Thyroid	Whole Blood	1555.7079124530464	3.0590404375207814	0.001110235879213009	Target_663,REACTOME_DNA_STRAND_ELONGATION	9.33140631431684e-9	0.327218375997354	Source_FGL2_Target_663,REACTOME_DNA_STRAND_ELONGATION_Thyroid_Whole Blood	Source_FGL2_Target_663,REACTOME_DNA_STRAND_ELONGATION_Whole Blood_Thyroid
Source_FGL2	Thyroid	Whole Blood	1555.7079124530464	3.0590404375207814	0.001110235879213009	Target_664,REACTOME_GENERIC_TRANSCRIPTION_PATHWAY	1.47149099571919e-7	0.312525064885703	Source_FGL2_Target_664,REACTOME_GENERIC_TRANSCRIPTION_PATHWAY_Thyroid_Whole Blood	Source_FGL2_Target_664,REACTOME_GENERIC_TRANSCRIPTION_PATHWAY_Whole Blood_Thyroid
Source_FGL2	Thyroid	Whole Blood	1555.7079124530464	3.0590404375207814	0.001110235879213009	Target_668,REACTOME_LATE_PHASE_OF_HIV_LIFE_CYCLE	0	-0.395118173284319	Source_FGL2_Target_668,REACTOME_LATE_PHASE_OF_HIV_LIFE_CYCLE_Thyroid_Whole Blood	Source_FGL2_Target_668,REACTOME_LATE_PHASE_OF_HIV_LIFE_CYCLE_Whole Blood_Thyroid
Source_FGL2	Thyroid	Whole Blood	1555.7079124530464	3.0590404375207814	0.001110235879213009	Target_673,REACTOME_DIABETES_PATHWAYS	6.79039259487979e-7	0.304040571907392	Source_FGL2_Target_673,REACTOME_DIABETES_PATHWAYS_Thyroid_Whole Blood	Source_FGL2_Target_673,REACTOME_DIABETES_PATHWAYS_Whole Blood_Thyroid
Source_FGL2	Thyroid	Whole Blood	1555.7079124530464	3.0590404375207814	0.001110235879213009	Target_674,REACTOME_TRANSCRIPTION	0	-0.353365634491513	Source_FGL2_Target_674,REACTOME_TRANSCRIPTION_Thyroid_Whole Blood	Source_FGL2_Target_674,REACTOME_TRANSCRIPTION_Whole Blood_Thyroid
Source_FGL2	Thyroid	Whole Blood	1555.7079124530464	3.0590404375207814	0.001110235879213009	Target_678,REACTOME_HIV_LIFE_CYCLE	0	0.403971363236724	Source_FGL2_Target_678,REACTOME_HIV_LIFE_CYCLE_Thyroid_Whole Blood	Source_FGL2_Target_678,REACTOME_HIV_LIFE_CYCLE_Whole Blood_Thyroid
Source_FGL2	Thyroid	Whole Blood	1555.7079124530464	3.0590404375207814	0.001110235879213009	Target_69,PID_IL6_7PATHWAY	3.4693690142972905e-9	0.332271423688263	Source_FGL2_Target_69,PID_IL6_7PATHWAY_Thyroid_Whole Blood	Source_FGL2_Target_69,PID_IL6_7PATHWAY_Whole Blood_Thyroid
Source_FGL2	Thyroid	Whole Blood	1555.7079124530464	3.0590404375207814	0.001110235879213009	Target_691,SVM T cells CD8	0	0.49857287522703	Source_FGL2_Target_691,SVM T cells CD8_Thyroid_Whole Blood	Source_FGL2_Target_691,SVM T cells CD8_Whole Blood_Thyroid
Source_FGL2	Thyroid	Whole Blood	1555.7079124530464	3.0590404375207814	0.001110235879213009	Target_693,PID_PLK1_PATHWAY	3.88569329601296e-7	0.307170129276155	Source_FGL2_Target_693,PID_PLK1_PATHWAY_Thyroid_Whole Blood	Source_FGL2_Target_693,PID_PLK1_PATHWAY_Whole Blood_Thyroid
Source_FGL2	Thyroid	Whole Blood	1555.7079124530464	3.0590404375207814	0.001110235879213009	Target_694,REACTOME_MRNA_PROCESSING	0.00114642068975268	-0.258237105434254	Source_FGL2_Target_694,REACTOME_MRNA_PROCESSING_Thyroid_Whole Blood	Source_FGL2_Target_694,REACTOME_MRNA_PROCESSING_Whole Blood_Thyroid
Source_FGL2	Thyroid	Whole Blood	1555.7079124530464	3.0590404375207814	0.001110235879213009	Target_695,KEGG_PEROXISOME	1.2632235774567e-4	-0.272736406716596	Source_FGL2_Target_695,KEGG_PEROXISOME_Thyroid_Whole Blood	Source_FGL2_Target_695,KEGG_PEROXISOME_Whole Blood_Thyroid
Source_FGL2	Thyroid	Whole Blood	1555.7079124530464	3.0590404375207814	0.001110235879213009	Target_696,KEGG_PATHWAYS_IN_CANCER	4.78533657144453e-9	-0.33062578302963	Source_FGL2_Target_696,KEGG_PATHWAYS_IN_CANCER_Thyroid_Whole Blood	Source_FGL2_Target_696,KEGG_PATHWAYS_IN_CANCER_Whole Blood_Thyroid
Source_FGL2	Thyroid	Whole Blood	1555.7079124530464	3.0590404375207814	0.001110235879213009	Target_73,REACTOME_TRIGLYCERIDE_BIOSYNTHESIS	3.63987055633785e-5	0.28055086564518	Source_FGL2_Target_73,REACTOME_TRIGLYCERIDE_BIOSYNTHESIS_Thyroid_Whole Blood	Source_FGL2_Target_73,REACTOME_TRIGLYCERIDE_BIOSYNTHESIS_Whole Blood_Thyroid
Source_FGL2	Thyroid	Whole Blood	1555.7079124530464	3.0590404375207814	0.001110235879213009	Target_76,REACTOME_METABOLISM_OF_RNA	0	-0.447560625065122	Source_FGL2_Target_76,REACTOME_METABOLISM_OF_RNA_Thyroid_Whole Blood	Source_FGL2_Target_76,REACTOME_METABOLISM_OF_RNA_Whole Blood_Thyroid
Source_FGL2	Thyroid	Whole Blood	1555.7079124530464	3.0590404375207814	0.001110235879213009	Target_81,REACTOME_METABOLISM_OF_LIPIDS_AND_LIPOPROTEINS	1.02047302386055e-7	0.314512962298919	Source_FGL2_Target_81,REACTOME_METABOLISM_OF_LIPIDS_AND_LIPOPROTEINS_Thyroid_Whole Blood	Source_FGL2_Target_81,REACTOME_METABOLISM_OF_LIPIDS_AND_LIPOPROTEINS_Whole Blood_Thyroid
Source_FGL2	Thyroid	Whole Blood	1555.7079124530464	3.0590404375207814	0.001110235879213009	Target_9,KEGG_HYPERTROPHIC_CARDIOMYOPATHY_HCM	2.96690867429561e-8	0.321118878041033	Source_FGL2_Target_9,KEGG_HYPERTROPHIC_CARDIOMYOPATHY_HCM_Thyroid_Whole Blood	Source_FGL2_Target_9,KEGG_HYPERTROPHIC_CARDIOMYOPATHY_HCM_Whole Blood_Thyroid
Source_FGL2	Thyroid	Whole Blood	1555.7079124530464	3.0590404375207814	0.001110235879213009	Target_92,REACTOME_TRANSCRIPTION	3.7428940673844e-4	-0.265704914428125	Source_FGL2_Target_92,REACTOME_TRANSCRIPTION_Thyroid_Whole Blood	Source_FGL2_Target_92,REACTOME_TRANSCRIPTION_Whole Blood_Thyroid
Source_FGL2	Thyroid	Whole Blood	1555.7079124530464	3.0590404375207814	0.001110235879213009	Target_95,SVM T cells regulatory (Tregs)	2.28499821286476e-8	0.322506886290171	Source_FGL2_Target_95,SVM T cells regulatory (Tregs)_Thyroid_Whole Blood	Source_FGL2_Target_95,SVM T cells regulatory (Tregs)_Whole Blood_Thyroid
Source_FGL2	Thyroid	Whole Blood	1555.7079124530464	3.0590404375207814	0.001110235879213009	Target_97,REACTOME_ACTIVATION_OF_CHAPERONE_GENES_BY_XBP1S	4.3195821556141e-4	0.264761812797093	Source_FGL2_Target_97,REACTOME_ACTIVATION_OF_CHAPERONE_GENES_BY_XBP1S_Thyroid_Whole Blood	Source_FGL2_Target_97,REACTOME_ACTIVATION_OF_CHAPERONE_GENES_BY_XBP1S_Whole Blood_Thyroid
Source_FGL2	Thyroid	Whole Blood	1555.7079124530464	3.0590404375207814	0.001110235879213009	Target_98,IRIS_Neutrophil-Resting	0	-0.399527692574417	Source_FGL2_Target_98,IRIS_Neutrophil-Resting_Thyroid_Whole Blood	Source_FGL2_Target_98,IRIS_Neutrophil-Resting_Whole Blood_Thyroid
Source_FGL2	Thyroid	Whole Blood	1555.7079124530464	3.0590404375207814	0.001110235879213009	Target_99,PID_P53DOWNSTREAMPATHWAY	0	-0.411384517654989	Source_FGL2_Target_99,PID_P53DOWNSTREAMPATHWAY_Thyroid_Whole Blood	Source_FGL2_Target_99,PID_P53DOWNSTREAMPATHWAY_Whole Blood_Thyroid
Source_FGL2	Thyroid	Whole Blood	1555.7079124530464	3.0590404375207814	0.001110235879213009	Target_LV 112	2.5362283828656e-8	-0.3219427321826	Source_FGL2_Target_LV 112_Thyroid_Whole Blood	Source_FGL2_Target_LV 112_Whole Blood_Thyroid
Source_FGL2	Thyroid	Whole Blood	1555.7079124530464	3.0590404375207814	0.001110235879213009	Target_LV 120	0	-0.35575854306955	Source_FGL2_Target_LV 120_Thyroid_Whole Blood	Source_FGL2_Target_LV 120_Whole Blood_Thyroid
Source_FGL2	Thyroid	Whole Blood	1555.7079124530464	3.0590404375207814	0.001110235879213009	Target_LV 128	2.39266828572227e-10	-0.34470511709767	Source_FGL2_Target_LV 128_Thyroid_Whole Blood	Source_FGL2_Target_LV 128_Whole Blood_Thyroid
Source_FGL2	Thyroid	Whole Blood	1555.7079124530464	3.0590404375207814	0.001110235879213009	Target_LV 149	1.19633414286113e-10	-0.348943420492578	Source_FGL2_Target_LV 149_Thyroid_Whole Blood	Source_FGL2_Target_LV 149_Whole Blood_Thyroid
Source_FGL2	Thyroid	Whole Blood	1555.7079124530464	3.0590404375207814	0.001110235879213009	Target_LV 151	6.05646552491734e-5	0.277382951223878	Source_FGL2_Target_LV 151_Thyroid_Whole Blood	Source_FGL2_Target_LV 151_Whole Blood_Thyroid
Source_FGL2	Thyroid	Whole Blood	1555.7079124530464	3.0590404375207814	0.001110235879213009	Target_LV 153	0	0.431405979908237	Source_FGL2_Target_LV 153_Thyroid_Whole Blood	Source_FGL2_Target_LV 153_Whole Blood_Thyroid
Source_FGL2	Thyroid	Whole Blood	1555.7079124530464	3.0590404375207814	0.001110235879213009	Target_LV 164	0	-0.399083181815392	Source_FGL2_Target_LV 164_Thyroid_Whole Blood	Source_FGL2_Target_LV 164_Whole Blood_Thyroid
Source_FGL2	Thyroid	Whole Blood	1555.7079124530464	3.0590404375207814	0.001110235879213009	Target_LV 167	0	0.452408539741238	Source_FGL2_Target_LV 167_Thyroid_Whole Blood	Source_FGL2_Target_LV 167_Whole Blood_Thyroid
Source_FGL2	Thyroid	Whole Blood	1555.7079124530464	3.0590404375207814	0.001110235879213009	Target_LV 172	0.00484816397309151	-0.248255214371393	Source_FGL2_Target_LV 172_Thyroid_Whole Blood	Source_FGL2_Target_LV 172_Whole Blood_Thyroid
Source_FGL2	Thyroid	Whole Blood	1555.7079124530464	3.0590404375207814	0.001110235879213009	Target_LV 173	0	-0.423229900367531	Source_FGL2_Target_LV 173_Thyroid_Whole Blood	Source_FGL2_Target_LV 173_Whole Blood_Thyroid
Source_FGL2	Thyroid	Whole Blood	1555.7079124530464	3.0590404375207814	0.001110235879213009	Target_LV 180	0	0.355130652654284	Source_FGL2_Target_LV 180_Thyroid_Whole Blood	Source_FGL2_Target_LV 180_Whole Blood_Thyroid
Source_FGL2	Thyroid	Whole Blood	1555.7079124530464	3.0590404375207814	0.001110235879213009	Target_LV 186	5.1095431241599e-7	0.305639119678149	Source_FGL2_Target_LV 186_Thyroid_Whole Blood	Source_FGL2_Target_LV 186_Whole Blood_Thyroid
Source_FGL2	Thyroid	Whole Blood	1555.7079124530464	3.0590404375207814	0.001110235879213009	Target_LV 195	0	0.423106981144309	Source_FGL2_Target_LV 195_Thyroid_Whole Blood	Source_FGL2_Target_LV 195_Whole Blood_Thyroid
Source_FGL2	Thyroid	Whole Blood	1555.7079124530464	3.0590404375207814	0.001110235879213009	Target_LV 203	0	-0.4182311430473	Source_FGL2_Target_LV 203_Thyroid_Whole Blood	Source_FGL2_Target_LV 203_Whole Blood_Thyroid
Source_FGL2	Thyroid	Whole Blood	1555.7079124530464	3.0590404375207814	0.001110235879213009	Target_LV 207	0	0.360284475236091	Source_FGL2_Target_LV 207_Thyroid_Whole Blood	Source_FGL2_Target_LV 207_Whole Blood_Thyroid
Source_FGL2	Thyroid	Whole Blood	1555.7079124530464	3.0590404375207814	0.001110235879213009	Target_LV 21	0	-0.453764684632431	Source_FGL2_Target_LV 21_Thyroid_Whole Blood	Source_FGL2_Target_LV 21_Whole Blood_Thyroid
Source_FGL2	Thyroid	Whole Blood	1555.7079124530464	3.0590404375207814	0.001110235879213009	Target_LV 214	3.5890024285834003e-10	0.343716205469538	Source_FGL2_Target_LV 214_Thyroid_Whole Blood	Source_FGL2_Target_LV 214_Whole Blood_Thyroid
Source_FGL2	Thyroid	Whole Blood	1555.7079124530464	3.0590404375207814	0.001110235879213009	Target_LV 215	2.39266828572227e-10	-0.346510327878048	Source_FGL2_Target_LV 215_Thyroid_Whole Blood	Source_FGL2_Target_LV 215_Whole Blood_Thyroid
Source_FGL2	Thyroid	Whole Blood	1555.7079124530464	3.0590404375207814	0.001110235879213009	Target_LV 216	0	-0.463125265455055	Source_FGL2_Target_LV 216_Thyroid_Whole Blood	Source_FGL2_Target_LV 216_Whole Blood_Thyroid
Source_FGL2	Thyroid	Whole Blood	1555.7079124530464	3.0590404375207814	0.001110235879213009	Target_LV 226	0	0.455049353211512	Source_FGL2_Target_LV 226_Thyroid_Whole Blood	Source_FGL2_Target_LV 226_Whole Blood_Thyroid
Source_FGL2	Thyroid	Whole Blood	1555.7079124530464	3.0590404375207814	0.001110235879213009	Target_LV 249	2.39266828572227e-10	0.345731414333561	Source_FGL2_Target_LV 249_Thyroid_Whole Blood	Source_FGL2_Target_LV 249_Whole Blood_Thyroid
Source_FGL2	Thyroid	Whole Blood	1555.7079124530464	3.0590404375207814	0.001110235879213009	Target_LV 26	0.00224361677559637	-0.253642052436972	Source_FGL2_Target_LV 26_Thyroid_Whole Blood	Source_FGL2_Target_LV 26_Whole Blood_Thyroid
Source_FGL2	Thyroid	Whole Blood	1555.7079124530464	3.0590404375207814	0.001110235879213009	Target_LV 269	3.25856297498373e-5	-0.281234033436935	Source_FGL2_Target_LV 269_Thyroid_Whole Blood	Source_FGL2_Target_LV 269_Whole Blood_Thyroid
Source_FGL2	Thyroid	Whole Blood	1555.7079124530464	3.0590404375207814	0.001110235879213009	Target_LV 271	0	-0.393589459970935	Source_FGL2_Target_LV 271_Thyroid_Whole Blood	Source_FGL2_Target_LV 271_Whole Blood_Thyroid
Source_FGL2	Thyroid	Whole Blood	1555.7079124530464	3.0590404375207814	0.001110235879213009	Target_LV 272	5.98023511333423e-6	-0.291474789260717	Source_FGL2_Target_LV 272_Thyroid_Whole Blood	Source_FGL2_Target_LV 272_Whole Blood_Thyroid
Source_FGL2	Thyroid	Whole Blood	1555.7079124530464	3.0590404375207814	0.001110235879213009	Target_LV 273	6.91481134573735e-7	0.303937915592577	Source_FGL2_Target_LV 273_Thyroid_Whole Blood	Source_FGL2_Target_LV 273_Whole Blood_Thyroid
Source_FGL2	Thyroid	Whole Blood	1555.7079124530464	3.0590404375207814	0.001110235879213009	Target_LV 279	0	0.518028148646671	Source_FGL2_Target_LV 279_Thyroid_Whole Blood	Source_FGL2_Target_LV 279_Whole Blood_Thyroid
Source_FGL2	Thyroid	Whole Blood	1555.7079124530464	3.0590404375207814	0.001110235879213009	Target_LV 280	0	0.544179764696516	Source_FGL2_Target_LV 280_Thyroid_Whole Blood	Source_FGL2_Target_LV 280_Whole Blood_Thyroid
Source_FGL2	Thyroid	Whole Blood	1555.7079124530464	3.0590404375207814	0.001110235879213009	Target_LV 288	0	0.508118892531888	Source_FGL2_Target_LV 288_Thyroid_Whole Blood	Source_FGL2_Target_LV 288_Whole Blood_Thyroid
Source_FGL2	Thyroid	Whole Blood	1555.7079124530464	3.0590404375207814	0.001110235879213009	Target_LV 29	5.2783458717176e-6	-0.292212828308402	Source_FGL2_Target_LV 29_Thyroid_Whole Blood	Source_FGL2_Target_LV 29_Whole Blood_Thyroid
Source_FGL2	Thyroid	Whole Blood	1555.7079124530464	3.0590404375207814	0.001110235879213009	Target_LV 291	5.51510039858982e-8	0.317827962286183	Source_FGL2_Target_LV 291_Thyroid_Whole Blood	Source_FGL2_Target_LV 291_Whole Blood_Thyroid
Source_FGL2	Thyroid	Whole Blood	1555.7079124530464	3.0590404375207814	0.001110235879213009	Target_LV 298	5.7424038857334406e-9	0.329683602066763	Source_FGL2_Target_LV 298_Thyroid_Whole Blood	Source_FGL2_Target_LV 298_Whole Blood_Thyroid
Source_FGL2	Thyroid	Whole Blood	1555.7079124530464	3.0590404375207814	0.001110235879213009	Target_LV 299	0	-0.406719756089027	Source_FGL2_Target_LV 299_Thyroid_Whole Blood	Source_FGL2_Target_LV 299_Whole Blood_Thyroid
Source_FGL2	Thyroid	Whole Blood	1555.7079124530464	3.0590404375207814	0.001110235879213009	Target_LV 301	0	0.448789334738528	Source_FGL2_Target_LV 301_Thyroid_Whole Blood	Source_FGL2_Target_LV 301_Whole Blood_Thyroid
Source_FGL2	Thyroid	Whole Blood	1555.7079124530464	3.0590404375207814	0.001110235879213009	Target_LV 303	0	-0.48471840981479	Source_FGL2_Target_LV 303_Thyroid_Whole Blood	Source_FGL2_Target_LV 303_Whole Blood_Thyroid
Source_FGL2	Thyroid	Whole Blood	1555.7079124530464	3.0590404375207814	0.001110235879213009	Target_LV 307	0	-0.473130082728753	Source_FGL2_Target_LV 307_Thyroid_Whole Blood	Source_FGL2_Target_LV 307_Whole Blood_Thyroid
Source_FGL2	Thyroid	Whole Blood	1555.7079124530464	3.0590404375207814	0.001110235879213009	Target_LV 309	0	0.41756371416812	Source_FGL2_Target_LV 309_Thyroid_Whole Blood	Source_FGL2_Target_LV 309_Whole Blood_Thyroid
Source_FGL2	Thyroid	Whole Blood	1555.7079124530464	3.0590404375207814	0.001110235879213009	Target_LV 324	3.225228320427e-4	0.266680684450943	Source_FGL2_Target_LV 324_Thyroid_Whole Blood	Source_FGL2_Target_LV 324_Whole Blood_Thyroid
Source_FGL2	Thyroid	Whole Blood	1555.7079124530464	3.0590404375207814	0.001110235879213009	Target_LV 329	0	-0.453349572045128	Source_FGL2_Target_LV 329_Thyroid_Whole Blood	Source_FGL2_Target_LV 329_Whole Blood_Thyroid
Source_FGL2	Thyroid	Whole Blood	1555.7079124530464	3.0590404375207814	0.001110235879213009	Target_LV 330	5.26387022858898e-8	0.318085709528501	Source_FGL2_Target_LV 330_Thyroid_Whole Blood	Source_FGL2_Target_LV 330_Whole Blood_Thyroid
Source_FGL2	Thyroid	Whole Blood	1555.7079124530464	3.0590404375207814	0.001110235879213009	Target_LV 331	0	-0.455885749080859	Source_FGL2_Target_LV 331_Thyroid_Whole Blood	Source_FGL2_Target_LV 331_Whole Blood_Thyroid
Source_FGL2	Thyroid	Whole Blood	1555.7079124530464	3.0590404375207814	0.001110235879213009	Target_LV 333	0	0.415319538388389	Source_FGL2_Target_LV 333_Thyroid_Whole Blood	Source_FGL2_Target_LV 333_Whole Blood_Thyroid
Source_FGL2	Thyroid	Whole Blood	1555.7079124530464	3.0590404375207814	0.001110235879213009	Target_LV 338	0	-0.433809995470837	Source_FGL2_Target_LV 338_Thyroid_Whole Blood	Source_FGL2_Target_LV 338_Whole Blood_Thyroid
Source_FGL2	Thyroid	Whole Blood	1555.7079124530464	3.0590404375207814	0.001110235879213009	Target_LV 348	0	0.416591879965032	Source_FGL2_Target_LV 348_Thyroid_Whole Blood	Source_FGL2_Target_LV 348_Whole Blood_Thyroid
Source_FGL2	Thyroid	Whole Blood	1555.7079124530464	3.0590404375207814	0.001110235879213009	Target_LV 358	0	0.35369553723887	Source_FGL2_Target_LV 358_Thyroid_Whole Blood	Source_FGL2_Target_LV 358_Whole Blood_Thyroid
Source_FGL2	Thyroid	Whole Blood	1555.7079124530464	3.0590404375207814	0.001110235879213009	Target_LV 360	0	0.367667021775333	Source_FGL2_Target_LV 360_Thyroid_Whole Blood	Source_FGL2_Target_LV 360_Whole Blood_Thyroid
Source_FGL2	Thyroid	Whole Blood	1555.7079124530464	3.0590404375207814	0.001110235879213009	Target_LV 374	0	-0.437010173463613	Source_FGL2_Target_LV 374_Thyroid_Whole Blood	Source_FGL2_Target_LV 374_Whole Blood_Thyroid
Source_FGL2	Thyroid	Whole Blood	1555.7079124530464	3.0590404375207814	0.001110235879213009	Target_LV 384	0	0.378702313432344	Source_FGL2_Target_LV 384_Thyroid_Whole Blood	Source_FGL2_Target_LV 384_Whole Blood_Thyroid
Source_FGL2	Thyroid	Whole Blood	1555.7079124530464	3.0590404375207814	0.001110235879213009	Target_LV 385	0	0.420685177330354	Source_FGL2_Target_LV 385_Thyroid_Whole Blood	Source_FGL2_Target_LV 385_Whole Blood_Thyroid
Source_FGL2	Thyroid	Whole Blood	1555.7079124530464	3.0590404375207814	0.001110235879213009	Target_LV 386	0	0.502994682733508	Source_FGL2_Target_LV 386_Thyroid_Whole Blood	Source_FGL2_Target_LV 386_Whole Blood_Thyroid
Source_FGL2	Thyroid	Whole Blood	1555.7079124530464	3.0590404375207814	0.001110235879213009	Target_LV 391	0	0.505591009437215	Source_FGL2_Target_LV 391_Thyroid_Whole Blood	Source_FGL2_Target_LV 391_Whole Blood_Thyroid
Source_FGL2	Thyroid	Whole Blood	1555.7079124530464	3.0590404375207814	0.001110235879213009	Target_LV 393	0	0.385925161199743	Source_FGL2_Target_LV 393_Thyroid_Whole Blood	Source_FGL2_Target_LV 393_Whole Blood_Thyroid
Source_FGL2	Thyroid	Whole Blood	1555.7079124530464	3.0590404375207814	0.001110235879213009	Target_LV 410	9.47855541388876e-6	-0.288733637322646	Source_FGL2_Target_LV 410_Thyroid_Whole Blood	Source_FGL2_Target_LV 410_Whole Blood_Thyroid
Source_FGL2	Thyroid	Whole Blood	1555.7079124530464	3.0590404375207814	0.001110235879213009	Target_LV 412	0.00251527841862265	0.252850830152346	Source_FGL2_Target_LV 412_Thyroid_Whole Blood	Source_FGL2_Target_LV 412_Whole Blood_Thyroid
Source_FGL2	Thyroid	Whole Blood	1555.7079124530464	3.0590404375207814	0.001110235879213009	Target_LV 418	0	-0.421551687462054	Source_FGL2_Target_LV 418_Thyroid_Whole Blood	Source_FGL2_Target_LV 418_Whole Blood_Thyroid
Source_FGL2	Thyroid	Whole Blood	1555.7079124530464	3.0590404375207814	0.001110235879213009	Target_LV 430	0	0.489363845515255	Source_FGL2_Target_LV 430_Thyroid_Whole Blood	Source_FGL2_Target_LV 430_Whole Blood_Thyroid
Source_FGL2	Thyroid	Whole Blood	1555.7079124530464	3.0590404375207814	0.001110235879213009	Target_LV 432	0	-0.431355383802853	Source_FGL2_Target_LV 432_Thyroid_Whole Blood	Source_FGL2_Target_LV 432_Whole Blood_Thyroid
Source_FGL2	Thyroid	Whole Blood	1555.7079124530464	3.0590404375207814	0.001110235879213009	Target_LV 446	4.18716950001397e-8	-0.31929367013376	Source_FGL2_Target_LV 446_Thyroid_Whole Blood	Source_FGL2_Target_LV 446_Whole Blood_Thyroid
Source_FGL2	Thyroid	Whole Blood	1555.7079124530464	3.0590404375207814	0.001110235879213009	Target_LV 47	0	-0.391219459709072	Source_FGL2_Target_LV 47_Thyroid_Whole Blood	Source_FGL2_Target_LV 47_Whole Blood_Thyroid
Source_FGL2	Thyroid	Whole Blood	1555.7079124530464	3.0590404375207814	0.001110235879213009	Target_LV 472	0	0.477910624454691	Source_FGL2_Target_LV 472_Thyroid_Whole Blood	Source_FGL2_Target_LV 472_Whole Blood_Thyroid
Source_FGL2	Thyroid	Whole Blood	1555.7079124530464	3.0590404375207814	0.001110235879213009	Target_LV 475	0	-0.369187077104266	Source_FGL2_Target_LV 475_Thyroid_Whole Blood	Source_FGL2_Target_LV 475_Whole Blood_Thyroid
Source_FGL2	Thyroid	Whole Blood	1555.7079124530464	3.0590404375207814	0.001110235879213009	Target_LV 486	5.36639606463218e-6	-0.292115152100126	Source_FGL2_Target_LV 486_Thyroid_Whole Blood	Source_FGL2_Target_LV 486_Whole Blood_Thyroid
Source_FGL2	Thyroid	Whole Blood	1555.7079124530464	3.0590404375207814	0.001110235879213009	Target_LV 489	0	-0.392080960438192	Source_FGL2_Target_LV 489_Thyroid_Whole Blood	Source_FGL2_Target_LV 489_Whole Blood_Thyroid
Source_FGL2	Thyroid	Whole Blood	1555.7079124530464	3.0590404375207814	0.001110235879213009	Target_LV 495	1.12455409428946e-7	-0.313985188399304	Source_FGL2_Target_LV 495_Thyroid_Whole Blood	Source_FGL2_Target_LV 495_Whole Blood_Thyroid
Source_FGL2	Thyroid	Whole Blood	1555.7079124530464	3.0590404375207814	0.001110235879213009	Target_LV 500	0	-0.376282863118681	Source_FGL2_Target_LV 500_Thyroid_Whole Blood	Source_FGL2_Target_LV 500_Whole Blood_Thyroid
Source_FGL2	Thyroid	Whole Blood	1555.7079124530464	3.0590404375207814	0.001110235879213009	Target_LV 504	0	0.4136120047597	Source_FGL2_Target_LV 504_Thyroid_Whole Blood	Source_FGL2_Target_LV 504_Whole Blood_Thyroid
Source_FGL2	Thyroid	Whole Blood	1555.7079124530464	3.0590404375207814	0.001110235879213009	Target_LV 513	0	-0.400499548270438	Source_FGL2_Target_LV 513_Thyroid_Whole Blood	Source_FGL2_Target_LV 513_Whole Blood_Thyroid
Source_FGL2	Thyroid	Whole Blood	1555.7079124530464	3.0590404375207814	0.001110235879213009	Target_LV 52	0.00107034556234131	-0.258701993608063	Source_FGL2_Target_LV 52_Thyroid_Whole Blood	Source_FGL2_Target_LV 52_Whole Blood_Thyroid
Source_FGL2	Thyroid	Whole Blood	1555.7079124530464	3.0590404375207814	0.001110235879213009	Target_LV 520	0	0.402129961474259	Source_FGL2_Target_LV 520_Thyroid_Whole Blood	Source_FGL2_Target_LV 520_Whole Blood_Thyroid
Source_FGL2	Thyroid	Whole Blood	1555.7079124530464	3.0590404375207814	0.001110235879213009	Target_LV 522	0	-0.427106448277661	Source_FGL2_Target_LV 522_Thyroid_Whole Blood	Source_FGL2_Target_LV 522_Whole Blood_Thyroid
Source_FGL2	Thyroid	Whole Blood	1555.7079124530464	3.0590404375207814	0.001110235879213009	Target_LV 531	0	-0.372499440277724	Source_FGL2_Target_LV 531_Thyroid_Whole Blood	Source_FGL2_Target_LV 531_Whole Blood_Thyroid
Source_FGL2	Thyroid	Whole Blood	1555.7079124530464	3.0590404375207814	0.001110235879213009	Target_LV 532	3.38466855698272e-6	0.294822367752733	Source_FGL2_Target_LV 532_Thyroid_Whole Blood	Source_FGL2_Target_LV 532_Whole Blood_Thyroid
Source_FGL2	Thyroid	Whole Blood	1555.7079124530464	3.0590404375207814	0.001110235879213009	Target_LV 543	8.11832349345565e-7	0.303031655090966	Source_FGL2_Target_LV 543_Thyroid_Whole Blood	Source_FGL2_Target_LV 543_Whole Blood_Thyroid
Source_FGL2	Thyroid	Whole Blood	1555.7079124530464	3.0590404375207814	0.001110235879213009	Target_LV 548	4.4741580975449e-4	-0.264529850407004	Source_FGL2_Target_LV 548_Thyroid_Whole Blood	Source_FGL2_Target_LV 548_Whole Blood_Thyroid
Source_FGL2	Thyroid	Whole Blood	1555.7079124530464	3.0590404375207814	0.001110235879213009	Target_LV 561	1.13412476743235e-7	0.313941880905947	Source_FGL2_Target_LV 561_Thyroid_Whole Blood	Source_FGL2_Target_LV 561_Whole Blood_Thyroid
Source_FGL2	Thyroid	Whole Blood	1555.7079124530464	3.0590404375207814	0.001110235879213009	Target_LV 571	8.93661604717266e-8	0.315233684185791	Source_FGL2_Target_LV 571_Thyroid_Whole Blood	Source_FGL2_Target_LV 571_Whole Blood_Thyroid
Source_FGL2	Thyroid	Whole Blood	1555.7079124530464	3.0590404375207814	0.001110235879213009	Target_LV 595	0	-0.478156632771187	Source_FGL2_Target_LV 595_Thyroid_Whole Blood	Source_FGL2_Target_LV 595_Whole Blood_Thyroid
Source_FGL2	Thyroid	Whole Blood	1555.7079124530464	3.0590404375207814	0.001110235879213009	Target_LV 597	0	-0.463773003353837	Source_FGL2_Target_LV 597_Thyroid_Whole Blood	Source_FGL2_Target_LV 597_Whole Blood_Thyroid
Source_FGL2	Thyroid	Whole Blood	1555.7079124530464	3.0590404375207814	0.001110235879213009	Target_LV 600	0	-0.384972172488358	Source_FGL2_Target_LV 600_Thyroid_Whole Blood	Source_FGL2_Target_LV 600_Whole Blood_Thyroid
Source_FGL2	Thyroid	Whole Blood	1555.7079124530464	3.0590404375207814	0.001110235879213009	Target_LV 606	0	-0.357844001448718	Source_FGL2_Target_LV 606_Thyroid_Whole Blood	Source_FGL2_Target_LV 606_Whole Blood_Thyroid
Source_FGL2	Thyroid	Whole Blood	1555.7079124530464	3.0590404375207814	0.001110235879213009	Target_LV 641	5.263870228588981e-9	-0.330052606538878	Source_FGL2_Target_LV 641_Thyroid_Whole Blood	Source_FGL2_Target_LV 641_Whole Blood_Thyroid
Source_FGL2	Thyroid	Whole Blood	1555.7079124530464	3.0590404375207814	0.001110235879213009	Target_LV 649	0	-0.375264363408758	Source_FGL2_Target_LV 649_Thyroid_Whole Blood	Source_FGL2_Target_LV 649_Whole Blood_Thyroid
Source_FGL2	Thyroid	Whole Blood	1555.7079124530464	3.0590404375207814	0.001110235879213009	Target_LV 652	3.2124442937764e-4	-0.266706664276048	Source_FGL2_Target_LV 652_Thyroid_Whole Blood	Source_FGL2_Target_LV 652_Whole Blood_Thyroid
Source_FGL2	Thyroid	Whole Blood	1555.7079124530464	3.0590404375207814	0.001110235879213009	Target_LV 654	6.10943920076323e-6	0.291348198470381	Source_FGL2_Target_LV 654_Thyroid_Whole Blood	Source_FGL2_Target_LV 654_Whole Blood_Thyroid
Source_FGL2	Thyroid	Whole Blood	1555.7079124530464	3.0590404375207814	0.001110235879213009	Target_LV 66	0	-0.443806406466405	Source_FGL2_Target_LV 66_Thyroid_Whole Blood	Source_FGL2_Target_LV 66_Whole Blood_Thyroid
Source_FGL2	Thyroid	Whole Blood	1555.7079124530464	3.0590404375207814	0.001110235879213009	Target_LV 660	1.2913996391894e-4	-0.272595602517976	Source_FGL2_Target_LV 660_Thyroid_Whole Blood	Source_FGL2_Target_LV 660_Whole Blood_Thyroid
Source_FGL2	Thyroid	Whole Blood	1555.7079124530464	3.0590404375207814	0.001110235879213009	Target_LV 665	0	-0.444160278233585	Source_FGL2_Target_LV 665_Thyroid_Whole Blood	Source_FGL2_Target_LV 665_Whole Blood_Thyroid
Source_FGL2	Thyroid	Whole Blood	1555.7079124530464	3.0590404375207814	0.001110235879213009	Target_LV 667	0	0.455926200435922	Source_FGL2_Target_LV 667_Thyroid_Whole Blood	Source_FGL2_Target_LV 667_Whole Blood_Thyroid
Source_FGL2	Thyroid	Whole Blood	1555.7079124530464	3.0590404375207814	0.001110235879213009	Target_LV 681	1.82876422414324e-5	0.28477019401157	Source_FGL2_Target_LV 681_Thyroid_Whole Blood	Source_FGL2_Target_LV 681_Whole Blood_Thyroid
Source_FGL2	Thyroid	Whole Blood	1555.7079124530464	3.0590404375207814	0.001110235879213009	Target_LV 684	0	0.420125861863085	Source_FGL2_Target_LV 684_Thyroid_Whole Blood	Source_FGL2_Target_LV 684_Whole Blood_Thyroid
Source_FGL2	Thyroid	Whole Blood	1555.7079124530464	3.0590404375207814	0.001110235879213009	Target_LV 688	3.74452586715535e-7	0.307374242564578	Source_FGL2_Target_LV 688_Thyroid_Whole Blood	Source_FGL2_Target_LV 688_Whole Blood_Thyroid
Source_FGL2	Thyroid	Whole Blood	1555.7079124530464	3.0590404375207814	0.001110235879213009	Target_LV 74	0	0.443196714475145	Source_FGL2_Target_LV 74_Thyroid_Whole Blood	Source_FGL2_Target_LV 74_Whole Blood_Thyroid
Source_RNASET2	Thyroid	Whole Blood	1540.508458921613	3.021193416687674	0.0012589023564728817	Target_103,KEGG_LEISHMANIA_INFECTION	0	0.461184989229642	Source_RNASET2_Target_103,KEGG_LEISHMANIA_INFECTION_Thyroid_Whole Blood	Source_RNASET2_Target_103,KEGG_LEISHMANIA_INFECTION_Whole Blood_Thyroid
Source_RNASET2	Thyroid	Whole Blood	1540.508458921613	3.021193416687674	0.0012589023564728817	Target_104,SVM Eosinophils	0.00142043336863651	0.256780143871528	Source_RNASET2_Target_104,SVM Eosinophils_Thyroid_Whole Blood	Source_RNASET2_Target_104,SVM Eosinophils_Whole Blood_Thyroid
Source_RNASET2	Thyroid	Whole Blood	1540.508458921613	3.021193416687674	0.0012589023564728817	Target_105,REACTOME_GENERIC_TRANSCRIPTION_PATHWAY	8.54182578002849e-8	-0.315474997821175	Source_RNASET2_Target_105,REACTOME_GENERIC_TRANSCRIPTION_PATHWAY_Thyroid_Whole Blood	Source_RNASET2_Target_105,REACTOME_GENERIC_TRANSCRIPTION_PATHWAY_Whole Blood_Thyroid
Source_RNASET2	Thyroid	Whole Blood	1540.508458921613	3.021193416687674	0.0012589023564728817	Target_107,REACTOME_GPCR_DOWNSTREAM_SIGNALING	0	0.379440106989046	Source_RNASET2_Target_107,REACTOME_GPCR_DOWNSTREAM_SIGNALING_Thyroid_Whole Blood	Source_RNASET2_Target_107,REACTOME_GPCR_DOWNSTREAM_SIGNALING_Whole Blood_Thyroid
Source_RNASET2	Thyroid	Whole Blood	1540.508458921613	3.021193416687674	0.0012589023564728817	Target_11,MIPS_RIBOSOME_CYTOPLASMIC	0	0.485108583003298	Source_RNASET2_Target_11,MIPS_RIBOSOME_CYTOPLASMIC_Thyroid_Whole Blood	Source_RNASET2_Target_11,MIPS_RIBOSOME_CYTOPLASMIC_Whole Blood_Thyroid
Source_RNASET2	Thyroid	Whole Blood	1540.508458921613	3.021193416687674	0.0012589023564728817	Target_111,REACTOME_DEVELOPMENTAL_BIOLOGY	0	0.414617605233854	Source_RNASET2_Target_111,REACTOME_DEVELOPMENTAL_BIOLOGY_Thyroid_Whole Blood	Source_RNASET2_Target_111,REACTOME_DEVELOPMENTAL_BIOLOGY_Whole Blood_Thyroid
Source_RNASET2	Thyroid	Whole Blood	1540.508458921613	3.021193416687674	0.0012589023564728817	Target_116,REACTOME_ACTIVATION_OF_THE_MRNA_UPON_BINDING_OF_THE_CAP_BINDING_COMPLEX_AND_EIFS_AND_SUBSEQUENT_BINDING_TO_43S	0	0.434849800540689	Source_RNASET2_Target_116,REACTOME_ACTIVATION_OF_THE_MRNA_UPON_BINDING_OF_THE_CAP_BINDING_COMPLEX_AND_EIFS_AND_SUBSEQUENT_BINDING_TO_43S_Thyroid_Whole Blood	Source_RNASET2_Target_116,REACTOME_ACTIVATION_OF_THE_MRNA_UPON_BINDING_OF_THE_CAP_BINDING_COMPLEX_AND_EIFS_AND_SUBSEQUENT_BINDING_TO_43S_Whole Blood_Thyroid
Source_RNASET2	Thyroid	Whole Blood	1540.508458921613	3.021193416687674	0.0012589023564728817	Target_12,KEGG_VASCULAR_SMOOTH_MUSCLE_CONTRACTION	1.6868311414342e-7	-0.311777246739552	Source_RNASET2_Target_12,KEGG_VASCULAR_SMOOTH_MUSCLE_CONTRACTION_Thyroid_Whole Blood	Source_RNASET2_Target_12,KEGG_VASCULAR_SMOOTH_MUSCLE_CONTRACTION_Whole Blood_Thyroid
Source_RNASET2	Thyroid	Whole Blood	1540.508458921613	3.021193416687674	0.0012589023564728817	Target_122,REACTOME_TRANSMEMBRANE_TRANSPORT_OF_SMALL_MOLECULES	0	-0.486302954670649	Source_RNASET2_Target_122,REACTOME_TRANSMEMBRANE_TRANSPORT_OF_SMALL_MOLECULES_Thyroid_Whole Blood	Source_RNASET2_Target_122,REACTOME_TRANSMEMBRANE_TRANSPORT_OF_SMALL_MOLECULES_Whole Blood_Thyroid
Source_RNASET2	Thyroid	Whole Blood	1540.508458921613	3.021193416687674	0.0012589023564728817	Target_131,KEGG_UBIQUITIN_MEDIATED_PROTEOLYSIS	0	0.454029805305024	Source_RNASET2_Target_131,KEGG_UBIQUITIN_MEDIATED_PROTEOLYSIS_Thyroid_Whole Blood	Source_RNASET2_Target_131,KEGG_UBIQUITIN_MEDIATED_PROTEOLYSIS_Whole Blood_Thyroid
Source_RNASET2	Thyroid	Whole Blood	1540.508458921613	3.021193416687674	0.0012589023564728817	Target_132,REACTOME_ADAPTIVE_IMMUNE_SYSTEM	9.7446249125976e-4	0.259335944898312	Source_RNASET2_Target_132,REACTOME_ADAPTIVE_IMMUNE_SYSTEM_Thyroid_Whole Blood	Source_RNASET2_Target_132,REACTOME_ADAPTIVE_IMMUNE_SYSTEM_Whole Blood_Thyroid
Source_RNASET2	Thyroid	Whole Blood	1540.508458921613	3.021193416687674	0.0012589023564728817	Target_137,REACTOME_RNA_POL_II_TRANSCRIPTION	0.00108076754686026	0.258636443527611	Source_RNASET2_Target_137,REACTOME_RNA_POL_II_TRANSCRIPTION_Thyroid_Whole Blood	Source_RNASET2_Target_137,REACTOME_RNA_POL_II_TRANSCRIPTION_Whole Blood_Thyroid
Source_RNASET2	Thyroid	Whole Blood	1540.508458921613	3.021193416687674	0.0012589023564728817	Target_141,REACTOME_GLYCOSAMINOGLYCAN_METABOLISM	0	-0.367685031899986	Source_RNASET2_Target_141,REACTOME_GLYCOSAMINOGLYCAN_METABOLISM_Thyroid_Whole Blood	Source_RNASET2_Target_141,REACTOME_GLYCOSAMINOGLYCAN_METABOLISM_Whole Blood_Thyroid
Source_RNASET2	Thyroid	Whole Blood	1540.508458921613	3.021193416687674	0.0012589023564728817	Target_142,REACTOME_TRANSPORT_OF_GLUCOSE_AND_OTHER_SUGARS_BILE_SALTS_AND_ORGANIC_ACIDS_METAL_IONS_AND_AMINE_COMPOUNDS	4.78533657144453e-10	-0.343118771586493	Source_RNASET2_Target_142,REACTOME_TRANSPORT_OF_GLUCOSE_AND_OTHER_SUGARS_BILE_SALTS_AND_ORGANIC_ACIDS_METAL_IONS_AND_AMINE_COMPOUNDS_Thyroid_Whole Blood	Source_RNASET2_Target_142,REACTOME_TRANSPORT_OF_GLUCOSE_AND_OTHER_SUGARS_BILE_SALTS_AND_ORGANIC_ACIDS_METAL_IONS_AND_AMINE_COMPOUNDS_Whole Blood_Thyroid
Source_RNASET2	Thyroid	Whole Blood	1540.508458921613	3.021193416687674	0.0012589023564728817	Target_143,REACTOME_CELL_CYCLE_MITOTIC	0	0.36488038164871	Source_RNASET2_Target_143,REACTOME_CELL_CYCLE_MITOTIC_Thyroid_Whole Blood	Source_RNASET2_Target_143,REACTOME_CELL_CYCLE_MITOTIC_Whole Blood_Thyroid
Source_RNASET2	Thyroid	Whole Blood	1540.508458921613	3.021193416687674	0.0012589023564728817	Target_15,REACTOME_TRANSLATION	0	0.38389413530894	Source_RNASET2_Target_15,REACTOME_TRANSLATION_Thyroid_Whole Blood	Source_RNASET2_Target_15,REACTOME_TRANSLATION_Whole Blood_Thyroid
Source_RNASET2	Thyroid	Whole Blood	1540.508458921613	3.021193416687674	0.0012589023564728817	Target_152,PID_HDAC_CLASSI_PATHWAY	1.50453374474502e-5	0.285953694006015	Source_RNASET2_Target_152,PID_HDAC_CLASSI_PATHWAY_Thyroid_Whole Blood	Source_RNASET2_Target_152,PID_HDAC_CLASSI_PATHWAY_Whole Blood_Thyroid
Source_RNASET2	Thyroid	Whole Blood	1540.508458921613	3.021193416687674	0.0012589023564728817	Target_155,KEGG_INSULIN_SIGNALING_PATHWAY	9.20459489517356e-7	0.302320338292727	Source_RNASET2_Target_155,KEGG_INSULIN_SIGNALING_PATHWAY_Thyroid_Whole Blood	Source_RNASET2_Target_155,KEGG_INSULIN_SIGNALING_PATHWAY_Whole Blood_Thyroid
Source_RNASET2	Thyroid	Whole Blood	1540.508458921613	3.021193416687674	0.0012589023564728817	Target_158,PID_P53DOWNSTREAMPATHWAY	0	0.378334738164516	Source_RNASET2_Target_158,PID_P53DOWNSTREAMPATHWAY_Thyroid_Whole Blood	Source_RNASET2_Target_158,PID_P53DOWNSTREAMPATHWAY_Whole Blood_Thyroid
Source_RNASET2	Thyroid	Whole Blood	1540.508458921613	3.021193416687674	0.0012589023564728817	Target_16,REACTOME_GLYCOSAMINOGLYCAN_METABOLISM	0	0.435950676385001	Source_RNASET2_Target_16,REACTOME_GLYCOSAMINOGLYCAN_METABOLISM_Thyroid_Whole Blood	Source_RNASET2_Target_16,REACTOME_GLYCOSAMINOGLYCAN_METABOLISM_Whole Blood_Thyroid
Source_RNASET2	Thyroid	Whole Blood	1540.508458921613	3.021193416687674	0.0012589023564728817	Target_161,KEGG_NEUROACTIVE_LIGAND_RECEPTOR_INTERACTION	2.7081499735337e-4	-0.267821107941411	Source_RNASET2_Target_161,KEGG_NEUROACTIVE_LIGAND_RECEPTOR_INTERACTION_Thyroid_Whole Blood	Source_RNASET2_Target_161,KEGG_NEUROACTIVE_LIGAND_RECEPTOR_INTERACTION_Whole Blood_Thyroid
Source_RNASET2	Thyroid	Whole Blood	1540.508458921613	3.021193416687674	0.0012589023564728817	Target_17,KEGG_INSULIN_SIGNALING_PATHWAY	0	0.53777480700098	Source_RNASET2_Target_17,KEGG_INSULIN_SIGNALING_PATHWAY_Thyroid_Whole Blood	Source_RNASET2_Target_17,KEGG_INSULIN_SIGNALING_PATHWAY_Whole Blood_Thyroid
Source_RNASET2	Thyroid	Whole Blood	1540.508458921613	3.021193416687674	0.0012589023564728817	Target_178,REACTOME_NUCLEAR_RECEPTOR_TRANSCRIPTION_PATHWAY	0	0.400882708920957	Source_RNASET2_Target_178,REACTOME_NUCLEAR_RECEPTOR_TRANSCRIPTION_PATHWAY_Thyroid_Whole Blood	Source_RNASET2_Target_178,REACTOME_NUCLEAR_RECEPTOR_TRANSCRIPTION_PATHWAY_Whole Blood_Thyroid
Source_RNASET2	Thyroid	Whole Blood	1540.508458921613	3.021193416687674	0.0012589023564728817	Target_179,REACTOME_METABOLISM_OF_LIPIDS_AND_LIPOPROTEINS	0	-0.443676021692264	Source_RNASET2_Target_179,REACTOME_METABOLISM_OF_LIPIDS_AND_LIPOPROTEINS_Thyroid_Whole Blood	Source_RNASET2_Target_179,REACTOME_METABOLISM_OF_LIPIDS_AND_LIPOPROTEINS_Whole Blood_Thyroid
Source_RNASET2	Thyroid	Whole Blood	1540.508458921613	3.021193416687674	0.0012589023564728817	Target_184,IRIS_Monocyte-Day1	0	-0.372313336003047	Source_RNASET2_Target_184,IRIS_Monocyte-Day1_Thyroid_Whole Blood	Source_RNASET2_Target_184,IRIS_Monocyte-Day1_Whole Blood_Thyroid
Source_RNASET2	Thyroid	Whole Blood	1540.508458921613	3.021193416687674	0.0012589023564728817	Target_187,SVM T cells CD4 memory resting	0	0.423410285294029	Source_RNASET2_Target_187,SVM T cells CD4 memory resting_Thyroid_Whole Blood	Source_RNASET2_Target_187,SVM T cells CD4 memory resting_Whole Blood_Thyroid
Source_RNASET2	Thyroid	Whole Blood	1540.508458921613	3.021193416687674	0.0012589023564728817	Target_19,REACTOME_RECRUITMENT_OF_MITOTIC_CENTROSOME_PROTEINS_AND_COMPLEXES	1.24095740638985e-6	0.300618688422943	Source_RNASET2_Target_19,REACTOME_RECRUITMENT_OF_MITOTIC_CENTROSOME_PROTEINS_AND_COMPLEXES_Thyroid_Whole Blood	Source_RNASET2_Target_19,REACTOME_RECRUITMENT_OF_MITOTIC_CENTROSOME_PROTEINS_AND_COMPLEXES_Whole Blood_Thyroid
Source_RNASET2	Thyroid	Whole Blood	1540.508458921613	3.021193416687674	0.0012589023564728817	Target_190,MIPS_MEDIATOR_COMPLEX	0	0.359643963350581	Source_RNASET2_Target_190,MIPS_MEDIATOR_COMPLEX_Thyroid_Whole Blood	Source_RNASET2_Target_190,MIPS_MEDIATOR_COMPLEX_Whole Blood_Thyroid
Source_RNASET2	Thyroid	Whole Blood	1540.508458921613	3.021193416687674	0.0012589023564728817	Target_197,KEGG_AXON_GUIDANCE	0	0.39042049246045	Source_RNASET2_Target_197,KEGG_AXON_GUIDANCE_Thyroid_Whole Blood	Source_RNASET2_Target_197,KEGG_AXON_GUIDANCE_Whole Blood_Thyroid
Source_RNASET2	Thyroid	Whole Blood	1540.508458921613	3.021193416687674	0.0012589023564728817	Target_198,REACTOME_DEVELOPMENTAL_BIOLOGY	0	-0.410220666214519	Source_RNASET2_Target_198,REACTOME_DEVELOPMENTAL_BIOLOGY_Thyroid_Whole Blood	Source_RNASET2_Target_198,REACTOME_DEVELOPMENTAL_BIOLOGY_Whole Blood_Thyroid
Source_RNASET2	Thyroid	Whole Blood	1540.508458921613	3.021193416687674	0.0012589023564728817	Target_199,PID_KITPATHWAY	6.2209375428778904e-9	0.329201828280302	Source_RNASET2_Target_199,PID_KITPATHWAY_Thyroid_Whole Blood	Source_RNASET2_Target_199,PID_KITPATHWAY_Whole Blood_Thyroid
Source_RNASET2	Thyroid	Whole Blood	1540.508458921613	3.021193416687674	0.0012589023564728817	Target_202,SVM Plasma cells	2.6413861540231e-6	0.296266889170204	Source_RNASET2_Target_202,SVM Plasma cells_Thyroid_Whole Blood	Source_RNASET2_Target_202,SVM Plasma cells_Whole Blood_Thyroid
Source_RNASET2	Thyroid	Whole Blood	1540.508458921613	3.021193416687674	0.0012589023564728817	Target_218,REACTOME_RNA_POL_II_TRANSCRIPTION	0	-0.362343412615721	Source_RNASET2_Target_218,REACTOME_RNA_POL_II_TRANSCRIPTION_Thyroid_Whole Blood	Source_RNASET2_Target_218,REACTOME_RNA_POL_II_TRANSCRIPTION_Whole Blood_Thyroid
Source_RNASET2	Thyroid	Whole Blood	1540.508458921613	3.021193416687674	0.0012589023564728817	Target_219,KEGG_PEROXISOME	0	-0.429464305715674	Source_RNASET2_Target_219,KEGG_PEROXISOME_Thyroid_Whole Blood	Source_RNASET2_Target_219,KEGG_PEROXISOME_Whole Blood_Thyroid
Source_RNASET2	Thyroid	Whole Blood	1540.508458921613	3.021193416687674	0.0012589023564728817	Target_221,IRIS_Neutrophil-Resting	2.3665379553738e-4	-0.268697462320358	Source_RNASET2_Target_221,IRIS_Neutrophil-Resting_Thyroid_Whole Blood	Source_RNASET2_Target_221,IRIS_Neutrophil-Resting_Whole Blood_Thyroid
Source_RNASET2	Thyroid	Whole Blood	1540.508458921613	3.021193416687674	0.0012589023564728817	Target_230,KEGG_INTESTINAL_IMMUNE_NETWORK_FOR_IGA_PRODUCTION	4.73748320573009e-8	0.318637474212306	Source_RNASET2_Target_230,KEGG_INTESTINAL_IMMUNE_NETWORK_FOR_IGA_PRODUCTION_Thyroid_Whole Blood	Source_RNASET2_Target_230,KEGG_INTESTINAL_IMMUNE_NETWORK_FOR_IGA_PRODUCTION_Whole Blood_Thyroid
Source_RNASET2	Thyroid	Whole Blood	1540.508458921613	3.021193416687674	0.0012589023564728817	Target_232,DMAP_ERY4	1.1237836551014e-4	0.273481621747729	Source_RNASET2_Target_232,DMAP_ERY4_Thyroid_Whole Blood	Source_RNASET2_Target_232,DMAP_ERY4_Whole Blood_Thyroid
Source_RNASET2	Thyroid	Whole Blood	1540.508458921613	3.021193416687674	0.0012589023564728817	Target_24,DMAP_DENDA2	0	0.506085800275253	Source_RNASET2_Target_24,DMAP_DENDA2_Thyroid_Whole Blood	Source_RNASET2_Target_24,DMAP_DENDA2_Whole Blood_Thyroid
Source_RNASET2	Thyroid	Whole Blood	1540.508458921613	3.021193416687674	0.0012589023564728817	Target_240,IRIS_PlasmaCell-FromPBMC	9.3432524149994e-4	-0.259619516076599	Source_RNASET2_Target_240,IRIS_PlasmaCell-FromPBMC_Thyroid_Whole Blood	Source_RNASET2_Target_240,IRIS_PlasmaCell-FromPBMC_Whole Blood_Thyroid
Source_RNASET2	Thyroid	Whole Blood	1540.508458921613	3.021193416687674	0.0012589023564728817	Target_244,SVM Monocytes	2.6319351142944904e-9	-0.333728375232149	Source_RNASET2_Target_244,SVM Monocytes_Thyroid_Whole Blood	Source_RNASET2_Target_244,SVM Monocytes_Whole Blood_Thyroid
Source_RNASET2	Thyroid	Whole Blood	1540.508458921613	3.021193416687674	0.0012589023564728817	Target_253,IRIS_Monocyte-Day7	0	-0.495477105663108	Source_RNASET2_Target_253,IRIS_Monocyte-Day7_Thyroid_Whole Blood	Source_RNASET2_Target_253,IRIS_Monocyte-Day7_Whole Blood_Thyroid
Source_RNASET2	Thyroid	Whole Blood	1540.508458921613	3.021193416687674	0.0012589023564728817	Target_256,KEGG_ABC_TRANSPORTERS	3.18930719145349e-6	-0.295169410379717	Source_RNASET2_Target_256,KEGG_ABC_TRANSPORTERS_Thyroid_Whole Blood	Source_RNASET2_Target_256,KEGG_ABC_TRANSPORTERS_Whole Blood_Thyroid
Source_RNASET2	Thyroid	Whole Blood	1540.508458921613	3.021193416687674	0.0012589023564728817	Target_257,REACTOME_ANTIGEN_PROCESSING_UBIQUITINATION_PROTEASOME_DEGRADATION	0	-0.403354780466405	Source_RNASET2_Target_257,REACTOME_ANTIGEN_PROCESSING_UBIQUITINATION_PROTEASOME_DEGRADATION_Thyroid_Whole Blood	Source_RNASET2_Target_257,REACTOME_ANTIGEN_PROCESSING_UBIQUITINATION_PROTEASOME_DEGRADATION_Whole Blood_Thyroid
Source_RNASET2	Thyroid	Whole Blood	1540.508458921613	3.021193416687674	0.0012589023564728817	Target_259,REACTOME_CLASS_A1_RHODOPSIN_LIKE_RECEPTORS	0	0.395573446449792	Source_RNASET2_Target_259,REACTOME_CLASS_A1_RHODOPSIN_LIKE_RECEPTORS_Thyroid_Whole Blood	Source_RNASET2_Target_259,REACTOME_CLASS_A1_RHODOPSIN_LIKE_RECEPTORS_Whole Blood_Thyroid
Source_RNASET2	Thyroid	Whole Blood	1540.508458921613	3.021193416687674	0.0012589023564728817	Target_260,IRIS_Monocyte-Day0	1.80790015669174e-6	-0.298460249211731	Source_RNASET2_Target_260,IRIS_Monocyte-Day0_Thyroid_Whole Blood	Source_RNASET2_Target_260,IRIS_Monocyte-Day0_Whole Blood_Thyroid
Source_RNASET2	Thyroid	Whole Blood	1540.508458921613	3.021193416687674	0.0012589023564728817	Target_263,REACTOME_METABOLISM_OF_PROTEINS	4.56999642572953e-8	0.318833150218059	Source_RNASET2_Target_263,REACTOME_METABOLISM_OF_PROTEINS_Thyroid_Whole Blood	Source_RNASET2_Target_263,REACTOME_METABOLISM_OF_PROTEINS_Whole Blood_Thyroid
Source_RNASET2	Thyroid	Whole Blood	1540.508458921613	3.021193416687674	0.0012589023564728817	Target_265,REACTOME_METABOLISM_OF_LIPIDS_AND_LIPOPROTEINS	2.49794569029405e-6	-0.296590901397661	Source_RNASET2_Target_265,REACTOME_METABOLISM_OF_LIPIDS_AND_LIPOPROTEINS_Thyroid_Whole Blood	Source_RNASET2_Target_265,REACTOME_METABOLISM_OF_LIPIDS_AND_LIPOPROTEINS_Whole Blood_Thyroid
Source_RNASET2	Thyroid	Whole Blood	1540.508458921613	3.021193416687674	0.0012589023564728817	Target_266,KEGG_JAK_STAT_SIGNALING_PATHWAY	0	-0.410202312614955	Source_RNASET2_Target_266,KEGG_JAK_STAT_SIGNALING_PATHWAY_Thyroid_Whole Blood	Source_RNASET2_Target_266,KEGG_JAK_STAT_SIGNALING_PATHWAY_Whole Blood_Thyroid
Source_RNASET2	Thyroid	Whole Blood	1540.508458921613	3.021193416687674	0.0012589023564728817	Target_27,REACTOME_PHOSPHOLIPID_METABOLISM	1.7945012142917e-9	0.3354867978882	Source_RNASET2_Target_27,REACTOME_PHOSPHOLIPID_METABOLISM_Thyroid_Whole Blood	Source_RNASET2_Target_27,REACTOME_PHOSPHOLIPID_METABOLISM_Whole Blood_Thyroid
Source_RNASET2	Thyroid	Whole Blood	1540.508458921613	3.021193416687674	0.0012589023564728817	Target_274,KEGG_CYTOKINE_CYTOKINE_RECEPTOR_INTERACTION	5.48124414234685e-5	0.2780070321709	Source_RNASET2_Target_274,KEGG_CYTOKINE_CYTOKINE_RECEPTOR_INTERACTION_Thyroid_Whole Blood	Source_RNASET2_Target_274,KEGG_CYTOKINE_CYTOKINE_RECEPTOR_INTERACTION_Whole Blood_Thyroid
Source_RNASET2	Thyroid	Whole Blood	1540.508458921613	3.021193416687674	0.0012589023564728817	Target_278,SVM Mast cells activated	0	0.469537831812038	Source_RNASET2_Target_278,SVM Mast cells activated_Thyroid_Whole Blood	Source_RNASET2_Target_278,SVM Mast cells activated_Whole Blood_Thyroid
Source_RNASET2	Thyroid	Whole Blood	1540.508458921613	3.021193416687674	0.0012589023564728817	Target_28,REACTOME_MRNA_SPLICING	0	0.458455281598137	Source_RNASET2_Target_28,REACTOME_MRNA_SPLICING_Thyroid_Whole Blood	Source_RNASET2_Target_28,REACTOME_MRNA_SPLICING_Whole Blood_Thyroid
Source_RNASET2	Thyroid	Whole Blood	1540.508458921613	3.021193416687674	0.0012589023564728817	Target_284,REACTOME_GENERIC_TRANSCRIPTION_PATHWAY	0	-0.397903691296948	Source_RNASET2_Target_284,REACTOME_GENERIC_TRANSCRIPTION_PATHWAY_Thyroid_Whole Blood	Source_RNASET2_Target_284,REACTOME_GENERIC_TRANSCRIPTION_PATHWAY_Whole Blood_Thyroid
Source_RNASET2	Thyroid	Whole Blood	1540.508458921613	3.021193416687674	0.0012589023564728817	Target_287,REACTOME_MRNA_PROCESSING	0	0.366802983292217	Source_RNASET2_Target_287,REACTOME_MRNA_PROCESSING_Thyroid_Whole Blood	Source_RNASET2_Target_287,REACTOME_MRNA_PROCESSING_Whole Blood_Thyroid
Source_RNASET2	Thyroid	Whole Blood	1540.508458921613	3.021193416687674	0.0012589023564728817	Target_290,MIPS_SPLICEOSOME	1.68986983015706e-5	0.285249861981089	Source_RNASET2_Target_290,MIPS_SPLICEOSOME_Thyroid_Whole Blood	Source_RNASET2_Target_290,MIPS_SPLICEOSOME_Whole Blood_Thyroid
Source_RNASET2	Thyroid	Whole Blood	1540.508458921613	3.021193416687674	0.0012589023564728817	Target_295,REACTOME_CYTOKINE_SIGNALING_IN_IMMUNE_SYSTEM	0	-0.36712696287981	Source_RNASET2_Target_295,REACTOME_CYTOKINE_SIGNALING_IN_IMMUNE_SYSTEM_Thyroid_Whole Blood	Source_RNASET2_Target_295,REACTOME_CYTOKINE_SIGNALING_IN_IMMUNE_SYSTEM_Whole Blood_Thyroid
Source_RNASET2	Thyroid	Whole Blood	1540.508458921613	3.021193416687674	0.0012589023564728817	Target_3,REACTOME_NEURONAL_SYSTEM	0	-0.378499084434491	Source_RNASET2_Target_3,REACTOME_NEURONAL_SYSTEM_Thyroid_Whole Blood	Source_RNASET2_Target_3,REACTOME_NEURONAL_SYSTEM_Whole Blood_Thyroid
Source_RNASET2	Thyroid	Whole Blood	1540.508458921613	3.021193416687674	0.0012589023564728817	Target_30,IRIS_Neutrophil-Resting	1.29204087429002e-8	-0.325458605237391	Source_RNASET2_Target_30,IRIS_Neutrophil-Resting_Thyroid_Whole Blood	Source_RNASET2_Target_30,IRIS_Neutrophil-Resting_Whole Blood_Thyroid
Source_RNASET2	Thyroid	Whole Blood	1540.508458921613	3.021193416687674	0.0012589023564728817	Target_302,REACTOME_GENERIC_TRANSCRIPTION_PATHWAY	2.10526097124131e-5	0.28391284303931	Source_RNASET2_Target_302,REACTOME_GENERIC_TRANSCRIPTION_PATHWAY_Thyroid_Whole Blood	Source_RNASET2_Target_302,REACTOME_GENERIC_TRANSCRIPTION_PATHWAY_Whole Blood_Thyroid
Source_RNASET2	Thyroid	Whole Blood	1540.508458921613	3.021193416687674	0.0012589023564728817	Target_304,REACTOME_METABOLISM_OF_PROTEINS	0	0.376532240059094	Source_RNASET2_Target_304,REACTOME_METABOLISM_OF_PROTEINS_Thyroid_Whole Blood	Source_RNASET2_Target_304,REACTOME_METABOLISM_OF_PROTEINS_Whole Blood_Thyroid
Source_RNASET2	Thyroid	Whole Blood	1540.508458921613	3.021193416687674	0.0012589023564728817	Target_310,REACTOME_TRANSMEMBRANE_TRANSPORT_OF_SMALL_MOLECULES	3.3127736603333e-4	0.266505414086831	Source_RNASET2_Target_310,REACTOME_TRANSMEMBRANE_TRANSPORT_OF_SMALL_MOLECULES_Thyroid_Whole Blood	Source_RNASET2_Target_310,REACTOME_TRANSMEMBRANE_TRANSPORT_OF_SMALL_MOLECULES_Whole Blood_Thyroid
Source_RNASET2	Thyroid	Whole Blood	1540.508458921613	3.021193416687674	0.0012589023564728817	Target_314,REACTOME_CELL_CYCLE_MITOTIC	1.51156818950504e-6	-0.299489460418699	Source_RNASET2_Target_314,REACTOME_CELL_CYCLE_MITOTIC_Thyroid_Whole Blood	Source_RNASET2_Target_314,REACTOME_CELL_CYCLE_MITOTIC_Whole Blood_Thyroid
Source_RNASET2	Thyroid	Whole Blood	1540.508458921613	3.021193416687674	0.0012589023564728817	Target_317,REACTOME_GENERIC_TRANSCRIPTION_PATHWAY	0	0.374227986833691	Source_RNASET2_Target_317,REACTOME_GENERIC_TRANSCRIPTION_PATHWAY_Thyroid_Whole Blood	Source_RNASET2_Target_317,REACTOME_GENERIC_TRANSCRIPTION_PATHWAY_Whole Blood_Thyroid
Source_RNASET2	Thyroid	Whole Blood	1540.508458921613	3.021193416687674	0.0012589023564728817	Target_319,KEGG_LEUKOCYTE_TRANSENDOTHELIAL_MIGRATION	0	0.431774935419437	Source_RNASET2_Target_319,KEGG_LEUKOCYTE_TRANSENDOTHELIAL_MIGRATION_Thyroid_Whole Blood	Source_RNASET2_Target_319,KEGG_LEUKOCYTE_TRANSENDOTHELIAL_MIGRATION_Whole Blood_Thyroid
Source_RNASET2	Thyroid	Whole Blood	1540.508458921613	3.021193416687674	0.0012589023564728817	Target_325,KEGG_CELL_CYCLE	1.19633414286113e-10	0.347827496101921	Source_RNASET2_Target_325,KEGG_CELL_CYCLE_Thyroid_Whole Blood	Source_RNASET2_Target_325,KEGG_CELL_CYCLE_Whole Blood_Thyroid
Source_RNASET2	Thyroid	Whole Blood	1540.508458921613	3.021193416687674	0.0012589023564728817	Target_327,REACTOME_CYTOKINE_SIGNALING_IN_IMMUNE_SYSTEM	9.861204085817e-4	-0.259255706992621	Source_RNASET2_Target_327,REACTOME_CYTOKINE_SIGNALING_IN_IMMUNE_SYSTEM_Thyroid_Whole Blood	Source_RNASET2_Target_327,REACTOME_CYTOKINE_SIGNALING_IN_IMMUNE_SYSTEM_Whole Blood_Thyroid
Source_RNASET2	Thyroid	Whole Blood	1540.508458921613	3.021193416687674	0.0012589023564728817	Target_335,REACTOME_SIGNALING_BY_GPCR	0	0.427776467186291	Source_RNASET2_Target_335,REACTOME_SIGNALING_BY_GPCR_Thyroid_Whole Blood	Source_RNASET2_Target_335,REACTOME_SIGNALING_BY_GPCR_Whole Blood_Thyroid
Source_RNASET2	Thyroid	Whole Blood	1540.508458921613	3.021193416687674	0.0012589023564728817	Target_34,KEGG_AMINOACYL_TRNA_BIOSYNTHESIS	0	0.372127739709211	Source_RNASET2_Target_34,KEGG_AMINOACYL_TRNA_BIOSYNTHESIS_Thyroid_Whole Blood	Source_RNASET2_Target_34,KEGG_AMINOACYL_TRNA_BIOSYNTHESIS_Whole Blood_Thyroid
Source_RNASET2	Thyroid	Whole Blood	1540.508458921613	3.021193416687674	0.0012589023564728817	Target_342,REACTOME_GPCR_DOWNSTREAM_SIGNALING	8.374339000027931e-10	0.339493665039537	Source_RNASET2_Target_342,REACTOME_GPCR_DOWNSTREAM_SIGNALING_Thyroid_Whole Blood	Source_RNASET2_Target_342,REACTOME_GPCR_DOWNSTREAM_SIGNALING_Whole Blood_Thyroid
Source_RNASET2	Thyroid	Whole Blood	1540.508458921613	3.021193416687674	0.0012589023564728817	Target_349,REACTOME_TRANSPORT_OF_INORGANIC_CATIONS_ANIONS_AND_AMINO_ACIDS_OLIGOPEPTIDES	0	-0.446408620891029	Source_RNASET2_Target_349,REACTOME_TRANSPORT_OF_INORGANIC_CATIONS_ANIONS_AND_AMINO_ACIDS_OLIGOPEPTIDES_Thyroid_Whole Blood	Source_RNASET2_Target_349,REACTOME_TRANSPORT_OF_INORGANIC_CATIONS_ANIONS_AND_AMINO_ACIDS_OLIGOPEPTIDES_Whole Blood_Thyroid
Source_RNASET2	Thyroid	Whole Blood	1540.508458921613	3.021193416687674	0.0012589023564728817	Target_354,IRIS_Monocyte-Day1	0	0.389320196908673	Source_RNASET2_Target_354,IRIS_Monocyte-Day1_Thyroid_Whole Blood	Source_RNASET2_Target_354,IRIS_Monocyte-Day1_Whole Blood_Thyroid
Source_RNASET2	Thyroid	Whole Blood	1540.508458921613	3.021193416687674	0.0012589023564728817	Target_356,KEGG_PATHWAYS_IN_CANCER	1.75846762990872e-5	0.285008345651094	Source_RNASET2_Target_356,KEGG_PATHWAYS_IN_CANCER_Thyroid_Whole Blood	Source_RNASET2_Target_356,KEGG_PATHWAYS_IN_CANCER_Whole Blood_Thyroid
Source_RNASET2	Thyroid	Whole Blood	1540.508458921613	3.021193416687674	0.0012589023564728817	Target_364,IRIS_Neutrophil-Resting	2.39266828572227e-10	-0.34723551951756	Source_RNASET2_Target_364,IRIS_Neutrophil-Resting_Thyroid_Whole Blood	Source_RNASET2_Target_364,IRIS_Neutrophil-Resting_Whole Blood_Thyroid
Source_RNASET2	Thyroid	Whole Blood	1540.508458921613	3.021193416687674	0.0012589023564728817	Target_366,REACTOME_DEVELOPMENTAL_BIOLOGY	0	0.475545021718371	Source_RNASET2_Target_366,REACTOME_DEVELOPMENTAL_BIOLOGY_Thyroid_Whole Blood	Source_RNASET2_Target_366,REACTOME_DEVELOPMENTAL_BIOLOGY_Whole Blood_Thyroid
Source_RNASET2	Thyroid	Whole Blood	1540.508458921613	3.021193416687674	0.0012589023564728817	Target_369,REACTOME_PHASE_II_CONJUGATION	0	0.353421455453407	Source_RNASET2_Target_369,REACTOME_PHASE_II_CONJUGATION_Thyroid_Whole Blood	Source_RNASET2_Target_369,REACTOME_PHASE_II_CONJUGATION_Whole Blood_Thyroid
Source_RNASET2	Thyroid	Whole Blood	1540.508458921613	3.021193416687674	0.0012589023564728817	Target_373,REACTOME_MRNA_PROCESSING	7.07440232039502e-6	0.290478229678356	Source_RNASET2_Target_373,REACTOME_MRNA_PROCESSING_Thyroid_Whole Blood	Source_RNASET2_Target_373,REACTOME_MRNA_PROCESSING_Whole Blood_Thyroid
Source_RNASET2	Thyroid	Whole Blood	1540.508458921613	3.021193416687674	0.0012589023564728817	Target_375,MIPS_SPLICEOSOME	4.29668192745147e-5	-0.279523163986219	Source_RNASET2_Target_375,MIPS_SPLICEOSOME_Thyroid_Whole Blood	Source_RNASET2_Target_375,MIPS_SPLICEOSOME_Whole Blood_Thyroid
Source_RNASET2	Thyroid	Whole Blood	1540.508458921613	3.021193416687674	0.0012589023564728817	Target_376,IRIS_Monocyte-Day1	5.19827522753591e-5	-0.278337860851514	Source_RNASET2_Target_376,IRIS_Monocyte-Day1_Thyroid_Whole Blood	Source_RNASET2_Target_376,IRIS_Monocyte-Day1_Whole Blood_Thyroid
Source_RNASET2	Thyroid	Whole Blood	1540.508458921613	3.021193416687674	0.0012589023564728817	Target_377,REACTOME_METABOLISM_OF_LIPIDS_AND_LIPOPROTEINS	1.07792098940074e-5	-0.287963036661198	Source_RNASET2_Target_377,REACTOME_METABOLISM_OF_LIPIDS_AND_LIPOPROTEINS_Thyroid_Whole Blood	Source_RNASET2_Target_377,REACTOME_METABOLISM_OF_LIPIDS_AND_LIPOPROTEINS_Whole Blood_Thyroid
Source_RNASET2	Thyroid	Whole Blood	1540.508458921613	3.021193416687674	0.0012589023564728817	Target_380,REACTOME_GENERIC_TRANSCRIPTION_PATHWAY	0	0.429325421513522	Source_RNASET2_Target_380,REACTOME_GENERIC_TRANSCRIPTION_PATHWAY_Thyroid_Whole Blood	Source_RNASET2_Target_380,REACTOME_GENERIC_TRANSCRIPTION_PATHWAY_Whole Blood_Thyroid
Source_RNASET2	Thyroid	Whole Blood	1540.508458921613	3.021193416687674	0.0012589023564728817	Target_382,REACTOME_NEURONAL_SYSTEM	0	-0.530852852944713	Source_RNASET2_Target_382,REACTOME_NEURONAL_SYSTEM_Thyroid_Whole Blood	Source_RNASET2_Target_382,REACTOME_NEURONAL_SYSTEM_Whole Blood_Thyroid
Source_RNASET2	Thyroid	Whole Blood	1540.508458921613	3.021193416687674	0.0012589023564728817	Target_383,KEGG_PATHWAYS_IN_CANCER	0	0.518533288596538	Source_RNASET2_Target_383,KEGG_PATHWAYS_IN_CANCER_Thyroid_Whole Blood	Source_RNASET2_Target_383,KEGG_PATHWAYS_IN_CANCER_Whole Blood_Thyroid
Source_RNASET2	Thyroid	Whole Blood	1540.508458921613	3.021193416687674	0.0012589023564728817	Target_387,PID_HIF2PATHWAY	2.39266828572227e-10	0.344129913927333	Source_RNASET2_Target_387,PID_HIF2PATHWAY_Thyroid_Whole Blood	Source_RNASET2_Target_387,PID_HIF2PATHWAY_Whole Blood_Thyroid
Source_RNASET2	Thyroid	Whole Blood	1540.508458921613	3.021193416687674	0.0012589023564728817	Target_392,SVM Eosinophils	5.5196464683327e-5	-0.27796341684418	Source_RNASET2_Target_392,SVM Eosinophils_Thyroid_Whole Blood	Source_RNASET2_Target_392,SVM Eosinophils_Whole Blood_Thyroid
Source_RNASET2	Thyroid	Whole Blood	1540.508458921613	3.021193416687674	0.0012589023564728817	Target_396,KEGG_CELL_CYCLE	0	0.361283543952457	Source_RNASET2_Target_396,KEGG_CELL_CYCLE_Thyroid_Whole Blood	Source_RNASET2_Target_396,KEGG_CELL_CYCLE_Whole Blood_Thyroid
Source_RNASET2	Thyroid	Whole Blood	1540.508458921613	3.021193416687674	0.0012589023564728817	Target_397,KEGG_NEUROACTIVE_LIGAND_RECEPTOR_INTERACTION	0	-0.372983228003669	Source_RNASET2_Target_397,KEGG_NEUROACTIVE_LIGAND_RECEPTOR_INTERACTION_Thyroid_Whole Blood	Source_RNASET2_Target_397,KEGG_NEUROACTIVE_LIGAND_RECEPTOR_INTERACTION_Whole Blood_Thyroid
Source_RNASET2	Thyroid	Whole Blood	1540.508458921613	3.021193416687674	0.0012589023564728817	Target_399,REACTOME_TRANSMEMBRANE_TRANSPORT_OF_SMALL_MOLECULES	4.78196290916166e-5	0.278857998861552	Source_RNASET2_Target_399,REACTOME_TRANSMEMBRANE_TRANSPORT_OF_SMALL_MOLECULES_Thyroid_Whole Blood	Source_RNASET2_Target_399,REACTOME_TRANSMEMBRANE_TRANSPORT_OF_SMALL_MOLECULES_Whole Blood_Thyroid
Source_RNASET2	Thyroid	Whole Blood	1540.508458921613	3.021193416687674	0.0012589023564728817	Target_400,REACTOME_DEVELOPMENTAL_BIOLOGY	2.13904544743571e-7	-0.310472301087033	Source_RNASET2_Target_400,REACTOME_DEVELOPMENTAL_BIOLOGY_Thyroid_Whole Blood	Source_RNASET2_Target_400,REACTOME_DEVELOPMENTAL_BIOLOGY_Whole Blood_Thyroid
Source_RNASET2	Thyroid	Whole Blood	1540.508458921613	3.021193416687674	0.0012589023564728817	Target_404,KEGG_NATURAL_KILLER_CELL_MEDIATED_CYTOTOXICITY	6.6317682582095e-4	0.261917972499166	Source_RNASET2_Target_404,KEGG_NATURAL_KILLER_CELL_MEDIATED_CYTOTOXICITY_Thyroid_Whole Blood	Source_RNASET2_Target_404,KEGG_NATURAL_KILLER_CELL_MEDIATED_CYTOTOXICITY_Whole Blood_Thyroid
Source_RNASET2	Thyroid	Whole Blood	1540.508458921613	3.021193416687674	0.0012589023564728817	Target_405,REACTOME_DEVELOPMENTAL_BIOLOGY	6.38603165459273e-7	-0.30438700234644	Source_RNASET2_Target_405,REACTOME_DEVELOPMENTAL_BIOLOGY_Thyroid_Whole Blood	Source_RNASET2_Target_405,REACTOME_DEVELOPMENTAL_BIOLOGY_Whole Blood_Thyroid
Source_RNASET2	Thyroid	Whole Blood	1540.508458921613	3.021193416687674	0.0012589023564728817	Target_408,REACTOME_MRNA_PROCESSING	2.38010677722222e-6	-0.296871288042527	Source_RNASET2_Target_408,REACTOME_MRNA_PROCESSING_Thyroid_Whole Blood	Source_RNASET2_Target_408,REACTOME_MRNA_PROCESSING_Whole Blood_Thyroid
Source_RNASET2	Thyroid	Whole Blood	1540.508458921613	3.021193416687674	0.0012589023564728817	Target_41,KEGG_ARGININE_AND_PROLINE_METABOLISM	2.0472543176564e-4	-0.269635885707393	Source_RNASET2_Target_41,KEGG_ARGININE_AND_PROLINE_METABOLISM_Thyroid_Whole Blood	Source_RNASET2_Target_41,KEGG_ARGININE_AND_PROLINE_METABOLISM_Whole Blood_Thyroid
Source_RNASET2	Thyroid	Whole Blood	1540.508458921613	3.021193416687674	0.0012589023564728817	Target_415,REACTOME_GENERIC_TRANSCRIPTION_PATHWAY	1.07670072857502e-9	0.33815985818368	Source_RNASET2_Target_415,REACTOME_GENERIC_TRANSCRIPTION_PATHWAY_Thyroid_Whole Blood	Source_RNASET2_Target_415,REACTOME_GENERIC_TRANSCRIPTION_PATHWAY_Whole Blood_Thyroid
Source_RNASET2	Thyroid	Whole Blood	1540.508458921613	3.021193416687674	0.0012589023564728817	Target_416,MIPS_SPLICEOSOME	2.39266828572227e-9	0.334075096621755	Source_RNASET2_Target_416,MIPS_SPLICEOSOME_Thyroid_Whole Blood	Source_RNASET2_Target_416,MIPS_SPLICEOSOME_Whole Blood_Thyroid
Source_RNASET2	Thyroid	Whole Blood	1540.508458921613	3.021193416687674	0.0012589023564728817	Target_424,REACTOME_SIGNALLING_BY_NGF	0	-0.370358038166868	Source_RNASET2_Target_424,REACTOME_SIGNALLING_BY_NGF_Thyroid_Whole Blood	Source_RNASET2_Target_424,REACTOME_SIGNALLING_BY_NGF_Whole Blood_Thyroid
Source_RNASET2	Thyroid	Whole Blood	1540.508458921613	3.021193416687674	0.0012589023564728817	Target_426,REACTOME_APOPTOTIC_CLEAVAGE_OF_CELLULAR_PROTEINS	1.8617997951642e-4	-0.270248773132293	Source_RNASET2_Target_426,REACTOME_APOPTOTIC_CLEAVAGE_OF_CELLULAR_PROTEINS_Thyroid_Whole Blood	Source_RNASET2_Target_426,REACTOME_APOPTOTIC_CLEAVAGE_OF_CELLULAR_PROTEINS_Whole Blood_Thyroid
Source_RNASET2	Thyroid	Whole Blood	1540.508458921613	3.021193416687674	0.0012589023564728817	Target_441,KEGG_PATHWAYS_IN_CANCER	1.96198799429226e-8	0.323317292350772	Source_RNASET2_Target_441,KEGG_PATHWAYS_IN_CANCER_Thyroid_Whole Blood	Source_RNASET2_Target_441,KEGG_PATHWAYS_IN_CANCER_Whole Blood_Thyroid
Source_RNASET2	Thyroid	Whole Blood	1540.508458921613	3.021193416687674	0.0012589023564728817	Target_443,KEGG_CYTOKINE_CYTOKINE_RECEPTOR_INTERACTION	2.0902374070752e-4	0.269501566306352	Source_RNASET2_Target_443,KEGG_CYTOKINE_CYTOKINE_RECEPTOR_INTERACTION_Thyroid_Whole Blood	Source_RNASET2_Target_443,KEGG_CYTOKINE_CYTOKINE_RECEPTOR_INTERACTION_Whole Blood_Thyroid
Source_RNASET2	Thyroid	Whole Blood	1540.508458921613	3.021193416687674	0.0012589023564728817	Target_445,REACTOME_SIGNALING_BY_GPCR	0	-0.382878131196016	Source_RNASET2_Target_445,REACTOME_SIGNALING_BY_GPCR_Thyroid_Whole Blood	Source_RNASET2_Target_445,REACTOME_SIGNALING_BY_GPCR_Whole Blood_Thyroid
Source_RNASET2	Thyroid	Whole Blood	1540.508458921613	3.021193416687674	0.0012589023564728817	Target_451,REACTOME_G_ALPHA_S_SIGNALLING_EVENTS	1.83039123857753e-8	-0.323671526192486	Source_RNASET2_Target_451,REACTOME_G_ALPHA_S_SIGNALLING_EVENTS_Thyroid_Whole Blood	Source_RNASET2_Target_451,REACTOME_G_ALPHA_S_SIGNALLING_EVENTS_Whole Blood_Thyroid
Source_RNASET2	Thyroid	Whole Blood	1540.508458921613	3.021193416687674	0.0012589023564728817	Target_455,REACTOME_METABOLISM_OF_LIPIDS_AND_LIPOPROTEINS	0	0.414529857543496	Source_RNASET2_Target_455,REACTOME_METABOLISM_OF_LIPIDS_AND_LIPOPROTEINS_Thyroid_Whole Blood	Source_RNASET2_Target_455,REACTOME_METABOLISM_OF_LIPIDS_AND_LIPOPROTEINS_Whole Blood_Thyroid
Source_RNASET2	Thyroid	Whole Blood	1540.508458921613	3.021193416687674	0.0012589023564728817	Target_462,REACTOME_DEVELOPMENTAL_BIOLOGY	0	0.42823766069312	Source_RNASET2_Target_462,REACTOME_DEVELOPMENTAL_BIOLOGY_Thyroid_Whole Blood	Source_RNASET2_Target_462,REACTOME_DEVELOPMENTAL_BIOLOGY_Whole Blood_Thyroid
Source_RNASET2	Thyroid	Whole Blood	1540.508458921613	3.021193416687674	0.0012589023564728817	Target_463,DMAP_ERY2	1.0034372256662e-4	0.27420113098448	Source_RNASET2_Target_463,DMAP_ERY2_Thyroid_Whole Blood	Source_RNASET2_Target_463,DMAP_ERY2_Whole Blood_Thyroid
Source_RNASET2	Thyroid	Whole Blood	1540.508458921613	3.021193416687674	0.0012589023564728817	Target_465,SVM NK cells activated	0	0.43636095084303	Source_RNASET2_Target_465,SVM NK cells activated_Thyroid_Whole Blood	Source_RNASET2_Target_465,SVM NK cells activated_Whole Blood_Thyroid
Source_RNASET2	Thyroid	Whole Blood	1540.508458921613	3.021193416687674	0.0012589023564728817	Target_466,KEGG_SMALL_CELL_LUNG_CANCER	0	0.496377215005511	Source_RNASET2_Target_466,KEGG_SMALL_CELL_LUNG_CANCER_Thyroid_Whole Blood	Source_RNASET2_Target_466,KEGG_SMALL_CELL_LUNG_CANCER_Whole Blood_Thyroid
Source_RNASET2	Thyroid	Whole Blood	1540.508458921613	3.021193416687674	0.0012589023564728817	Target_467,REACTOME_SIGNALING_BY_GPCR	0	-0.443311675716874	Source_RNASET2_Target_467,REACTOME_SIGNALING_BY_GPCR_Thyroid_Whole Blood	Source_RNASET2_Target_467,REACTOME_SIGNALING_BY_GPCR_Whole Blood_Thyroid
Source_RNASET2	Thyroid	Whole Blood	1540.508458921613	3.021193416687674	0.0012589023564728817	Target_468,REACTOME_ION_CHANNEL_TRANSPORT	0	-0.454480107332237	Source_RNASET2_Target_468,REACTOME_ION_CHANNEL_TRANSPORT_Thyroid_Whole Blood	Source_RNASET2_Target_468,REACTOME_ION_CHANNEL_TRANSPORT_Whole Blood_Thyroid
Source_RNASET2	Thyroid	Whole Blood	1540.508458921613	3.021193416687674	0.0012589023564728817	Target_477,REACTOME_MITOTIC_G2_G2_M_PHASES	0	-0.438852093836467	Source_RNASET2_Target_477,REACTOME_MITOTIC_G2_G2_M_PHASES_Thyroid_Whole Blood	Source_RNASET2_Target_477,REACTOME_MITOTIC_G2_G2_M_PHASES_Whole Blood_Thyroid
Source_RNASET2	Thyroid	Whole Blood	1540.508458921613	3.021193416687674	0.0012589023564728817	Target_481,REACTOME_AXON_GUIDANCE	0	-0.427504380991365	Source_RNASET2_Target_481,REACTOME_AXON_GUIDANCE_Thyroid_Whole Blood	Source_RNASET2_Target_481,REACTOME_AXON_GUIDANCE_Whole Blood_Thyroid
Source_RNASET2	Thyroid	Whole Blood	1540.508458921613	3.021193416687674	0.0012589023564728817	Target_49,REACTOME_INTERFERON_GAMMA_SIGNALING	2.8472752600095e-8	0.321346671398049	Source_RNASET2_Target_49,REACTOME_INTERFERON_GAMMA_SIGNALING_Thyroid_Whole Blood	Source_RNASET2_Target_49,REACTOME_INTERFERON_GAMMA_SIGNALING_Whole Blood_Thyroid
Source_RNASET2	Thyroid	Whole Blood	1540.508458921613	3.021193416687674	0.0012589023564728817	Target_494,KEGG_CELL_CYCLE	2.39266828572227e-10	-0.347351884716227	Source_RNASET2_Target_494,KEGG_CELL_CYCLE_Thyroid_Whole Blood	Source_RNASET2_Target_494,KEGG_CELL_CYCLE_Whole Blood_Thyroid
Source_RNASET2	Thyroid	Whole Blood	1540.508458921613	3.021193416687674	0.0012589023564728817	Target_5,KEGG_OXIDATIVE_PHOSPHORYLATION	0	-0.390584864033365	Source_RNASET2_Target_5,KEGG_OXIDATIVE_PHOSPHORYLATION_Thyroid_Whole Blood	Source_RNASET2_Target_5,KEGG_OXIDATIVE_PHOSPHORYLATION_Whole Blood_Thyroid
Source_RNASET2	Thyroid	Whole Blood	1540.508458921613	3.021193416687674	0.0012589023564728817	Target_501,REACTOME_INNATE_IMMUNE_SYSTEM	0	-0.350332904178002	Source_RNASET2_Target_501,REACTOME_INNATE_IMMUNE_SYSTEM_Thyroid_Whole Blood	Source_RNASET2_Target_501,REACTOME_INNATE_IMMUNE_SYSTEM_Whole Blood_Thyroid
Source_RNASET2	Thyroid	Whole Blood	1540.508458921613	3.021193416687674	0.0012589023564728817	Target_503,REACTOME_TRANSMEMBRANE_TRANSPORT_OF_SMALL_MOLECULES	7.58475846573958e-8	-0.316114082581249	Source_RNASET2_Target_503,REACTOME_TRANSMEMBRANE_TRANSPORT_OF_SMALL_MOLECULES_Thyroid_Whole Blood	Source_RNASET2_Target_503,REACTOME_TRANSMEMBRANE_TRANSPORT_OF_SMALL_MOLECULES_Whole Blood_Thyroid
Source_RNASET2	Thyroid	Whole Blood	1540.508458921613	3.021193416687674	0.0012589023564728817	Target_506,REACTOME_DNA_REPAIR	0	0.431657166976353	Source_RNASET2_Target_506,REACTOME_DNA_REPAIR_Thyroid_Whole Blood	Source_RNASET2_Target_506,REACTOME_DNA_REPAIR_Whole Blood_Thyroid
Source_RNASET2	Thyroid	Whole Blood	1540.508458921613	3.021193416687674	0.0012589023564728817	Target_508,REACTOME_GPCR_DOWNSTREAM_SIGNALING	2.81783347675368e-5	-0.282128339281978	Source_RNASET2_Target_508,REACTOME_GPCR_DOWNSTREAM_SIGNALING_Thyroid_Whole Blood	Source_RNASET2_Target_508,REACTOME_GPCR_DOWNSTREAM_SIGNALING_Whole Blood_Thyroid
Source_RNASET2	Thyroid	Whole Blood	1540.508458921613	3.021193416687674	0.0012589023564728817	Target_514,IRIS_Monocyte-Day7	0	-0.420435296480938	Source_RNASET2_Target_514,IRIS_Monocyte-Day7_Thyroid_Whole Blood	Source_RNASET2_Target_514,IRIS_Monocyte-Day7_Whole Blood_Thyroid
Source_RNASET2	Thyroid	Whole Blood	1540.508458921613	3.021193416687674	0.0012589023564728817	Target_515,REACTOME_GENERIC_TRANSCRIPTION_PATHWAY	1.11677792236087e-6	0.301220326977074	Source_RNASET2_Target_515,REACTOME_GENERIC_TRANSCRIPTION_PATHWAY_Thyroid_Whole Blood	Source_RNASET2_Target_515,REACTOME_GENERIC_TRANSCRIPTION_PATHWAY_Whole Blood_Thyroid
Source_RNASET2	Thyroid	Whole Blood	1540.508458921613	3.021193416687674	0.0012589023564728817	Target_516,REACTOME_NEURONAL_SYSTEM	1.01244562176195e-5	-0.288338921553011	Source_RNASET2_Target_516,REACTOME_NEURONAL_SYSTEM_Thyroid_Whole Blood	Source_RNASET2_Target_516,REACTOME_NEURONAL_SYSTEM_Whole Blood_Thyroid
Source_RNASET2	Thyroid	Whole Blood	1540.508458921613	3.021193416687674	0.0012589023564728817	Target_521,IRIS_Monocyte-Day1	7.9647644355462e-4	0.260692622204689	Source_RNASET2_Target_521,IRIS_Monocyte-Day1_Thyroid_Whole Blood	Source_RNASET2_Target_521,IRIS_Monocyte-Day1_Whole Blood_Thyroid
Source_RNASET2	Thyroid	Whole Blood	1540.508458921613	3.021193416687674	0.0012589023564728817	Target_524,KEGG_BASAL_CELL_CARCINOMA	0	-0.388015921475522	Source_RNASET2_Target_524,KEGG_BASAL_CELL_CARCINOMA_Thyroid_Whole Blood	Source_RNASET2_Target_524,KEGG_BASAL_CELL_CARCINOMA_Whole Blood_Thyroid
Source_RNASET2	Thyroid	Whole Blood	1540.508458921613	3.021193416687674	0.0012589023564728817	Target_526,IRIS_Neutrophil-Resting	0	0.440297909893055	Source_RNASET2_Target_526,IRIS_Neutrophil-Resting_Thyroid_Whole Blood	Source_RNASET2_Target_526,IRIS_Neutrophil-Resting_Whole Blood_Thyroid
Source_RNASET2	Thyroid	Whole Blood	1540.508458921613	3.021193416687674	0.0012589023564728817	Target_535,REACTOME_GENERIC_TRANSCRIPTION_PATHWAY	0	-0.371237253494045	Source_RNASET2_Target_535,REACTOME_GENERIC_TRANSCRIPTION_PATHWAY_Thyroid_Whole Blood	Source_RNASET2_Target_535,REACTOME_GENERIC_TRANSCRIPTION_PATHWAY_Whole Blood_Thyroid
Source_RNASET2	Thyroid	Whole Blood	1540.508458921613	3.021193416687674	0.0012589023564728817	Target_541,IRIS_Monocyte-Day7	0	0.438818511085762	Source_RNASET2_Target_541,IRIS_Monocyte-Day7_Thyroid_Whole Blood	Source_RNASET2_Target_541,IRIS_Monocyte-Day7_Whole Blood_Thyroid
Source_RNASET2	Thyroid	Whole Blood	1540.508458921613	3.021193416687674	0.0012589023564728817	Target_542,REACTOME_RNA_POL_II_PRE_TRANSCRIPTION_EVENTS	0	-0.415196521330326	Source_RNASET2_Target_542,REACTOME_RNA_POL_II_PRE_TRANSCRIPTION_EVENTS_Thyroid_Whole Blood	Source_RNASET2_Target_542,REACTOME_RNA_POL_II_PRE_TRANSCRIPTION_EVENTS_Whole Blood_Thyroid
Source_RNASET2	Thyroid	Whole Blood	1540.508458921613	3.021193416687674	0.0012589023564728817	Target_55,REACTOME_GENERIC_TRANSCRIPTION_PATHWAY	2.2761800338977e-4	-0.268949891238426	Source_RNASET2_Target_55,REACTOME_GENERIC_TRANSCRIPTION_PATHWAY_Thyroid_Whole Blood	Source_RNASET2_Target_55,REACTOME_GENERIC_TRANSCRIPTION_PATHWAY_Whole Blood_Thyroid
Source_RNASET2	Thyroid	Whole Blood	1540.508458921613	3.021193416687674	0.0012589023564728817	Target_550,KEGG_CALCIUM_SIGNALING_PATHWAY	5.503137057161211e-9	-0.329913952355844	Source_RNASET2_Target_550,KEGG_CALCIUM_SIGNALING_PATHWAY_Thyroid_Whole Blood	Source_RNASET2_Target_550,KEGG_CALCIUM_SIGNALING_PATHWAY_Whole Blood_Thyroid
Source_RNASET2	Thyroid	Whole Blood	1540.508458921613	3.021193416687674	0.0012589023564728817	Target_552,KEGG_PEROXISOME	0	0.359504830393412	Source_RNASET2_Target_552,KEGG_PEROXISOME_Thyroid_Whole Blood	Source_RNASET2_Target_552,KEGG_PEROXISOME_Whole Blood_Thyroid
Source_RNASET2	Thyroid	Whole Blood	1540.508458921613	3.021193416687674	0.0012589023564728817	Target_556,SVM B cells naive	6.55232210045043e-7	0.304241604870293	Source_RNASET2_Target_556,SVM B cells naive_Thyroid_Whole Blood	Source_RNASET2_Target_556,SVM B cells naive_Whole Blood_Thyroid
Source_RNASET2	Thyroid	Whole Blood	1540.508458921613	3.021193416687674	0.0012589023564728817	Target_558,IRIS_Bcell-Memory_IgM	0	0.387895925872018	Source_RNASET2_Target_558,IRIS_Bcell-Memory_IgM_Thyroid_Whole Blood	Source_RNASET2_Target_558,IRIS_Bcell-Memory_IgM_Whole Blood_Thyroid
Source_RNASET2	Thyroid	Whole Blood	1540.508458921613	3.021193416687674	0.0012589023564728817	Target_562,KEGG_ARGININE_AND_PROLINE_METABOLISM	2.58345965482576e-5	-0.28266124638611	Source_RNASET2_Target_562,KEGG_ARGININE_AND_PROLINE_METABOLISM_Thyroid_Whole Blood	Source_RNASET2_Target_562,KEGG_ARGININE_AND_PROLINE_METABOLISM_Whole Blood_Thyroid
Source_RNASET2	Thyroid	Whole Blood	1540.508458921613	3.021193416687674	0.0012589023564728817	Target_563,REACTOME_O_LINKED_GLYCOSYLATION_OF_MUCINS	4.14386220404239e-6	0.293637235481621	Source_RNASET2_Target_563,REACTOME_O_LINKED_GLYCOSYLATION_OF_MUCINS_Thyroid_Whole Blood	Source_RNASET2_Target_563,REACTOME_O_LINKED_GLYCOSYLATION_OF_MUCINS_Whole Blood_Thyroid
Source_RNASET2	Thyroid	Whole Blood	1540.508458921613	3.021193416687674	0.0012589023564728817	Target_564,KEGG_HEMATOPOIETIC_CELL_LINEAGE	0	0.392498226703988	Source_RNASET2_Target_564,KEGG_HEMATOPOIETIC_CELL_LINEAGE_Thyroid_Whole Blood	Source_RNASET2_Target_564,KEGG_HEMATOPOIETIC_CELL_LINEAGE_Whole Blood_Thyroid
Source_RNASET2	Thyroid	Whole Blood	1540.508458921613	3.021193416687674	0.0012589023564728817	Target_568,REACTOME_CELL_CYCLE_MITOTIC	8.8751244722296e-6	-0.289126943709581	Source_RNASET2_Target_568,REACTOME_CELL_CYCLE_MITOTIC_Thyroid_Whole Blood	Source_RNASET2_Target_568,REACTOME_CELL_CYCLE_MITOTIC_Whole Blood_Thyroid
Source_RNASET2	Thyroid	Whole Blood	1540.508458921613	3.021193416687674	0.0012589023564728817	Target_569,REACTOME_TRIGLYCERIDE_BIOSYNTHESIS	2.96242242125988e-5	0.281820752005945	Source_RNASET2_Target_569,REACTOME_TRIGLYCERIDE_BIOSYNTHESIS_Thyroid_Whole Blood	Source_RNASET2_Target_569,REACTOME_TRIGLYCERIDE_BIOSYNTHESIS_Whole Blood_Thyroid
Source_RNASET2	Thyroid	Whole Blood	1540.508458921613	3.021193416687674	0.0012589023564728817	Target_570,KEGG_NEUROACTIVE_LIGAND_RECEPTOR_INTERACTION	0	-0.389152157943852	Source_RNASET2_Target_570,KEGG_NEUROACTIVE_LIGAND_RECEPTOR_INTERACTION_Thyroid_Whole Blood	Source_RNASET2_Target_570,KEGG_NEUROACTIVE_LIGAND_RECEPTOR_INTERACTION_Whole Blood_Thyroid
Source_RNASET2	Thyroid	Whole Blood	1540.508458921613	3.021193416687674	0.0012589023564728817	Target_575,REACTOME_GPCR_DOWNSTREAM_SIGNALING	0	-0.452041794950464	Source_RNASET2_Target_575,REACTOME_GPCR_DOWNSTREAM_SIGNALING_Thyroid_Whole Blood	Source_RNASET2_Target_575,REACTOME_GPCR_DOWNSTREAM_SIGNALING_Whole Blood_Thyroid
Source_RNASET2	Thyroid	Whole Blood	1540.508458921613	3.021193416687674	0.0012589023564728817	Target_576,IRIS_DendriticCell-Control	2.32524289343061e-5	-0.28330592917427	Source_RNASET2_Target_576,IRIS_DendriticCell-Control_Thyroid_Whole Blood	Source_RNASET2_Target_576,IRIS_DendriticCell-Control_Whole Blood_Thyroid
Source_RNASET2	Thyroid	Whole Blood	1540.508458921613	3.021193416687674	0.0012589023564728817	Target_577,REACTOME_TRANSCRIPTION	0	0.449736435372468	Source_RNASET2_Target_577,REACTOME_TRANSCRIPTION_Thyroid_Whole Blood	Source_RNASET2_Target_577,REACTOME_TRANSCRIPTION_Whole Blood_Thyroid
Source_RNASET2	Thyroid	Whole Blood	1540.508458921613	3.021193416687674	0.0012589023564728817	Target_578,DMAP_ERY5	2.6319351142944904e-9	-0.333485957004973	Source_RNASET2_Target_578,DMAP_ERY5_Thyroid_Whole Blood	Source_RNASET2_Target_578,DMAP_ERY5_Whole Blood_Thyroid
Source_RNASET2	Thyroid	Whole Blood	1540.508458921613	3.021193416687674	0.0012589023564728817	Target_581,REACTOME_NEURONAL_SYSTEM	0.00356177278679115	0.250425938284858	Source_RNASET2_Target_581,REACTOME_NEURONAL_SYSTEM_Thyroid_Whole Blood	Source_RNASET2_Target_581,REACTOME_NEURONAL_SYSTEM_Whole Blood_Thyroid
Source_RNASET2	Thyroid	Whole Blood	1540.508458921613	3.021193416687674	0.0012589023564728817	Target_583,KEGG_NEUROACTIVE_LIGAND_RECEPTOR_INTERACTION	0	-0.40111586411728	Source_RNASET2_Target_583,KEGG_NEUROACTIVE_LIGAND_RECEPTOR_INTERACTION_Thyroid_Whole Blood	Source_RNASET2_Target_583,KEGG_NEUROACTIVE_LIGAND_RECEPTOR_INTERACTION_Whole Blood_Thyroid
Source_RNASET2	Thyroid	Whole Blood	1540.508458921613	3.021193416687674	0.0012589023564728817	Target_584,REACTOME_RNA_POL_II_TRANSCRIPTION	1.69879448286281e-8	-0.324074877881361	Source_RNASET2_Target_584,REACTOME_RNA_POL_II_TRANSCRIPTION_Thyroid_Whole Blood	Source_RNASET2_Target_584,REACTOME_RNA_POL_II_TRANSCRIPTION_Whole Blood_Thyroid
Source_RNASET2	Thyroid	Whole Blood	1540.508458921613	3.021193416687674	0.0012589023564728817	Target_585,REACTOME_METABOLISM_OF_PROTEINS	0	0.354327050428119	Source_RNASET2_Target_585,REACTOME_METABOLISM_OF_PROTEINS_Thyroid_Whole Blood	Source_RNASET2_Target_585,REACTOME_METABOLISM_OF_PROTEINS_Whole Blood_Thyroid
Source_RNASET2	Thyroid	Whole Blood	1540.508458921613	3.021193416687674	0.0012589023564728817	Target_589,REACTOME_GENERIC_TRANSCRIPTION_PATHWAY	0.00119883340451898	-0.257933940321259	Source_RNASET2_Target_589,REACTOME_GENERIC_TRANSCRIPTION_PATHWAY_Thyroid_Whole Blood	Source_RNASET2_Target_589,REACTOME_GENERIC_TRANSCRIPTION_PATHWAY_Whole Blood_Thyroid
Source_RNASET2	Thyroid	Whole Blood	1540.508458921613	3.021193416687674	0.0012589023564728817	Target_596,PID_MYC_ACTIVPATHWAY	0	0.380869763586027	Source_RNASET2_Target_596,PID_MYC_ACTIVPATHWAY_Thyroid_Whole Blood	Source_RNASET2_Target_596,PID_MYC_ACTIVPATHWAY_Whole Blood_Thyroid
Source_RNASET2	Thyroid	Whole Blood	1540.508458921613	3.021193416687674	0.0012589023564728817	Target_598,REACTOME_GENERIC_TRANSCRIPTION_PATHWAY	5.58967986905579e-5	-0.277884651493796	Source_RNASET2_Target_598,REACTOME_GENERIC_TRANSCRIPTION_PATHWAY_Thyroid_Whole Blood	Source_RNASET2_Target_598,REACTOME_GENERIC_TRANSCRIPTION_PATHWAY_Whole Blood_Thyroid
Source_RNASET2	Thyroid	Whole Blood	1540.508458921613	3.021193416687674	0.0012589023564728817	Target_6,PID_ERBB1_DOWNSTREAM_PATHWAY	0.00235495612490344	-0.253307094319073	Source_RNASET2_Target_6,PID_ERBB1_DOWNSTREAM_PATHWAY_Thyroid_Whole Blood	Source_RNASET2_Target_6,PID_ERBB1_DOWNSTREAM_PATHWAY_Whole Blood_Thyroid
Source_RNASET2	Thyroid	Whole Blood	1540.508458921613	3.021193416687674	0.0012589023564728817	Target_605,MIPS_SPLICEOSOME	1.91090452639209e-6	0.298140789549869	Source_RNASET2_Target_605,MIPS_SPLICEOSOME_Thyroid_Whole Blood	Source_RNASET2_Target_605,MIPS_SPLICEOSOME_Whole Blood_Thyroid
Source_RNASET2	Thyroid	Whole Blood	1540.508458921613	3.021193416687674	0.0012589023564728817	Target_607,REACTOME_GENERIC_TRANSCRIPTION_PATHWAY	3.33454215639684e-6	-0.294909428923006	Source_RNASET2_Target_607,REACTOME_GENERIC_TRANSCRIPTION_PATHWAY_Thyroid_Whole Blood	Source_RNASET2_Target_607,REACTOME_GENERIC_TRANSCRIPTION_PATHWAY_Whole Blood_Thyroid
Source_RNASET2	Thyroid	Whole Blood	1540.508458921613	3.021193416687674	0.0012589023564728817	Target_608,REACTOME_TRANSMEMBRANE_TRANSPORT_OF_SMALL_MOLECULES	0	-0.420973382887166	Source_RNASET2_Target_608,REACTOME_TRANSMEMBRANE_TRANSPORT_OF_SMALL_MOLECULES_Thyroid_Whole Blood	Source_RNASET2_Target_608,REACTOME_TRANSMEMBRANE_TRANSPORT_OF_SMALL_MOLECULES_Whole Blood_Thyroid
Source_RNASET2	Thyroid	Whole Blood	1540.508458921613	3.021193416687674	0.0012589023564728817	Target_609,PID_ERA_GENOMIC_PATHWAY	4.71834185944431e-7	-0.306086098709572	Source_RNASET2_Target_609,PID_ERA_GENOMIC_PATHWAY_Thyroid_Whole Blood	Source_RNASET2_Target_609,PID_ERA_GENOMIC_PATHWAY_Whole Blood_Thyroid
Source_RNASET2	Thyroid	Whole Blood	1540.508458921613	3.021193416687674	0.0012589023564728817	Target_61,DMAP_ERY4	0	0.375783008011	Source_RNASET2_Target_61,DMAP_ERY4_Thyroid_Whole Blood	Source_RNASET2_Target_61,DMAP_ERY4_Whole Blood_Thyroid
Source_RNASET2	Thyroid	Whole Blood	1540.508458921613	3.021193416687674	0.0012589023564728817	Target_610,REACTOME_APOPTOTIC_EXECUTION_PHASE	8.27863226859904e-8	0.315640773985728	Source_RNASET2_Target_610,REACTOME_APOPTOTIC_EXECUTION_PHASE_Thyroid_Whole Blood	Source_RNASET2_Target_610,REACTOME_APOPTOTIC_EXECUTION_PHASE_Whole Blood_Thyroid
Source_RNASET2	Thyroid	Whole Blood	1540.508458921613	3.021193416687674	0.0012589023564728817	Target_612,REACTOME_GENERIC_TRANSCRIPTION_PATHWAY	0	0.44668976303045	Source_RNASET2_Target_612,REACTOME_GENERIC_TRANSCRIPTION_PATHWAY_Thyroid_Whole Blood	Source_RNASET2_Target_612,REACTOME_GENERIC_TRANSCRIPTION_PATHWAY_Whole Blood_Thyroid
Source_RNASET2	Thyroid	Whole Blood	1540.508458921613	3.021193416687674	0.0012589023564728817	Target_614,REACTOME_DNA_REPAIR	7.44119836859625e-8	0.316225738805021	Source_RNASET2_Target_614,REACTOME_DNA_REPAIR_Thyroid_Whole Blood	Source_RNASET2_Target_614,REACTOME_DNA_REPAIR_Whole Blood_Thyroid
Source_RNASET2	Thyroid	Whole Blood	1540.508458921613	3.021193416687674	0.0012589023564728817	Target_615,KEGG_PATHWAYS_IN_CANCER	1.78983551113454e-6	0.298518045365768	Source_RNASET2_Target_615,KEGG_PATHWAYS_IN_CANCER_Thyroid_Whole Blood	Source_RNASET2_Target_615,KEGG_PATHWAYS_IN_CANCER_Whole Blood_Thyroid
Source_RNASET2	Thyroid	Whole Blood	1540.508458921613	3.021193416687674	0.0012589023564728817	Target_623,REACTOME_TRANSMEMBRANE_TRANSPORT_OF_SMALL_MOLECULES	0	-0.414688790572628	Source_RNASET2_Target_623,REACTOME_TRANSMEMBRANE_TRANSPORT_OF_SMALL_MOLECULES_Thyroid_Whole Blood	Source_RNASET2_Target_623,REACTOME_TRANSMEMBRANE_TRANSPORT_OF_SMALL_MOLECULES_Whole Blood_Thyroid
Source_RNASET2	Thyroid	Whole Blood	1540.508458921613	3.021193416687674	0.0012589023564728817	Target_625,REACTOME_TRANSPORT_OF_INORGANIC_CATIONS_ANIONS_AND_AMINO_ACIDS_OLIGOPEPTIDES	0.00289125920257227	0.251882799399542	Source_RNASET2_Target_625,REACTOME_TRANSPORT_OF_INORGANIC_CATIONS_ANIONS_AND_AMINO_ACIDS_OLIGOPEPTIDES_Thyroid_Whole Blood	Source_RNASET2_Target_625,REACTOME_TRANSPORT_OF_INORGANIC_CATIONS_ANIONS_AND_AMINO_ACIDS_OLIGOPEPTIDES_Whole Blood_Thyroid
Source_RNASET2	Thyroid	Whole Blood	1540.508458921613	3.021193416687674	0.0012589023564728817	Target_626,DMAP_GRAN2	5.70419297321045e-5	-0.277757896830656	Source_RNASET2_Target_626,DMAP_GRAN2_Thyroid_Whole Blood	Source_RNASET2_Target_626,DMAP_GRAN2_Whole Blood_Thyroid
Source_RNASET2	Thyroid	Whole Blood	1540.508458921613	3.021193416687674	0.0012589023564728817	Target_628,REACTOME_PROCESSING_OF_CAPPED_INTRON_CONTAINING_PRE_MRNA	0	-0.448107707726624	Source_RNASET2_Target_628,REACTOME_PROCESSING_OF_CAPPED_INTRON_CONTAINING_PRE_MRNA_Thyroid_Whole Blood	Source_RNASET2_Target_628,REACTOME_PROCESSING_OF_CAPPED_INTRON_CONTAINING_PRE_MRNA_Whole Blood_Thyroid
Source_RNASET2	Thyroid	Whole Blood	1540.508458921613	3.021193416687674	0.0012589023564728817	Target_638,REACTOME_METABOLISM_OF_NON_CODING_RNA	1.63634584060546e-6	-0.299034029692182	Source_RNASET2_Target_638,REACTOME_METABOLISM_OF_NON_CODING_RNA_Thyroid_Whole Blood	Source_RNASET2_Target_638,REACTOME_METABOLISM_OF_NON_CODING_RNA_Whole Blood_Thyroid
Source_RNASET2	Thyroid	Whole Blood	1540.508458921613	3.021193416687674	0.0012589023564728817	Target_64,REACTOME_TRANSCRIPTION	5.263870228588981e-9	-0.330191551537639	Source_RNASET2_Target_64,REACTOME_TRANSCRIPTION_Thyroid_Whole Blood	Source_RNASET2_Target_64,REACTOME_TRANSCRIPTION_Whole Blood_Thyroid
Source_RNASET2	Thyroid	Whole Blood	1540.508458921613	3.021193416687674	0.0012589023564728817	Target_640,REACTOME_CELL_SURFACE_INTERACTIONS_AT_THE_VASCULAR_WALL	0	0.456604238340084	Source_RNASET2_Target_640,REACTOME_CELL_SURFACE_INTERACTIONS_AT_THE_VASCULAR_WALL_Thyroid_Whole Blood	Source_RNASET2_Target_640,REACTOME_CELL_SURFACE_INTERACTIONS_AT_THE_VASCULAR_WALL_Whole Blood_Thyroid
Source_RNASET2	Thyroid	Whole Blood	1540.508458921613	3.021193416687674	0.0012589023564728817	Target_647,REACTOME_TRANSMEMBRANE_TRANSPORT_OF_SMALL_MOLECULES	0	0.422627174242406	Source_RNASET2_Target_647,REACTOME_TRANSMEMBRANE_TRANSPORT_OF_SMALL_MOLECULES_Thyroid_Whole Blood	Source_RNASET2_Target_647,REACTOME_TRANSMEMBRANE_TRANSPORT_OF_SMALL_MOLECULES_Whole Blood_Thyroid
Source_RNASET2	Thyroid	Whole Blood	1540.508458921613	3.021193416687674	0.0012589023564728817	Target_650,DMAP_ERY3	3.5890024285834003e-10	-0.343347626028738	Source_RNASET2_Target_650,DMAP_ERY3_Thyroid_Whole Blood	Source_RNASET2_Target_650,DMAP_ERY3_Whole Blood_Thyroid
Source_RNASET2	Thyroid	Whole Blood	1540.508458921613	3.021193416687674	0.0012589023564728817	Target_651,REACTOME_DEVELOPMENTAL_BIOLOGY	4.13453079772808e-7	-0.306822566089077	Source_RNASET2_Target_651,REACTOME_DEVELOPMENTAL_BIOLOGY_Thyroid_Whole Blood	Source_RNASET2_Target_651,REACTOME_DEVELOPMENTAL_BIOLOGY_Whole Blood_Thyroid
Source_RNASET2	Thyroid	Whole Blood	1540.508458921613	3.021193416687674	0.0012589023564728817	Target_657,REACTOME_GPCR_LIGAND_BINDING	1.19633414286113e-10	0.348362907139318	Source_RNASET2_Target_657,REACTOME_GPCR_LIGAND_BINDING_Thyroid_Whole Blood	Source_RNASET2_Target_657,REACTOME_GPCR_LIGAND_BINDING_Whole Blood_Thyroid
Source_RNASET2	Thyroid	Whole Blood	1540.508458921613	3.021193416687674	0.0012589023564728817	Target_661,REACTOME_GENERIC_TRANSCRIPTION_PATHWAY	0	0.472676661637871	Source_RNASET2_Target_661,REACTOME_GENERIC_TRANSCRIPTION_PATHWAY_Thyroid_Whole Blood	Source_RNASET2_Target_661,REACTOME_GENERIC_TRANSCRIPTION_PATHWAY_Whole Blood_Thyroid
Source_RNASET2	Thyroid	Whole Blood	1540.508458921613	3.021193416687674	0.0012589023564728817	Target_663,REACTOME_DNA_STRAND_ELONGATION	0	0.35723669060658	Source_RNASET2_Target_663,REACTOME_DNA_STRAND_ELONGATION_Thyroid_Whole Blood	Source_RNASET2_Target_663,REACTOME_DNA_STRAND_ELONGATION_Whole Blood_Thyroid
Source_RNASET2	Thyroid	Whole Blood	1540.508458921613	3.021193416687674	0.0012589023564728817	Target_664,REACTOME_GENERIC_TRANSCRIPTION_PATHWAY	0	0.350963057652678	Source_RNASET2_Target_664,REACTOME_GENERIC_TRANSCRIPTION_PATHWAY_Thyroid_Whole Blood	Source_RNASET2_Target_664,REACTOME_GENERIC_TRANSCRIPTION_PATHWAY_Whole Blood_Thyroid
Source_RNASET2	Thyroid	Whole Blood	1540.508458921613	3.021193416687674	0.0012589023564728817	Target_668,REACTOME_LATE_PHASE_OF_HIV_LIFE_CYCLE	0	-0.404923653687828	Source_RNASET2_Target_668,REACTOME_LATE_PHASE_OF_HIV_LIFE_CYCLE_Thyroid_Whole Blood	Source_RNASET2_Target_668,REACTOME_LATE_PHASE_OF_HIV_LIFE_CYCLE_Whole Blood_Thyroid
Source_RNASET2	Thyroid	Whole Blood	1540.508458921613	3.021193416687674	0.0012589023564728817	Target_67,REACTOME_PROCESSING_OF_CAPPED_INTRON_CONTAINING_PRE_MRNA	2.60322309486583e-6	-0.296351247658728	Source_RNASET2_Target_67,REACTOME_PROCESSING_OF_CAPPED_INTRON_CONTAINING_PRE_MRNA_Thyroid_Whole Blood	Source_RNASET2_Target_67,REACTOME_PROCESSING_OF_CAPPED_INTRON_CONTAINING_PRE_MRNA_Whole Blood_Thyroid
Source_RNASET2	Thyroid	Whole Blood	1540.508458921613	3.021193416687674	0.0012589023564728817	Target_673,REACTOME_DIABETES_PATHWAYS	0	0.384779044569687	Source_RNASET2_Target_673,REACTOME_DIABETES_PATHWAYS_Thyroid_Whole Blood	Source_RNASET2_Target_673,REACTOME_DIABETES_PATHWAYS_Whole Blood_Thyroid
Source_RNASET2	Thyroid	Whole Blood	1540.508458921613	3.021193416687674	0.0012589023564728817	Target_674,REACTOME_TRANSCRIPTION	9.9511074003189e-7	-0.301877362681569	Source_RNASET2_Target_674,REACTOME_TRANSCRIPTION_Thyroid_Whole Blood	Source_RNASET2_Target_674,REACTOME_TRANSCRIPTION_Whole Blood_Thyroid
Source_RNASET2	Thyroid	Whole Blood	1540.508458921613	3.021193416687674	0.0012589023564728817	Target_678,REACTOME_HIV_LIFE_CYCLE	0	0.413719675309361	Source_RNASET2_Target_678,REACTOME_HIV_LIFE_CYCLE_Thyroid_Whole Blood	Source_RNASET2_Target_678,REACTOME_HIV_LIFE_CYCLE_Whole Blood_Thyroid
Source_RNASET2	Thyroid	Whole Blood	1540.508458921613	3.021193416687674	0.0012589023564728817	Target_69,PID_IL6_7PATHWAY	2.5362283828656e-8	0.321949461726071	Source_RNASET2_Target_69,PID_IL6_7PATHWAY_Thyroid_Whole Blood	Source_RNASET2_Target_69,PID_IL6_7PATHWAY_Whole Blood_Thyroid
Source_RNASET2	Thyroid	Whole Blood	1540.508458921613	3.021193416687674	0.0012589023564728817	Target_691,SVM T cells CD8	0	0.474114119871019	Source_RNASET2_Target_691,SVM T cells CD8_Thyroid_Whole Blood	Source_RNASET2_Target_691,SVM T cells CD8_Whole Blood_Thyroid
Source_RNASET2	Thyroid	Whole Blood	1540.508458921613	3.021193416687674	0.0012589023564728817	Target_693,PID_PLK1_PATHWAY	0.00209524406546313	0.254114417236967	Source_RNASET2_Target_693,PID_PLK1_PATHWAY_Thyroid_Whole Blood	Source_RNASET2_Target_693,PID_PLK1_PATHWAY_Whole Blood_Thyroid
Source_RNASET2	Thyroid	Whole Blood	1540.508458921613	3.021193416687674	0.0012589023564728817	Target_696,KEGG_PATHWAYS_IN_CANCER	2.1605746766706e-4	-0.269287464618634	Source_RNASET2_Target_696,KEGG_PATHWAYS_IN_CANCER_Thyroid_Whole Blood	Source_RNASET2_Target_696,KEGG_PATHWAYS_IN_CANCER_Whole Blood_Thyroid
Source_RNASET2	Thyroid	Whole Blood	1540.508458921613	3.021193416687674	0.0012589023564728817	Target_72,KEGG_AMINOACYL_TRNA_BIOSYNTHESIS	0.00430859286944463	-0.249088263601015	Source_RNASET2_Target_72,KEGG_AMINOACYL_TRNA_BIOSYNTHESIS_Thyroid_Whole Blood	Source_RNASET2_Target_72,KEGG_AMINOACYL_TRNA_BIOSYNTHESIS_Whole Blood_Thyroid
Source_RNASET2	Thyroid	Whole Blood	1540.508458921613	3.021193416687674	0.0012589023564728817	Target_73,REACTOME_TRIGLYCERIDE_BIOSYNTHESIS	7.18008647857538e-5	0.276315035018821	Source_RNASET2_Target_73,REACTOME_TRIGLYCERIDE_BIOSYNTHESIS_Thyroid_Whole Blood	Source_RNASET2_Target_73,REACTOME_TRIGLYCERIDE_BIOSYNTHESIS_Whole Blood_Thyroid
Source_RNASET2	Thyroid	Whole Blood	1540.508458921613	3.021193416687674	0.0012589023564728817	Target_75,PID_ATF2_PATHWAY	2.48441515113829e-5	-0.282900748670678	Source_RNASET2_Target_75,PID_ATF2_PATHWAY_Thyroid_Whole Blood	Source_RNASET2_Target_75,PID_ATF2_PATHWAY_Whole Blood_Thyroid
Source_RNASET2	Thyroid	Whole Blood	1540.508458921613	3.021193416687674	0.0012589023564728817	Target_76,REACTOME_METABOLISM_OF_RNA	0	-0.460490291371513	Source_RNASET2_Target_76,REACTOME_METABOLISM_OF_RNA_Thyroid_Whole Blood	Source_RNASET2_Target_76,REACTOME_METABOLISM_OF_RNA_Whole Blood_Thyroid
Source_RNASET2	Thyroid	Whole Blood	1540.508458921613	3.021193416687674	0.0012589023564728817	Target_81,REACTOME_METABOLISM_OF_LIPIDS_AND_LIPOPROTEINS	1.4860862722621e-6	0.299586762401155	Source_RNASET2_Target_81,REACTOME_METABOLISM_OF_LIPIDS_AND_LIPOPROTEINS_Thyroid_Whole Blood	Source_RNASET2_Target_81,REACTOME_METABOLISM_OF_LIPIDS_AND_LIPOPROTEINS_Whole Blood_Thyroid
Source_RNASET2	Thyroid	Whole Blood	1540.508458921613	3.021193416687674	0.0012589023564728817	Target_9,KEGG_HYPERTROPHIC_CARDIOMYOPATHY_HCM	1.28151313383285e-6	0.300434685447866	Source_RNASET2_Target_9,KEGG_HYPERTROPHIC_CARDIOMYOPATHY_HCM_Thyroid_Whole Blood	Source_RNASET2_Target_9,KEGG_HYPERTROPHIC_CARDIOMYOPATHY_HCM_Whole Blood_Thyroid
Source_RNASET2	Thyroid	Whole Blood	1540.508458921613	3.021193416687674	0.0012589023564728817	Target_92,REACTOME_TRANSCRIPTION	4.70640244469855e-5	-0.278957107860064	Source_RNASET2_Target_92,REACTOME_TRANSCRIPTION_Thyroid_Whole Blood	Source_RNASET2_Target_92,REACTOME_TRANSCRIPTION_Whole Blood_Thyroid
Source_RNASET2	Thyroid	Whole Blood	1540.508458921613	3.021193416687674	0.0012589023564728817	Target_95,SVM T cells regulatory (Tregs)	0.00255715896649544	0.252736291704533	Source_RNASET2_Target_95,SVM T cells regulatory (Tregs)_Thyroid_Whole Blood	Source_RNASET2_Target_95,SVM T cells regulatory (Tregs)_Whole Blood_Thyroid
Source_RNASET2	Thyroid	Whole Blood	1540.508458921613	3.021193416687674	0.0012589023564728817	Target_98,IRIS_Neutrophil-Resting	0	-0.535925006116386	Source_RNASET2_Target_98,IRIS_Neutrophil-Resting_Thyroid_Whole Blood	Source_RNASET2_Target_98,IRIS_Neutrophil-Resting_Whole Blood_Thyroid
Source_RNASET2	Thyroid	Whole Blood	1540.508458921613	3.021193416687674	0.0012589023564728817	Target_99,PID_P53DOWNSTREAMPATHWAY	0	-0.406255698804167	Source_RNASET2_Target_99,PID_P53DOWNSTREAMPATHWAY_Thyroid_Whole Blood	Source_RNASET2_Target_99,PID_P53DOWNSTREAMPATHWAY_Whole Blood_Thyroid
Source_RNASET2	Thyroid	Whole Blood	1540.508458921613	3.021193416687674	0.0012589023564728817	Target_LV 112	9.57067314288906e-9	-0.327052784506927	Source_RNASET2_Target_LV 112_Thyroid_Whole Blood	Source_RNASET2_Target_LV 112_Whole Blood_Thyroid
Source_RNASET2	Thyroid	Whole Blood	1540.508458921613	3.021193416687674	0.0012589023564728817	Target_LV 120	0	-0.362247451634722	Source_RNASET2_Target_LV 120_Thyroid_Whole Blood	Source_RNASET2_Target_LV 120_Whole Blood_Thyroid
Source_RNASET2	Thyroid	Whole Blood	1540.508458921613	3.021193416687674	0.0012589023564728817	Target_LV 128	1.2681141914328e-8	-0.325583098116145	Source_RNASET2_Target_LV 128_Thyroid_Whole Blood	Source_RNASET2_Target_LV 128_Whole Blood_Thyroid
Source_RNASET2	Thyroid	Whole Blood	1540.508458921613	3.021193416687674	0.0012589023564728817	Target_LV 149	7.75224524574014e-8	-0.316003124808614	Source_RNASET2_Target_LV 149_Thyroid_Whole Blood	Source_RNASET2_Target_LV 149_Whole Blood_Thyroid
Source_RNASET2	Thyroid	Whole Blood	1540.508458921613	3.021193416687674	0.0012589023564728817	Target_LV 153	0	0.411799348426727	Source_RNASET2_Target_LV 153_Thyroid_Whole Blood	Source_RNASET2_Target_LV 153_Whole Blood_Thyroid
Source_RNASET2	Thyroid	Whole Blood	1540.508458921613	3.021193416687674	0.0012589023564728817	Target_LV 164	0	-0.377565364430595	Source_RNASET2_Target_LV 164_Thyroid_Whole Blood	Source_RNASET2_Target_LV 164_Whole Blood_Thyroid
Source_RNASET2	Thyroid	Whole Blood	1540.508458921613	3.021193416687674	0.0012589023564728817	Target_LV 167	0	0.510278167541177	Source_RNASET2_Target_LV 167_Thyroid_Whole Blood	Source_RNASET2_Target_LV 167_Whole Blood_Thyroid
Source_RNASET2	Thyroid	Whole Blood	1540.508458921613	3.021193416687674	0.0012589023564728817	Target_LV 172	1.43153343534763e-6	-0.299801158103344	Source_RNASET2_Target_LV 172_Thyroid_Whole Blood	Source_RNASET2_Target_LV 172_Whole Blood_Thyroid
Source_RNASET2	Thyroid	Whole Blood	1540.508458921613	3.021193416687674	0.0012589023564728817	Target_LV 173	0	-0.380705565401063	Source_RNASET2_Target_LV 173_Thyroid_Whole Blood	Source_RNASET2_Target_LV 173_Whole Blood_Thyroid
Source_RNASET2	Thyroid	Whole Blood	1540.508458921613	3.021193416687674	0.0012589023564728817	Target_LV 180	1.31955655957583e-7	0.313118642056347	Source_RNASET2_Target_LV 180_Thyroid_Whole Blood	Source_RNASET2_Target_LV 180_Whole Blood_Thyroid
Source_RNASET2	Thyroid	Whole Blood	1540.508458921613	3.021193416687674	0.0012589023564728817	Target_LV 186	8.51000329182838e-6	0.289377885882077	Source_RNASET2_Target_LV 186_Thyroid_Whole Blood	Source_RNASET2_Target_LV 186_Whole Blood_Thyroid
Source_RNASET2	Thyroid	Whole Blood	1540.508458921613	3.021193416687674	0.0012589023564728817	Target_LV 203	0	-0.43835764629245	Source_RNASET2_Target_LV 203_Thyroid_Whole Blood	Source_RNASET2_Target_LV 203_Whole Blood_Thyroid
Source_RNASET2	Thyroid	Whole Blood	1540.508458921613	3.021193416687674	0.0012589023564728817	Target_LV 207	0	0.398628053218991	Source_RNASET2_Target_LV 207_Thyroid_Whole Blood	Source_RNASET2_Target_LV 207_Whole Blood_Thyroid
Source_RNASET2	Thyroid	Whole Blood	1540.508458921613	3.021193416687674	0.0012589023564728817	Target_LV 21	0	-0.38017799208208	Source_RNASET2_Target_LV 21_Thyroid_Whole Blood	Source_RNASET2_Target_LV 21_Whole Blood_Thyroid
Source_RNASET2	Thyroid	Whole Blood	1540.508458921613	3.021193416687674	0.0012589023564728817	Target_LV 214	1.45952765429058e-8	0.324852623273466	Source_RNASET2_Target_LV 214_Thyroid_Whole Blood	Source_RNASET2_Target_LV 214_Whole Blood_Thyroid
Source_RNASET2	Thyroid	Whole Blood	1540.508458921613	3.021193416687674	0.0012589023564728817	Target_LV 216	0	-0.485439656899914	Source_RNASET2_Target_LV 216_Thyroid_Whole Blood	Source_RNASET2_Target_LV 216_Whole Blood_Thyroid
Source_RNASET2	Thyroid	Whole Blood	1540.508458921613	3.021193416687674	0.0012589023564728817	Target_LV 226	0	0.471714871472917	Source_RNASET2_Target_LV 226_Thyroid_Whole Blood	Source_RNASET2_Target_LV 226_Whole Blood_Thyroid
Source_RNASET2	Thyroid	Whole Blood	1540.508458921613	3.021193416687674	0.0012589023564728817	Target_LV 247	0.00113893163801837	0.258281519086958	Source_RNASET2_Target_LV 247_Thyroid_Whole Blood	Source_RNASET2_Target_LV 247_Whole Blood_Thyroid
Source_RNASET2	Thyroid	Whole Blood	1540.508458921613	3.021193416687674	0.0012589023564728817	Target_LV 249	1.38212483524747e-6	0.30000251717821	Source_RNASET2_Target_LV 249_Thyroid_Whole Blood	Source_RNASET2_Target_LV 249_Whole Blood_Thyroid
Source_RNASET2	Thyroid	Whole Blood	1540.508458921613	3.021193416687674	0.0012589023564728817	Target_LV 264	1.02884736286057e-8	0.326639873178485	Source_RNASET2_Target_LV 264_Thyroid_Whole Blood	Source_RNASET2_Target_LV 264_Whole Blood_Thyroid
Source_RNASET2	Thyroid	Whole Blood	1540.508458921613	3.021193416687674	0.0012589023564728817	Target_LV 269	1.7945012142917e-9	-0.335574077106506	Source_RNASET2_Target_LV 269_Thyroid_Whole Blood	Source_RNASET2_Target_LV 269_Whole Blood_Thyroid
Source_RNASET2	Thyroid	Whole Blood	1540.508458921613	3.021193416687674	0.0012589023564728817	Target_LV 271	4.78533657144453e-10	-0.342276272456404	Source_RNASET2_Target_LV 271_Thyroid_Whole Blood	Source_RNASET2_Target_LV 271_Whole Blood_Thyroid
Source_RNASET2	Thyroid	Whole Blood	1540.508458921613	3.021193416687674	0.0012589023564728817	Target_LV 273	1.86664016310623e-6	0.298275919493634	Source_RNASET2_Target_LV 273_Thyroid_Whole Blood	Source_RNASET2_Target_LV 273_Whole Blood_Thyroid
Source_RNASET2	Thyroid	Whole Blood	1540.508458921613	3.021193416687674	0.0012589023564728817	Target_LV 279	0	0.565414650113338	Source_RNASET2_Target_LV 279_Thyroid_Whole Blood	Source_RNASET2_Target_LV 279_Whole Blood_Thyroid
Source_RNASET2	Thyroid	Whole Blood	1540.508458921613	3.021193416687674	0.0012589023564728817	Target_LV 280	0	0.537127269697081	Source_RNASET2_Target_LV 280_Thyroid_Whole Blood	Source_RNASET2_Target_LV 280_Whole Blood_Thyroid
Source_RNASET2	Thyroid	Whole Blood	1540.508458921613	3.021193416687674	0.0012589023564728817	Target_LV 286	7.65653851431125e-9	-0.328231388037979	Source_RNASET2_Target_LV 286_Thyroid_Whole Blood	Source_RNASET2_Target_LV 286_Whole Blood_Thyroid
Source_RNASET2	Thyroid	Whole Blood	1540.508458921613	3.021193416687674	0.0012589023564728817	Target_LV 288	0	0.457281617190977	Source_RNASET2_Target_LV 288_Thyroid_Whole Blood	Source_RNASET2_Target_LV 288_Whole Blood_Thyroid
Source_RNASET2	Thyroid	Whole Blood	1540.508458921613	3.021193416687674	0.0012589023564728817	Target_LV 29	7.752604145983e-5	-0.275832108635475	Source_RNASET2_Target_LV 29_Thyroid_Whole Blood	Source_RNASET2_Target_LV 29_Whole Blood_Thyroid
Source_RNASET2	Thyroid	Whole Blood	1540.508458921613	3.021193416687674	0.0012589023564728817	Target_LV 291	1.19633414286113e-9	0.337444172255649	Source_RNASET2_Target_LV 291_Thyroid_Whole Blood	Source_RNASET2_Target_LV 291_Whole Blood_Thyroid
Source_RNASET2	Thyroid	Whole Blood	1540.508458921613	3.021193416687674	0.0012589023564728817	Target_LV 298	0	0.403170060349451	Source_RNASET2_Target_LV 298_Thyroid_Whole Blood	Source_RNASET2_Target_LV 298_Whole Blood_Thyroid
Source_RNASET2	Thyroid	Whole Blood	1540.508458921613	3.021193416687674	0.0012589023564728817	Target_LV 299	0	-0.497554274059874	Source_RNASET2_Target_LV 299_Thyroid_Whole Blood	Source_RNASET2_Target_LV 299_Whole Blood_Thyroid
Source_RNASET2	Thyroid	Whole Blood	1540.508458921613	3.021193416687674	0.0012589023564728817	Target_LV 301	0	0.407669226441235	Source_RNASET2_Target_LV 301_Thyroid_Whole Blood	Source_RNASET2_Target_LV 301_Whole Blood_Thyroid
Source_RNASET2	Thyroid	Whole Blood	1540.508458921613	3.021193416687674	0.0012589023564728817	Target_LV 303	0	-0.510677282657496	Source_RNASET2_Target_LV 303_Thyroid_Whole Blood	Source_RNASET2_Target_LV 303_Whole Blood_Thyroid
Source_RNASET2	Thyroid	Whole Blood	1540.508458921613	3.021193416687674	0.0012589023564728817	Target_LV 307	0	-0.402814325829054	Source_RNASET2_Target_LV 307_Thyroid_Whole Blood	Source_RNASET2_Target_LV 307_Whole Blood_Thyroid
Source_RNASET2	Thyroid	Whole Blood	1540.508458921613	3.021193416687674	0.0012589023564728817	Target_LV 309	0	0.434444177533988	Source_RNASET2_Target_LV 309_Thyroid_Whole Blood	Source_RNASET2_Target_LV 309_Whole Blood_Thyroid
Source_RNASET2	Thyroid	Whole Blood	1540.508458921613	3.021193416687674	0.0012589023564728817	Target_LV 329	0	-0.424724856955528	Source_RNASET2_Target_LV 329_Thyroid_Whole Blood	Source_RNASET2_Target_LV 329_Whole Blood_Thyroid
Source_RNASET2	Thyroid	Whole Blood	1540.508458921613	3.021193416687674	0.0012589023564728817	Target_LV 330	1.4281836997476e-4	0.271951977649772	Source_RNASET2_Target_LV 330_Thyroid_Whole Blood	Source_RNASET2_Target_LV 330_Whole Blood_Thyroid
Source_RNASET2	Thyroid	Whole Blood	1540.508458921613	3.021193416687674	0.0012589023564728817	Target_LV 331	0	-0.386418941911476	Source_RNASET2_Target_LV 331_Thyroid_Whole Blood	Source_RNASET2_Target_LV 331_Whole Blood_Thyroid
Source_RNASET2	Thyroid	Whole Blood	1540.508458921613	3.021193416687674	0.0012589023564728817	Target_LV 333	0	0.426253355052226	Source_RNASET2_Target_LV 333_Thyroid_Whole Blood	Source_RNASET2_Target_LV 333_Whole Blood_Thyroid
Source_RNASET2	Thyroid	Whole Blood	1540.508458921613	3.021193416687674	0.0012589023564728817	Target_LV 338	0	-0.481730483175352	Source_RNASET2_Target_LV 338_Thyroid_Whole Blood	Source_RNASET2_Target_LV 338_Whole Blood_Thyroid
Source_RNASET2	Thyroid	Whole Blood	1540.508458921613	3.021193416687674	0.0012589023564728817	Target_LV 348	0	0.441415632061493	Source_RNASET2_Target_LV 348_Thyroid_Whole Blood	Source_RNASET2_Target_LV 348_Whole Blood_Thyroid
Source_RNASET2	Thyroid	Whole Blood	1540.508458921613	3.021193416687674	0.0012589023564728817	Target_LV 358	0	0.358477808065241	Source_RNASET2_Target_LV 358_Thyroid_Whole Blood	Source_RNASET2_Target_LV 358_Whole Blood_Thyroid
Source_RNASET2	Thyroid	Whole Blood	1540.508458921613	3.021193416687674	0.0012589023564728817	Target_LV 360	0	0.354518252198956	Source_RNASET2_Target_LV 360_Thyroid_Whole Blood	Source_RNASET2_Target_LV 360_Whole Blood_Thyroid
Source_RNASET2	Thyroid	Whole Blood	1540.508458921613	3.021193416687674	0.0012589023564728817	Target_LV 372	2.11277394965848e-5	0.283891140292845	Source_RNASET2_Target_LV 372_Thyroid_Whole Blood	Source_RNASET2_Target_LV 372_Whole Blood_Thyroid
Source_RNASET2	Thyroid	Whole Blood	1540.508458921613	3.021193416687674	0.0012589023564728817	Target_LV 374	0	-0.372635482287357	Source_RNASET2_Target_LV 374_Thyroid_Whole Blood	Source_RNASET2_Target_LV 374_Whole Blood_Thyroid
Source_RNASET2	Thyroid	Whole Blood	1540.508458921613	3.021193416687674	0.0012589023564728817	Target_LV 384	9.57067314288906e-10	0.338492054836034	Source_RNASET2_Target_LV 384_Thyroid_Whole Blood	Source_RNASET2_Target_LV 384_Whole Blood_Thyroid
Source_RNASET2	Thyroid	Whole Blood	1540.508458921613	3.021193416687674	0.0012589023564728817	Target_LV 385	0	0.4160256533556	Source_RNASET2_Target_LV 385_Thyroid_Whole Blood	Source_RNASET2_Target_LV 385_Whole Blood_Thyroid
Source_RNASET2	Thyroid	Whole Blood	1540.508458921613	3.021193416687674	0.0012589023564728817	Target_LV 386	0	0.511264891988651	Source_RNASET2_Target_LV 386_Thyroid_Whole Blood	Source_RNASET2_Target_LV 386_Whole Blood_Thyroid
Source_RNASET2	Thyroid	Whole Blood	1540.508458921613	3.021193416687674	0.0012589023564728817	Target_LV 391	0	0.487778672471701	Source_RNASET2_Target_LV 391_Thyroid_Whole Blood	Source_RNASET2_Target_LV 391_Whole Blood_Thyroid
Source_RNASET2	Thyroid	Whole Blood	1540.508458921613	3.021193416687674	0.0012589023564728817	Target_LV 393	0	0.42794121801638	Source_RNASET2_Target_LV 393_Thyroid_Whole Blood	Source_RNASET2_Target_LV 393_Whole Blood_Thyroid
Source_RNASET2	Thyroid	Whole Blood	1540.508458921613	3.021193416687674	0.0012589023564728817	Target_LV 410	1.02714856837771e-5	-0.288252455482117	Source_RNASET2_Target_LV 410_Thyroid_Whole Blood	Source_RNASET2_Target_LV 410_Whole Blood_Thyroid
Source_RNASET2	Thyroid	Whole Blood	1540.508458921613	3.021193416687674	0.0012589023564728817	Target_LV 418	0	-0.35115305611627	Source_RNASET2_Target_LV 418_Thyroid_Whole Blood	Source_RNASET2_Target_LV 418_Whole Blood_Thyroid
Source_RNASET2	Thyroid	Whole Blood	1540.508458921613	3.021193416687674	0.0012589023564728817	Target_LV 430	0	0.509906297626111	Source_RNASET2_Target_LV 430_Thyroid_Whole Blood	Source_RNASET2_Target_LV 430_Whole Blood_Thyroid
Source_RNASET2	Thyroid	Whole Blood	1540.508458921613	3.021193416687674	0.0012589023564728817	Target_LV 432	0	-0.382213499682492	Source_RNASET2_Target_LV 432_Thyroid_Whole Blood	Source_RNASET2_Target_LV 432_Whole Blood_Thyroid
Source_RNASET2	Thyroid	Whole Blood	1540.508458921613	3.021193416687674	0.0012589023564728817	Target_LV 434	0.00439750896901181	-0.248944256393987	Source_RNASET2_Target_LV 434_Thyroid_Whole Blood	Source_RNASET2_Target_LV 434_Whole Blood_Thyroid
Source_RNASET2	Thyroid	Whole Blood	1540.508458921613	3.021193416687674	0.0012589023564728817	Target_LV 446	1.07670072857502e-9	-0.338182484607448	Source_RNASET2_Target_LV 446_Thyroid_Whole Blood	Source_RNASET2_Target_LV 446_Whole Blood_Thyroid
Source_RNASET2	Thyroid	Whole Blood	1540.508458921613	3.021193416687674	0.0012589023564728817	Target_LV 452	0.00387739851323343	0.249830229503482	Source_RNASET2_Target_LV 452_Thyroid_Whole Blood	Source_RNASET2_Target_LV 452_Whole Blood_Thyroid
Source_RNASET2	Thyroid	Whole Blood	1540.508458921613	3.021193416687674	0.0012589023564728817	Target_LV 47	0	-0.45317927571322	Source_RNASET2_Target_LV 47_Thyroid_Whole Blood	Source_RNASET2_Target_LV 47_Whole Blood_Thyroid
Source_RNASET2	Thyroid	Whole Blood	1540.508458921613	3.021193416687674	0.0012589023564728817	Target_LV 472	0	0.449326977919742	Source_RNASET2_Target_LV 472_Thyroid_Whole Blood	Source_RNASET2_Target_LV 472_Whole Blood_Thyroid
Source_RNASET2	Thyroid	Whole Blood	1540.508458921613	3.021193416687674	0.0012589023564728817	Target_LV 475	0	-0.398272719994992	Source_RNASET2_Target_LV 475_Thyroid_Whole Blood	Source_RNASET2_Target_LV 475_Whole Blood_Thyroid
Source_RNASET2	Thyroid	Whole Blood	1540.508458921613	3.021193416687674	0.0012589023564728817	Target_LV 486	7.0117144113091e-7	-0.303859944327127	Source_RNASET2_Target_LV 486_Thyroid_Whole Blood	Source_RNASET2_Target_LV 486_Whole Blood_Thyroid
Source_RNASET2	Thyroid	Whole Blood	1540.508458921613	3.021193416687674	0.0012589023564728817	Target_LV 489	0	-0.372328349177253	Source_RNASET2_Target_LV 489_Thyroid_Whole Blood	Source_RNASET2_Target_LV 489_Whole Blood_Thyroid
Source_RNASET2	Thyroid	Whole Blood	1540.508458921613	3.021193416687674	0.0012589023564728817	Target_LV 495	0	-0.35165471930365	Source_RNASET2_Target_LV 495_Thyroid_Whole Blood	Source_RNASET2_Target_LV 495_Whole Blood_Thyroid
Source_RNASET2	Thyroid	Whole Blood	1540.508458921613	3.021193416687674	0.0012589023564728817	Target_LV 500	0	-0.421731958981289	Source_RNASET2_Target_LV 500_Thyroid_Whole Blood	Source_RNASET2_Target_LV 500_Whole Blood_Thyroid
Source_RNASET2	Thyroid	Whole Blood	1540.508458921613	3.021193416687674	0.0012589023564728817	Target_LV 504	6.21579330606359e-6	0.291246037691906	Source_RNASET2_Target_LV 504_Thyroid_Whole Blood	Source_RNASET2_Target_LV 504_Whole Blood_Thyroid
Source_RNASET2	Thyroid	Whole Blood	1540.508458921613	3.021193416687674	0.0012589023564728817	Target_LV 51	7.91949275891213e-6	-0.2898067160232	Source_RNASET2_Target_LV 51_Thyroid_Whole Blood	Source_RNASET2_Target_LV 51_Whole Blood_Thyroid
Source_RNASET2	Thyroid	Whole Blood	1540.508458921613	3.021193416687674	0.0012589023564728817	Target_LV 513	0	-0.402316782473921	Source_RNASET2_Target_LV 513_Thyroid_Whole Blood	Source_RNASET2_Target_LV 513_Whole Blood_Thyroid
Source_RNASET2	Thyroid	Whole Blood	1540.508458921613	3.021193416687674	0.0012589023564728817	Target_LV 520	0	0.374950119788187	Source_RNASET2_Target_LV 520_Thyroid_Whole Blood	Source_RNASET2_Target_LV 520_Whole Blood_Thyroid
Source_RNASET2	Thyroid	Whole Blood	1540.508458921613	3.021193416687674	0.0012589023564728817	Target_LV 522	0	-0.414255551442201	Source_RNASET2_Target_LV 522_Thyroid_Whole Blood	Source_RNASET2_Target_LV 522_Whole Blood_Thyroid
Source_RNASET2	Thyroid	Whole Blood	1540.508458921613	3.021193416687674	0.0012589023564728817	Target_LV 531	1.80646455572031e-8	-0.323735768326851	Source_RNASET2_Target_LV 531_Thyroid_Whole Blood	Source_RNASET2_Target_LV 531_Whole Blood_Thyroid
Source_RNASET2	Thyroid	Whole Blood	1540.508458921613	3.021193416687674	0.0012589023564728817	Target_LV 532	1.4356009714333601e-9	0.336767949463646	Source_RNASET2_Target_LV 532_Thyroid_Whole Blood	Source_RNASET2_Target_LV 532_Whole Blood_Thyroid
Source_RNASET2	Thyroid	Whole Blood	1540.508458921613	3.021193416687674	0.0012589023564728817	Target_LV 543	1.89164354669202e-6	0.298199358005731	Source_RNASET2_Target_LV 543_Thyroid_Whole Blood	Source_RNASET2_Target_LV 543_Whole Blood_Thyroid
Source_RNASET2	Thyroid	Whole Blood	1540.508458921613	3.021193416687674	0.0012589023564728817	Target_LV 561	0	0.376338870413252	Source_RNASET2_Target_LV 561_Thyroid_Whole Blood	Source_RNASET2_Target_LV 561_Whole Blood_Thyroid
Source_RNASET2	Thyroid	Whole Blood	1540.508458921613	3.021193416687674	0.0012589023564728817	Target_LV 571	0	0.446958908531402	Source_RNASET2_Target_LV 571_Thyroid_Whole Blood	Source_RNASET2_Target_LV 571_Whole Blood_Thyroid
Source_RNASET2	Thyroid	Whole Blood	1540.508458921613	3.021193416687674	0.0012589023564728817	Target_LV 595	0	-0.415097418935422	Source_RNASET2_Target_LV 595_Thyroid_Whole Blood	Source_RNASET2_Target_LV 595_Whole Blood_Thyroid
Source_RNASET2	Thyroid	Whole Blood	1540.508458921613	3.021193416687674	0.0012589023564728817	Target_LV 597	0	-0.510677087974713	Source_RNASET2_Target_LV 597_Thyroid_Whole Blood	Source_RNASET2_Target_LV 597_Whole Blood_Thyroid
Source_RNASET2	Thyroid	Whole Blood	1540.508458921613	3.021193416687674	0.0012589023564728817	Target_LV 600	0	-0.377193887889073	Source_RNASET2_Target_LV 600_Thyroid_Whole Blood	Source_RNASET2_Target_LV 600_Whole Blood_Thyroid
Source_RNASET2	Thyroid	Whole Blood	1540.508458921613	3.021193416687674	0.0012589023564728817	Target_LV 633	1.4752618409374e-4	-0.271744277628314	Source_RNASET2_Target_LV 633_Thyroid_Whole Blood	Source_RNASET2_Target_LV 633_Whole Blood_Thyroid
Source_RNASET2	Thyroid	Whole Blood	1540.508458921613	3.021193416687674	0.0012589023564728817	Target_LV 641	1.65079755705122e-5	-0.285391770983236	Source_RNASET2_Target_LV 641_Thyroid_Whole Blood	Source_RNASET2_Target_LV 641_Whole Blood_Thyroid
Source_RNASET2	Thyroid	Whole Blood	1540.508458921613	3.021193416687674	0.0012589023564728817	Target_LV 648	2.39266828572227e-10	-0.344776449615285	Source_RNASET2_Target_LV 648_Thyroid_Whole Blood	Source_RNASET2_Target_LV 648_Whole Blood_Thyroid
Source_RNASET2	Thyroid	Whole Blood	1540.508458921613	3.021193416687674	0.0012589023564728817	Target_LV 649	0	-0.369555248272054	Source_RNASET2_Target_LV 649_Thyroid_Whole Blood	Source_RNASET2_Target_LV 649_Whole Blood_Thyroid
Source_RNASET2	Thyroid	Whole Blood	1540.508458921613	3.021193416687674	0.0012589023564728817	Target_LV 66	0	-0.469177017446176	Source_RNASET2_Target_LV 66_Thyroid_Whole Blood	Source_RNASET2_Target_LV 66_Whole Blood_Thyroid
Source_RNASET2	Thyroid	Whole Blood	1540.508458921613	3.021193416687674	0.0012589023564728817	Target_LV 660	0	-0.373695695711521	Source_RNASET2_Target_LV 660_Thyroid_Whole Blood	Source_RNASET2_Target_LV 660_Whole Blood_Thyroid
Source_RNASET2	Thyroid	Whole Blood	1540.508458921613	3.021193416687674	0.0012589023564728817	Target_LV 665	0	-0.382912129081098	Source_RNASET2_Target_LV 665_Thyroid_Whole Blood	Source_RNASET2_Target_LV 665_Whole Blood_Thyroid
Source_RNASET2	Thyroid	Whole Blood	1540.508458921613	3.021193416687674	0.0012589023564728817	Target_LV 667	0	0.474493383508229	Source_RNASET2_Target_LV 667_Thyroid_Whole Blood	Source_RNASET2_Target_LV 667_Whole Blood_Thyroid
Source_RNASET2	Thyroid	Whole Blood	1540.508458921613	3.021193416687674	0.0012589023564728817	Target_LV 684	0	0.478710607161949	Source_RNASET2_Target_LV 684_Thyroid_Whole Blood	Source_RNASET2_Target_LV 684_Whole Blood_Thyroid
Source_RNASET2	Thyroid	Whole Blood	1540.508458921613	3.021193416687674	0.0012589023564728817	Target_LV 74	0	0.408366478225382	Source_RNASET2_Target_LV 74_Thyroid_Whole Blood	Source_RNASET2_Target_LV 74_Whole Blood_Thyroid
Source_RNASET2	Thyroid	Whole Blood	1540.508458921613	3.021193416687674	0.0012589023564728817	Target_LV 85	6.69947120002234e-9	0.328809387424683	Source_RNASET2_Target_LV 85_Thyroid_Whole Blood	Source_RNASET2_Target_LV 85_Whole Blood_Thyroid
Source_GRN	Thyroid	Whole Blood	1490.6434709190987	2.8970283448401304	0.0018835785868688397	Target_10,BIOCARTA_CARM_ER_PATHWAY	0.0012899756426592	0.257436181406081	Source_GRN_Target_10,BIOCARTA_CARM_ER_PATHWAY_Thyroid_Whole Blood	Source_GRN_Target_10,BIOCARTA_CARM_ER_PATHWAY_Whole Blood_Thyroid
Source_GRN	Thyroid	Whole Blood	1490.6434709190987	2.8970283448401304	0.0018835785868688397	Target_103,KEGG_LEISHMANIA_INFECTION	0	0.3716823401138	Source_GRN_Target_103,KEGG_LEISHMANIA_INFECTION_Thyroid_Whole Blood	Source_GRN_Target_103,KEGG_LEISHMANIA_INFECTION_Whole Blood_Thyroid
Source_GRN	Thyroid	Whole Blood	1490.6434709190987	2.8970283448401304	0.0018835785868688397	Target_107,REACTOME_GPCR_DOWNSTREAM_SIGNALING	0	0.433862009320115	Source_GRN_Target_107,REACTOME_GPCR_DOWNSTREAM_SIGNALING_Thyroid_Whole Blood	Source_GRN_Target_107,REACTOME_GPCR_DOWNSTREAM_SIGNALING_Whole Blood_Thyroid
Source_GRN	Thyroid	Whole Blood	1490.6434709190987	2.8970283448401304	0.0018835785868688397	Target_11,MIPS_RIBOSOME_CYTOPLASMIC	0	0.492826583963453	Source_GRN_Target_11,MIPS_RIBOSOME_CYTOPLASMIC_Thyroid_Whole Blood	Source_GRN_Target_11,MIPS_RIBOSOME_CYTOPLASMIC_Whole Blood_Thyroid
Source_GRN	Thyroid	Whole Blood	1490.6434709190987	2.8970283448401304	0.0018835785868688397	Target_111,REACTOME_DEVELOPMENTAL_BIOLOGY	0	0.461246706743332	Source_GRN_Target_111,REACTOME_DEVELOPMENTAL_BIOLOGY_Thyroid_Whole Blood	Source_GRN_Target_111,REACTOME_DEVELOPMENTAL_BIOLOGY_Whole Blood_Thyroid
Source_GRN	Thyroid	Whole Blood	1490.6434709190987	2.8970283448401304	0.0018835785868688397	Target_116,REACTOME_ACTIVATION_OF_THE_MRNA_UPON_BINDING_OF_THE_CAP_BINDING_COMPLEX_AND_EIFS_AND_SUBSEQUENT_BINDING_TO_43S	0	0.482708316901957	Source_GRN_Target_116,REACTOME_ACTIVATION_OF_THE_MRNA_UPON_BINDING_OF_THE_CAP_BINDING_COMPLEX_AND_EIFS_AND_SUBSEQUENT_BINDING_TO_43S_Thyroid_Whole Blood	Source_GRN_Target_116,REACTOME_ACTIVATION_OF_THE_MRNA_UPON_BINDING_OF_THE_CAP_BINDING_COMPLEX_AND_EIFS_AND_SUBSEQUENT_BINDING_TO_43S_Whole Blood_Thyroid
Source_GRN	Thyroid	Whole Blood	1490.6434709190987	2.8970283448401304	0.0018835785868688397	Target_12,KEGG_VASCULAR_SMOOTH_MUSCLE_CONTRACTION	1.3488834947539e-4	-0.27231739289581	Source_GRN_Target_12,KEGG_VASCULAR_SMOOTH_MUSCLE_CONTRACTION_Thyroid_Whole Blood	Source_GRN_Target_12,KEGG_VASCULAR_SMOOTH_MUSCLE_CONTRACTION_Whole Blood_Thyroid
Source_GRN	Thyroid	Whole Blood	1490.6434709190987	2.8970283448401304	0.0018835785868688397	Target_122,REACTOME_TRANSMEMBRANE_TRANSPORT_OF_SMALL_MOLECULES	0	-0.508587579170485	Source_GRN_Target_122,REACTOME_TRANSMEMBRANE_TRANSPORT_OF_SMALL_MOLECULES_Thyroid_Whole Blood	Source_GRN_Target_122,REACTOME_TRANSMEMBRANE_TRANSPORT_OF_SMALL_MOLECULES_Whole Blood_Thyroid
Source_GRN	Thyroid	Whole Blood	1490.6434709190987	2.8970283448401304	0.0018835785868688397	Target_131,KEGG_UBIQUITIN_MEDIATED_PROTEOLYSIS	0	0.384208171675782	Source_GRN_Target_131,KEGG_UBIQUITIN_MEDIATED_PROTEOLYSIS_Thyroid_Whole Blood	Source_GRN_Target_131,KEGG_UBIQUITIN_MEDIATED_PROTEOLYSIS_Whole Blood_Thyroid
Source_GRN	Thyroid	Whole Blood	1490.6434709190987	2.8970283448401304	0.0018835785868688397	Target_137,REACTOME_RNA_POL_II_TRANSCRIPTION	2.5110910098558e-4	0.268312513700916	Source_GRN_Target_137,REACTOME_RNA_POL_II_TRANSCRIPTION_Thyroid_Whole Blood	Source_GRN_Target_137,REACTOME_RNA_POL_II_TRANSCRIPTION_Whole Blood_Thyroid
Source_GRN	Thyroid	Whole Blood	1490.6434709190987	2.8970283448401304	0.0018835785868688397	Target_142,REACTOME_TRANSPORT_OF_GLUCOSE_AND_OTHER_SUGARS_BILE_SALTS_AND_ORGANIC_ACIDS_METAL_IONS_AND_AMINE_COMPOUNDS	0	-0.386165276175102	Source_GRN_Target_142,REACTOME_TRANSPORT_OF_GLUCOSE_AND_OTHER_SUGARS_BILE_SALTS_AND_ORGANIC_ACIDS_METAL_IONS_AND_AMINE_COMPOUNDS_Thyroid_Whole Blood	Source_GRN_Target_142,REACTOME_TRANSPORT_OF_GLUCOSE_AND_OTHER_SUGARS_BILE_SALTS_AND_ORGANIC_ACIDS_METAL_IONS_AND_AMINE_COMPOUNDS_Whole Blood_Thyroid
Source_GRN	Thyroid	Whole Blood	1490.6434709190987	2.8970283448401304	0.0018835785868688397	Target_144,PID_MET_PATHWAY	3.47224021624015e-6	0.294672889934857	Source_GRN_Target_144,PID_MET_PATHWAY_Thyroid_Whole Blood	Source_GRN_Target_144,PID_MET_PATHWAY_Whole Blood_Thyroid
Source_GRN	Thyroid	Whole Blood	1490.6434709190987	2.8970283448401304	0.0018835785868688397	Target_15,REACTOME_TRANSLATION	0	0.417233216623609	Source_GRN_Target_15,REACTOME_TRANSLATION_Thyroid_Whole Blood	Source_GRN_Target_15,REACTOME_TRANSLATION_Whole Blood_Thyroid
Source_GRN	Thyroid	Whole Blood	1490.6434709190987	2.8970283448401304	0.0018835785868688397	Target_155,KEGG_INSULIN_SIGNALING_PATHWAY	1.5552343857194701e-9	0.33618221922881	Source_GRN_Target_155,KEGG_INSULIN_SIGNALING_PATHWAY_Thyroid_Whole Blood	Source_GRN_Target_155,KEGG_INSULIN_SIGNALING_PATHWAY_Whole Blood_Thyroid
Source_GRN	Thyroid	Whole Blood	1490.6434709190987	2.8970283448401304	0.0018835785868688397	Target_158,PID_P53DOWNSTREAMPATHWAY	1.60787308800536e-6	0.299135059222756	Source_GRN_Target_158,PID_P53DOWNSTREAMPATHWAY_Thyroid_Whole Blood	Source_GRN_Target_158,PID_P53DOWNSTREAMPATHWAY_Whole Blood_Thyroid
Source_GRN	Thyroid	Whole Blood	1490.6434709190987	2.8970283448401304	0.0018835785868688397	Target_16,REACTOME_GLYCOSAMINOGLYCAN_METABOLISM	5.144236814302871e-9	0.33022865595601397	Source_GRN_Target_16,REACTOME_GLYCOSAMINOGLYCAN_METABOLISM_Thyroid_Whole Blood	Source_GRN_Target_16,REACTOME_GLYCOSAMINOGLYCAN_METABOLISM_Whole Blood_Thyroid
Source_GRN	Thyroid	Whole Blood	1490.6434709190987	2.8970283448401304	0.0018835785868688397	Target_160,REACTOME_ANTIGEN_PROCESSING_UBIQUITINATION_PROTEASOME_DEGRADATION	0	-0.394025637924412	Source_GRN_Target_160,REACTOME_ANTIGEN_PROCESSING_UBIQUITINATION_PROTEASOME_DEGRADATION_Thyroid_Whole Blood	Source_GRN_Target_160,REACTOME_ANTIGEN_PROCESSING_UBIQUITINATION_PROTEASOME_DEGRADATION_Whole Blood_Thyroid
Source_GRN	Thyroid	Whole Blood	1490.6434709190987	2.8970283448401304	0.0018835785868688397	Target_162,KEGG_FATTY_ACID_METABOLISM	0.00126557006724459	0.25756603515978	Source_GRN_Target_162,KEGG_FATTY_ACID_METABOLISM_Thyroid_Whole Blood	Source_GRN_Target_162,KEGG_FATTY_ACID_METABOLISM_Whole Blood_Thyroid
Source_GRN	Thyroid	Whole Blood	1490.6434709190987	2.8970283448401304	0.0018835785868688397	Target_17,KEGG_INSULIN_SIGNALING_PATHWAY	0	0.47062599601366	Source_GRN_Target_17,KEGG_INSULIN_SIGNALING_PATHWAY_Thyroid_Whole Blood	Source_GRN_Target_17,KEGG_INSULIN_SIGNALING_PATHWAY_Whole Blood_Thyroid
Source_GRN	Thyroid	Whole Blood	1490.6434709190987	2.8970283448401304	0.0018835785868688397	Target_179,REACTOME_METABOLISM_OF_LIPIDS_AND_LIPOPROTEINS	0	-0.35471416608216	Source_GRN_Target_179,REACTOME_METABOLISM_OF_LIPIDS_AND_LIPOPROTEINS_Thyroid_Whole Blood	Source_GRN_Target_179,REACTOME_METABOLISM_OF_LIPIDS_AND_LIPOPROTEINS_Whole Blood_Thyroid
Source_GRN	Thyroid	Whole Blood	1490.6434709190987	2.8970283448401304	0.0018835785868688397	Target_183,REACTOME_G_ALPHA_S_SIGNALLING_EVENTS	9.9302887935648e-4	-0.259208591433698	Source_GRN_Target_183,REACTOME_G_ALPHA_S_SIGNALLING_EVENTS_Thyroid_Whole Blood	Source_GRN_Target_183,REACTOME_G_ALPHA_S_SIGNALLING_EVENTS_Whole Blood_Thyroid
Source_GRN	Thyroid	Whole Blood	1490.6434709190987	2.8970283448401304	0.0018835785868688397	Target_185,REACTOME_TRANSCRIPTION	0	0.445176521011151	Source_GRN_Target_185,REACTOME_TRANSCRIPTION_Thyroid_Whole Blood	Source_GRN_Target_185,REACTOME_TRANSCRIPTION_Whole Blood_Thyroid
Source_GRN	Thyroid	Whole Blood	1490.6434709190987	2.8970283448401304	0.0018835785868688397	Target_188,REACTOME_DEVELOPMENTAL_BIOLOGY	1.85434543712e-4	-0.270274631527074	Source_GRN_Target_188,REACTOME_DEVELOPMENTAL_BIOLOGY_Thyroid_Whole Blood	Source_GRN_Target_188,REACTOME_DEVELOPMENTAL_BIOLOGY_Whole Blood_Thyroid
Source_GRN	Thyroid	Whole Blood	1490.6434709190987	2.8970283448401304	0.0018835785868688397	Target_19,REACTOME_RECRUITMENT_OF_MITOTIC_CENTROSOME_PROTEINS_AND_COMPLEXES	0	0.35273753555581	Source_GRN_Target_19,REACTOME_RECRUITMENT_OF_MITOTIC_CENTROSOME_PROTEINS_AND_COMPLEXES_Thyroid_Whole Blood	Source_GRN_Target_19,REACTOME_RECRUITMENT_OF_MITOTIC_CENTROSOME_PROTEINS_AND_COMPLEXES_Whole Blood_Thyroid
Source_GRN	Thyroid	Whole Blood	1490.6434709190987	2.8970283448401304	0.0018835785868688397	Target_190,MIPS_MEDIATOR_COMPLEX	0	0.400201262143519	Source_GRN_Target_190,MIPS_MEDIATOR_COMPLEX_Thyroid_Whole Blood	Source_GRN_Target_190,MIPS_MEDIATOR_COMPLEX_Whole Blood_Thyroid
Source_GRN	Thyroid	Whole Blood	1490.6434709190987	2.8970283448401304	0.0018835785868688397	Target_196,KEGG_AXON_GUIDANCE	4.78533657144453e-10	-0.342363376870286	Source_GRN_Target_196,KEGG_AXON_GUIDANCE_Thyroid_Whole Blood	Source_GRN_Target_196,KEGG_AXON_GUIDANCE_Whole Blood_Thyroid
Source_GRN	Thyroid	Whole Blood	1490.6434709190987	2.8970283448401304	0.0018835785868688397	Target_198,REACTOME_DEVELOPMENTAL_BIOLOGY	0	-0.443237187638933	Source_GRN_Target_198,REACTOME_DEVELOPMENTAL_BIOLOGY_Thyroid_Whole Blood	Source_GRN_Target_198,REACTOME_DEVELOPMENTAL_BIOLOGY_Whole Blood_Thyroid
Source_GRN	Thyroid	Whole Blood	1490.6434709190987	2.8970283448401304	0.0018835785868688397	Target_199,PID_KITPATHWAY	0	0.401743913006636	Source_GRN_Target_199,PID_KITPATHWAY_Thyroid_Whole Blood	Source_GRN_Target_199,PID_KITPATHWAY_Whole Blood_Thyroid
Source_GRN	Thyroid	Whole Blood	1490.6434709190987	2.8970283448401304	0.0018835785868688397	Target_2,REACTOME_COLLAGEN_FORMATION	0	0.402974666192852	Source_GRN_Target_2,REACTOME_COLLAGEN_FORMATION_Thyroid_Whole Blood	Source_GRN_Target_2,REACTOME_COLLAGEN_FORMATION_Whole Blood_Thyroid
Source_GRN	Thyroid	Whole Blood	1490.6434709190987	2.8970283448401304	0.0018835785868688397	Target_204,REACTOME_GENERIC_TRANSCRIPTION_PATHWAY	1.9185873842575e-4	-0.270055008518269	Source_GRN_Target_204,REACTOME_GENERIC_TRANSCRIPTION_PATHWAY_Thyroid_Whole Blood	Source_GRN_Target_204,REACTOME_GENERIC_TRANSCRIPTION_PATHWAY_Whole Blood_Thyroid
Source_GRN	Thyroid	Whole Blood	1490.6434709190987	2.8970283448401304	0.0018835785868688397	Target_209,REACTOME_METABOLISM_OF_LIPIDS_AND_LIPOPROTEINS	1.8040072853908e-4	-0.270451958575709	Source_GRN_Target_209,REACTOME_METABOLISM_OF_LIPIDS_AND_LIPOPROTEINS_Thyroid_Whole Blood	Source_GRN_Target_209,REACTOME_METABOLISM_OF_LIPIDS_AND_LIPOPROTEINS_Whole Blood_Thyroid
Source_GRN	Thyroid	Whole Blood	1490.6434709190987	2.8970283448401304	0.0018835785868688397	Target_218,REACTOME_RNA_POL_II_TRANSCRIPTION	9.57067314288906e-10	-0.338664844237137	Source_GRN_Target_218,REACTOME_RNA_POL_II_TRANSCRIPTION_Thyroid_Whole Blood	Source_GRN_Target_218,REACTOME_RNA_POL_II_TRANSCRIPTION_Whole Blood_Thyroid
Source_GRN	Thyroid	Whole Blood	1490.6434709190987	2.8970283448401304	0.0018835785868688397	Target_219,KEGG_PEROXISOME	5.7424038857334406e-9	-0.329595684232721	Source_GRN_Target_219,KEGG_PEROXISOME_Thyroid_Whole Blood	Source_GRN_Target_219,KEGG_PEROXISOME_Whole Blood_Thyroid
Source_GRN	Thyroid	Whole Blood	1490.6434709190987	2.8970283448401304	0.0018835785868688397	Target_22,REACTOME_DIABETES_PATHWAYS	0	0.375268625014771	Source_GRN_Target_22,REACTOME_DIABETES_PATHWAYS_Thyroid_Whole Blood	Source_GRN_Target_22,REACTOME_DIABETES_PATHWAYS_Whole Blood_Thyroid
Source_GRN	Thyroid	Whole Blood	1490.6434709190987	2.8970283448401304	0.0018835785868688397	Target_221,IRIS_Neutrophil-Resting	0	-0.441994646004359	Source_GRN_Target_221,IRIS_Neutrophil-Resting_Thyroid_Whole Blood	Source_GRN_Target_221,IRIS_Neutrophil-Resting_Whole Blood_Thyroid
Source_GRN	Thyroid	Whole Blood	1490.6434709190987	2.8970283448401304	0.0018835785868688397	Target_222,KEGG_SYSTEMIC_LUPUS_ERYTHEMATOSUS	2.05434499012114e-6	0.297723107617906	Source_GRN_Target_222,KEGG_SYSTEMIC_LUPUS_ERYTHEMATOSUS_Thyroid_Whole Blood	Source_GRN_Target_222,KEGG_SYSTEMIC_LUPUS_ERYTHEMATOSUS_Whole Blood_Thyroid
Source_GRN	Thyroid	Whole Blood	1490.6434709190987	2.8970283448401304	0.0018835785868688397	Target_224,REACTOME_GPCR_DOWNSTREAM_SIGNALING	0.00105168777431608	-0.258820910253761	Source_GRN_Target_224,REACTOME_GPCR_DOWNSTREAM_SIGNALING_Thyroid_Whole Blood	Source_GRN_Target_224,REACTOME_GPCR_DOWNSTREAM_SIGNALING_Whole Blood_Thyroid
Source_GRN	Thyroid	Whole Blood	1490.6434709190987	2.8970283448401304	0.0018835785868688397	Target_225,REACTOME_GENERIC_TRANSCRIPTION_PATHWAY	0.00327171068721377	-0.251020395539545	Source_GRN_Target_225,REACTOME_GENERIC_TRANSCRIPTION_PATHWAY_Thyroid_Whole Blood	Source_GRN_Target_225,REACTOME_GENERIC_TRANSCRIPTION_PATHWAY_Whole Blood_Thyroid
Source_GRN	Thyroid	Whole Blood	1490.6434709190987	2.8970283448401304	0.0018835785868688397	Target_232,DMAP_ERY4	0	0.424859022247377	Source_GRN_Target_232,DMAP_ERY4_Thyroid_Whole Blood	Source_GRN_Target_232,DMAP_ERY4_Whole Blood_Thyroid
Source_GRN	Thyroid	Whole Blood	1490.6434709190987	2.8970283448401304	0.0018835785868688397	Target_234,REACTOME_GENERIC_TRANSCRIPTION_PATHWAY	0.00207802044280836	-0.254171340853994	Source_GRN_Target_234,REACTOME_GENERIC_TRANSCRIPTION_PATHWAY_Thyroid_Whole Blood	Source_GRN_Target_234,REACTOME_GENERIC_TRANSCRIPTION_PATHWAY_Whole Blood_Thyroid
Source_GRN	Thyroid	Whole Blood	1490.6434709190987	2.8970283448401304	0.0018835785868688397	Target_24,DMAP_DENDA2	0	0.362692703625199	Source_GRN_Target_24,DMAP_DENDA2_Thyroid_Whole Blood	Source_GRN_Target_24,DMAP_DENDA2_Whole Blood_Thyroid
Source_GRN	Thyroid	Whole Blood	1490.6434709190987	2.8970283448401304	0.0018835785868688397	Target_240,IRIS_PlasmaCell-FromPBMC	1.32057344359726e-5	-0.286741499407891	Source_GRN_Target_240,IRIS_PlasmaCell-FromPBMC_Thyroid_Whole Blood	Source_GRN_Target_240,IRIS_PlasmaCell-FromPBMC_Whole Blood_Thyroid
Source_GRN	Thyroid	Whole Blood	1490.6434709190987	2.8970283448401304	0.0018835785868688397	Target_253,IRIS_Monocyte-Day7	0	-0.442882208001961	Source_GRN_Target_253,IRIS_Monocyte-Day7_Thyroid_Whole Blood	Source_GRN_Target_253,IRIS_Monocyte-Day7_Whole Blood_Thyroid
Source_GRN	Thyroid	Whole Blood	1490.6434709190987	2.8970283448401304	0.0018835785868688397	Target_256,KEGG_ABC_TRANSPORTERS	1.20171764650401e-6	-0.300802251169182	Source_GRN_Target_256,KEGG_ABC_TRANSPORTERS_Thyroid_Whole Blood	Source_GRN_Target_256,KEGG_ABC_TRANSPORTERS_Whole Blood_Thyroid
Source_GRN	Thyroid	Whole Blood	1490.6434709190987	2.8970283448401304	0.0018835785868688397	Target_257,REACTOME_ANTIGEN_PROCESSING_UBIQUITINATION_PROTEASOME_DEGRADATION	0	-0.358294036932579	Source_GRN_Target_257,REACTOME_ANTIGEN_PROCESSING_UBIQUITINATION_PROTEASOME_DEGRADATION_Thyroid_Whole Blood	Source_GRN_Target_257,REACTOME_ANTIGEN_PROCESSING_UBIQUITINATION_PROTEASOME_DEGRADATION_Whole Blood_Thyroid
Source_GRN	Thyroid	Whole Blood	1490.6434709190987	2.8970283448401304	0.0018835785868688397	Target_259,REACTOME_CLASS_A1_RHODOPSIN_LIKE_RECEPTORS	8.7616138960866e-4	0.260052188655638	Source_GRN_Target_259,REACTOME_CLASS_A1_RHODOPSIN_LIKE_RECEPTORS_Thyroid_Whole Blood	Source_GRN_Target_259,REACTOME_CLASS_A1_RHODOPSIN_LIKE_RECEPTORS_Whole Blood_Thyroid
Source_GRN	Thyroid	Whole Blood	1490.6434709190987	2.8970283448401304	0.0018835785868688397	Target_263,REACTOME_METABOLISM_OF_PROTEINS	0	0.400449870243614	Source_GRN_Target_263,REACTOME_METABOLISM_OF_PROTEINS_Thyroid_Whole Blood	Source_GRN_Target_263,REACTOME_METABOLISM_OF_PROTEINS_Whole Blood_Thyroid
Source_GRN	Thyroid	Whole Blood	1490.6434709190987	2.8970283448401304	0.0018835785868688397	Target_265,REACTOME_METABOLISM_OF_LIPIDS_AND_LIPOPROTEINS	1.25516985600704e-5	-0.287047677984663	Source_GRN_Target_265,REACTOME_METABOLISM_OF_LIPIDS_AND_LIPOPROTEINS_Thyroid_Whole Blood	Source_GRN_Target_265,REACTOME_METABOLISM_OF_LIPIDS_AND_LIPOPROTEINS_Whole Blood_Thyroid
Source_GRN	Thyroid	Whole Blood	1490.6434709190987	2.8970283448401304	0.0018835785868688397	Target_266,KEGG_JAK_STAT_SIGNALING_PATHWAY	2.60800843143727e-8	-0.321788547829649	Source_GRN_Target_266,KEGG_JAK_STAT_SIGNALING_PATHWAY_Thyroid_Whole Blood	Source_GRN_Target_266,KEGG_JAK_STAT_SIGNALING_PATHWAY_Whole Blood_Thyroid
Source_GRN	Thyroid	Whole Blood	1490.6434709190987	2.8970283448401304	0.0018835785868688397	Target_27,REACTOME_PHOSPHOLIPID_METABOLISM	0	0.40577117138157	Source_GRN_Target_27,REACTOME_PHOSPHOLIPID_METABOLISM_Thyroid_Whole Blood	Source_GRN_Target_27,REACTOME_PHOSPHOLIPID_METABOLISM_Whole Blood_Thyroid
Source_GRN	Thyroid	Whole Blood	1490.6434709190987	2.8970283448401304	0.0018835785868688397	Target_274,KEGG_CYTOKINE_CYTOKINE_RECEPTOR_INTERACTION	7.3178443551258e-4	0.261260143959415	Source_GRN_Target_274,KEGG_CYTOKINE_CYTOKINE_RECEPTOR_INTERACTION_Thyroid_Whole Blood	Source_GRN_Target_274,KEGG_CYTOKINE_CYTOKINE_RECEPTOR_INTERACTION_Whole Blood_Thyroid
Source_GRN	Thyroid	Whole Blood	1490.6434709190987	2.8970283448401304	0.0018835785868688397	Target_278,SVM Mast cells activated	0	0.381817491191977	Source_GRN_Target_278,SVM Mast cells activated_Thyroid_Whole Blood	Source_GRN_Target_278,SVM Mast cells activated_Whole Blood_Thyroid
Source_GRN	Thyroid	Whole Blood	1490.6434709190987	2.8970283448401304	0.0018835785868688397	Target_28,REACTOME_MRNA_SPLICING	0	0.459272639303282	Source_GRN_Target_28,REACTOME_MRNA_SPLICING_Thyroid_Whole Blood	Source_GRN_Target_28,REACTOME_MRNA_SPLICING_Whole Blood_Thyroid
Source_GRN	Thyroid	Whole Blood	1490.6434709190987	2.8970283448401304	0.0018835785868688397	Target_282,KEGG_TGF_BETA_SIGNALING_PATHWAY	2.63983091963738e-6	0.296270107800723	Source_GRN_Target_282,KEGG_TGF_BETA_SIGNALING_PATHWAY_Thyroid_Whole Blood	Source_GRN_Target_282,KEGG_TGF_BETA_SIGNALING_PATHWAY_Whole Blood_Thyroid
Source_GRN	Thyroid	Whole Blood	1490.6434709190987	2.8970283448401304	0.0018835785868688397	Target_284,REACTOME_GENERIC_TRANSCRIPTION_PATHWAY	0	-0.469479435680136	Source_GRN_Target_284,REACTOME_GENERIC_TRANSCRIPTION_PATHWAY_Thyroid_Whole Blood	Source_GRN_Target_284,REACTOME_GENERIC_TRANSCRIPTION_PATHWAY_Whole Blood_Thyroid
Source_GRN	Thyroid	Whole Blood	1490.6434709190987	2.8970283448401304	0.0018835785868688397	Target_290,MIPS_SPLICEOSOME	0	0.416026594391049	Source_GRN_Target_290,MIPS_SPLICEOSOME_Thyroid_Whole Blood	Source_GRN_Target_290,MIPS_SPLICEOSOME_Whole Blood_Thyroid
Source_GRN	Thyroid	Whole Blood	1490.6434709190987	2.8970283448401304	0.0018835785868688397	Target_295,REACTOME_CYTOKINE_SIGNALING_IN_IMMUNE_SYSTEM	3.5890024285834003e-10	-0.343321555384706	Source_GRN_Target_295,REACTOME_CYTOKINE_SIGNALING_IN_IMMUNE_SYSTEM_Thyroid_Whole Blood	Source_GRN_Target_295,REACTOME_CYTOKINE_SIGNALING_IN_IMMUNE_SYSTEM_Whole Blood_Thyroid
Source_GRN	Thyroid	Whole Blood	1490.6434709190987	2.8970283448401304	0.0018835785868688397	Target_30,IRIS_Neutrophil-Resting	1.1824064207699e-4	-0.273157921095706	Source_GRN_Target_30,IRIS_Neutrophil-Resting_Thyroid_Whole Blood	Source_GRN_Target_30,IRIS_Neutrophil-Resting_Whole Blood_Thyroid
Source_GRN	Thyroid	Whole Blood	1490.6434709190987	2.8970283448401304	0.0018835785868688397	Target_300,IRIS_Monocyte-Day1	1.46148246428e-4	-0.271804393038708	Source_GRN_Target_300,IRIS_Monocyte-Day1_Thyroid_Whole Blood	Source_GRN_Target_300,IRIS_Monocyte-Day1_Whole Blood_Thyroid
Source_GRN	Thyroid	Whole Blood	1490.6434709190987	2.8970283448401304	0.0018835785868688397	Target_304,REACTOME_METABOLISM_OF_PROTEINS	1.0713973793197e-4	0.273785116661221	Source_GRN_Target_304,REACTOME_METABOLISM_OF_PROTEINS_Thyroid_Whole Blood	Source_GRN_Target_304,REACTOME_METABOLISM_OF_PROTEINS_Whole Blood_Thyroid
Source_GRN	Thyroid	Whole Blood	1490.6434709190987	2.8970283448401304	0.0018835785868688397	Target_319,KEGG_LEUKOCYTE_TRANSENDOTHELIAL_MIGRATION	0	0.400444854397713	Source_GRN_Target_319,KEGG_LEUKOCYTE_TRANSENDOTHELIAL_MIGRATION_Thyroid_Whole Blood	Source_GRN_Target_319,KEGG_LEUKOCYTE_TRANSENDOTHELIAL_MIGRATION_Whole Blood_Thyroid
Source_GRN	Thyroid	Whole Blood	1490.6434709190987	2.8970283448401304	0.0018835785868688397	Target_32,REACTOME_O_LINKED_GLYCOSYLATION_OF_MUCINS	1.22026082571836e-8	0.325780592493414	Source_GRN_Target_32,REACTOME_O_LINKED_GLYCOSYLATION_OF_MUCINS_Thyroid_Whole Blood	Source_GRN_Target_32,REACTOME_O_LINKED_GLYCOSYLATION_OF_MUCINS_Whole Blood_Thyroid
Source_GRN	Thyroid	Whole Blood	1490.6434709190987	2.8970283448401304	0.0018835785868688397	Target_335,REACTOME_SIGNALING_BY_GPCR	1.36382092286169e-6	0.300079247438645	Source_GRN_Target_335,REACTOME_SIGNALING_BY_GPCR_Thyroid_Whole Blood	Source_GRN_Target_335,REACTOME_SIGNALING_BY_GPCR_Whole Blood_Thyroid
Source_GRN	Thyroid	Whole Blood	1490.6434709190987	2.8970283448401304	0.0018835785868688397	Target_336,KEGG_ENDOCYTOSIS	0	-0.371287055227039	Source_GRN_Target_336,KEGG_ENDOCYTOSIS_Thyroid_Whole Blood	Source_GRN_Target_336,KEGG_ENDOCYTOSIS_Whole Blood_Thyroid
Source_GRN	Thyroid	Whole Blood	1490.6434709190987	2.8970283448401304	0.0018835785868688397	Target_34,KEGG_AMINOACYL_TRNA_BIOSYNTHESIS	2.15340145715004e-9	0.334675140809659	Source_GRN_Target_34,KEGG_AMINOACYL_TRNA_BIOSYNTHESIS_Thyroid_Whole Blood	Source_GRN_Target_34,KEGG_AMINOACYL_TRNA_BIOSYNTHESIS_Whole Blood_Thyroid
Source_GRN	Thyroid	Whole Blood	1490.6434709190987	2.8970283448401304	0.0018835785868688397	Target_342,REACTOME_GPCR_DOWNSTREAM_SIGNALING	6.340570957164e-9	0.329151959789811	Source_GRN_Target_342,REACTOME_GPCR_DOWNSTREAM_SIGNALING_Thyroid_Whole Blood	Source_GRN_Target_342,REACTOME_GPCR_DOWNSTREAM_SIGNALING_Whole Blood_Thyroid
Source_GRN	Thyroid	Whole Blood	1490.6434709190987	2.8970283448401304	0.0018835785868688397	Target_344,PID_FOXOPATHWAY	4.7465789342182e-4	-0.264139396857992	Source_GRN_Target_344,PID_FOXOPATHWAY_Thyroid_Whole Blood	Source_GRN_Target_344,PID_FOXOPATHWAY_Whole Blood_Thyroid
Source_GRN	Thyroid	Whole Blood	1490.6434709190987	2.8970283448401304	0.0018835785868688397	Target_354,IRIS_Monocyte-Day1	2.15340145715004e-9	0.334729529345634	Source_GRN_Target_354,IRIS_Monocyte-Day1_Thyroid_Whole Blood	Source_GRN_Target_354,IRIS_Monocyte-Day1_Whole Blood_Thyroid
Source_GRN	Thyroid	Whole Blood	1490.6434709190987	2.8970283448401304	0.0018835785868688397	Target_356,KEGG_PATHWAYS_IN_CANCER	3.11046877143895e-9	0.332678317864528	Source_GRN_Target_356,KEGG_PATHWAYS_IN_CANCER_Thyroid_Whole Blood	Source_GRN_Target_356,KEGG_PATHWAYS_IN_CANCER_Whole Blood_Thyroid
Source_GRN	Thyroid	Whole Blood	1490.6434709190987	2.8970283448401304	0.0018835785868688397	Target_364,IRIS_Neutrophil-Resting	0	-0.359497001548995	Source_GRN_Target_364,IRIS_Neutrophil-Resting_Thyroid_Whole Blood	Source_GRN_Target_364,IRIS_Neutrophil-Resting_Whole Blood_Thyroid
Source_GRN	Thyroid	Whole Blood	1490.6434709190987	2.8970283448401304	0.0018835785868688397	Target_366,REACTOME_DEVELOPMENTAL_BIOLOGY	0	0.367688092825331	Source_GRN_Target_366,REACTOME_DEVELOPMENTAL_BIOLOGY_Thyroid_Whole Blood	Source_GRN_Target_366,REACTOME_DEVELOPMENTAL_BIOLOGY_Whole Blood_Thyroid
Source_GRN	Thyroid	Whole Blood	1490.6434709190987	2.8970283448401304	0.0018835785868688397	Target_369,REACTOME_PHASE_II_CONJUGATION	0	0.362957855599273	Source_GRN_Target_369,REACTOME_PHASE_II_CONJUGATION_Thyroid_Whole Blood	Source_GRN_Target_369,REACTOME_PHASE_II_CONJUGATION_Whole Blood_Thyroid
Source_GRN	Thyroid	Whole Blood	1490.6434709190987	2.8970283448401304	0.0018835785868688397	Target_371,KEGG_PROTEASOME	0.00226486008097115	-0.253576915542136	Source_GRN_Target_371,KEGG_PROTEASOME_Thyroid_Whole Blood	Source_GRN_Target_371,KEGG_PROTEASOME_Whole Blood_Thyroid
Source_GRN	Thyroid	Whole Blood	1490.6434709190987	2.8970283448401304	0.0018835785868688397	Target_373,REACTOME_MRNA_PROCESSING	5.9576004713513e-5	0.277485976841874	Source_GRN_Target_373,REACTOME_MRNA_PROCESSING_Thyroid_Whole Blood	Source_GRN_Target_373,REACTOME_MRNA_PROCESSING_Whole Blood_Thyroid
Source_GRN	Thyroid	Whole Blood	1490.6434709190987	2.8970283448401304	0.0018835785868688397	Target_375,MIPS_SPLICEOSOME	1.55882338814806e-6	-0.299312442826681	Source_GRN_Target_375,MIPS_SPLICEOSOME_Thyroid_Whole Blood	Source_GRN_Target_375,MIPS_SPLICEOSOME_Whole Blood_Thyroid
Source_GRN	Thyroid	Whole Blood	1490.6434709190987	2.8970283448401304	0.0018835785868688397	Target_376,IRIS_Monocyte-Day1	4.78533657144453e-10	-0.34251754952582403	Source_GRN_Target_376,IRIS_Monocyte-Day1_Thyroid_Whole Blood	Source_GRN_Target_376,IRIS_Monocyte-Day1_Whole Blood_Thyroid
Source_GRN	Thyroid	Whole Blood	1490.6434709190987	2.8970283448401304	0.0018835785868688397	Target_380,REACTOME_GENERIC_TRANSCRIPTION_PATHWAY	0	0.392911264779337	Source_GRN_Target_380,REACTOME_GENERIC_TRANSCRIPTION_PATHWAY_Thyroid_Whole Blood	Source_GRN_Target_380,REACTOME_GENERIC_TRANSCRIPTION_PATHWAY_Whole Blood_Thyroid
Source_GRN	Thyroid	Whole Blood	1490.6434709190987	2.8970283448401304	0.0018835785868688397	Target_382,REACTOME_NEURONAL_SYSTEM	0	-0.483186030756574	Source_GRN_Target_382,REACTOME_NEURONAL_SYSTEM_Thyroid_Whole Blood	Source_GRN_Target_382,REACTOME_NEURONAL_SYSTEM_Whole Blood_Thyroid
Source_GRN	Thyroid	Whole Blood	1490.6434709190987	2.8970283448401304	0.0018835785868688397	Target_383,KEGG_PATHWAYS_IN_CANCER	0	0.464249070972245	Source_GRN_Target_383,KEGG_PATHWAYS_IN_CANCER_Thyroid_Whole Blood	Source_GRN_Target_383,KEGG_PATHWAYS_IN_CANCER_Whole Blood_Thyroid
Source_GRN	Thyroid	Whole Blood	1490.6434709190987	2.8970283448401304	0.0018835785868688397	Target_387,PID_HIF2PATHWAY	1.65058221690551e-6	0.298984206798328	Source_GRN_Target_387,PID_HIF2PATHWAY_Thyroid_Whole Blood	Source_GRN_Target_387,PID_HIF2PATHWAY_Whole Blood_Thyroid
Source_GRN	Thyroid	Whole Blood	1490.6434709190987	2.8970283448401304	0.0018835785868688397	Target_396,KEGG_CELL_CYCLE	0	0.397633326831466	Source_GRN_Target_396,KEGG_CELL_CYCLE_Thyroid_Whole Blood	Source_GRN_Target_396,KEGG_CELL_CYCLE_Whole Blood_Thyroid
Source_GRN	Thyroid	Whole Blood	1490.6434709190987	2.8970283448401304	0.0018835785868688397	Target_397,KEGG_NEUROACTIVE_LIGAND_RECEPTOR_INTERACTION	0	-0.487602379538867	Source_GRN_Target_397,KEGG_NEUROACTIVE_LIGAND_RECEPTOR_INTERACTION_Thyroid_Whole Blood	Source_GRN_Target_397,KEGG_NEUROACTIVE_LIGAND_RECEPTOR_INTERACTION_Whole Blood_Thyroid
Source_GRN	Thyroid	Whole Blood	1490.6434709190987	2.8970283448401304	0.0018835785868688397	Target_399,REACTOME_TRANSMEMBRANE_TRANSPORT_OF_SMALL_MOLECULES	0.00223577289115529	0.253666254620755	Source_GRN_Target_399,REACTOME_TRANSMEMBRANE_TRANSPORT_OF_SMALL_MOLECULES_Thyroid_Whole Blood	Source_GRN_Target_399,REACTOME_TRANSMEMBRANE_TRANSPORT_OF_SMALL_MOLECULES_Whole Blood_Thyroid
Source_GRN	Thyroid	Whole Blood	1490.6434709190987	2.8970283448401304	0.0018835785868688397	Target_4,SVM Monocytes	0	0.36535081805411	Source_GRN_Target_4,SVM Monocytes_Thyroid_Whole Blood	Source_GRN_Target_4,SVM Monocytes_Whole Blood_Thyroid
Source_GRN	Thyroid	Whole Blood	1490.6434709190987	2.8970283448401304	0.0018835785868688397	Target_400,REACTOME_DEVELOPMENTAL_BIOLOGY	6.69947120002234e-9	-0.328908114245558	Source_GRN_Target_400,REACTOME_DEVELOPMENTAL_BIOLOGY_Thyroid_Whole Blood	Source_GRN_Target_400,REACTOME_DEVELOPMENTAL_BIOLOGY_Whole Blood_Thyroid
Source_GRN	Thyroid	Whole Blood	1490.6434709190987	2.8970283448401304	0.0018835785868688397	Target_404,KEGG_NATURAL_KILLER_CELL_MEDIATED_CYTOTOXICITY	7.68860026933993e-6	0.289982974571923	Source_GRN_Target_404,KEGG_NATURAL_KILLER_CELL_MEDIATED_CYTOTOXICITY_Thyroid_Whole Blood	Source_GRN_Target_404,KEGG_NATURAL_KILLER_CELL_MEDIATED_CYTOTOXICITY_Whole Blood_Thyroid
Source_GRN	Thyroid	Whole Blood	1490.6434709190987	2.8970283448401304	0.0018835785868688397	Target_405,REACTOME_DEVELOPMENTAL_BIOLOGY	2.804136647152e-4	-0.267594220503124	Source_GRN_Target_405,REACTOME_DEVELOPMENTAL_BIOLOGY_Thyroid_Whole Blood	Source_GRN_Target_405,REACTOME_DEVELOPMENTAL_BIOLOGY_Whole Blood_Thyroid
Source_GRN	Thyroid	Whole Blood	1490.6434709190987	2.8970283448401304	0.0018835785868688397	Target_406,REACTOME_CELL_CYCLE_MITOTIC	3.83066192544135e-7	0.307247567056217	Source_GRN_Target_406,REACTOME_CELL_CYCLE_MITOTIC_Thyroid_Whole Blood	Source_GRN_Target_406,REACTOME_CELL_CYCLE_MITOTIC_Whole Blood_Thyroid
Source_GRN	Thyroid	Whole Blood	1490.6434709190987	2.8970283448401304	0.0018835785868688397	Target_41,KEGG_ARGININE_AND_PROLINE_METABOLISM	8.48497598155973e-5	-0.275262671386824	Source_GRN_Target_41,KEGG_ARGININE_AND_PROLINE_METABOLISM_Thyroid_Whole Blood	Source_GRN_Target_41,KEGG_ARGININE_AND_PROLINE_METABOLISM_Whole Blood_Thyroid
Source_GRN	Thyroid	Whole Blood	1490.6434709190987	2.8970283448401304	0.0018835785868688397	Target_416,MIPS_SPLICEOSOME	1.8390096297427e-4	0.270328152743294	Source_GRN_Target_416,MIPS_SPLICEOSOME_Thyroid_Whole Blood	Source_GRN_Target_416,MIPS_SPLICEOSOME_Whole Blood_Thyroid
Source_GRN	Thyroid	Whole Blood	1490.6434709190987	2.8970283448401304	0.0018835785868688397	Target_419,IRIS_Monocyte-Day1	1.09344940657508e-6	-0.30134043027151	Source_GRN_Target_419,IRIS_Monocyte-Day1_Thyroid_Whole Blood	Source_GRN_Target_419,IRIS_Monocyte-Day1_Whole Blood_Thyroid
Source_GRN	Thyroid	Whole Blood	1490.6434709190987	2.8970283448401304	0.0018835785868688397	Target_426,REACTOME_APOPTOTIC_CLEAVAGE_OF_CELLULAR_PROTEINS	1.1027042475042e-4	-0.27360205584008	Source_GRN_Target_426,REACTOME_APOPTOTIC_CLEAVAGE_OF_CELLULAR_PROTEINS_Thyroid_Whole Blood	Source_GRN_Target_426,REACTOME_APOPTOTIC_CLEAVAGE_OF_CELLULAR_PROTEINS_Whole Blood_Thyroid
Source_GRN	Thyroid	Whole Blood	1490.6434709190987	2.8970283448401304	0.0018835785868688397	Target_428,REACTOME_GLOBAL_GENOMIC_NER_GG_NER	5.7408821487037e-4	-0.262878680083317	Source_GRN_Target_428,REACTOME_GLOBAL_GENOMIC_NER_GG_NER_Thyroid_Whole Blood	Source_GRN_Target_428,REACTOME_GLOBAL_GENOMIC_NER_GG_NER_Whole Blood_Thyroid
Source_GRN	Thyroid	Whole Blood	1490.6434709190987	2.8970283448401304	0.0018835785868688397	Target_43,REACTOME_TRANSCRIPTION	1.4356009714333601e-9	0.336388382752556	Source_GRN_Target_43,REACTOME_TRANSCRIPTION_Thyroid_Whole Blood	Source_GRN_Target_43,REACTOME_TRANSCRIPTION_Whole Blood_Thyroid
Source_GRN	Thyroid	Whole Blood	1490.6434709190987	2.8970283448401304	0.0018835785868688397	Target_431,BIOCARTA_HIVNEF_PATHWAY	0.00200814208699018	0.254407082581545	Source_GRN_Target_431,BIOCARTA_HIVNEF_PATHWAY_Thyroid_Whole Blood	Source_GRN_Target_431,BIOCARTA_HIVNEF_PATHWAY_Whole Blood_Thyroid
Source_GRN	Thyroid	Whole Blood	1490.6434709190987	2.8970283448401304	0.0018835785868688397	Target_44,REACTOME_TRANSCRIPTION	1.26718105080137e-5	0.286990254384391	Source_GRN_Target_44,REACTOME_TRANSCRIPTION_Thyroid_Whole Blood	Source_GRN_Target_44,REACTOME_TRANSCRIPTION_Whole Blood_Thyroid
Source_GRN	Thyroid	Whole Blood	1490.6434709190987	2.8970283448401304	0.0018835785868688397	Target_445,REACTOME_SIGNALING_BY_GPCR	0	-0.429197041173615	Source_GRN_Target_445,REACTOME_SIGNALING_BY_GPCR_Thyroid_Whole Blood	Source_GRN_Target_445,REACTOME_SIGNALING_BY_GPCR_Whole Blood_Thyroid
Source_GRN	Thyroid	Whole Blood	1490.6434709190987	2.8970283448401304	0.0018835785868688397	Target_451,REACTOME_G_ALPHA_S_SIGNALLING_EVENTS	3.32102358058251e-7	-0.308042173129875	Source_GRN_Target_451,REACTOME_G_ALPHA_S_SIGNALLING_EVENTS_Thyroid_Whole Blood	Source_GRN_Target_451,REACTOME_G_ALPHA_S_SIGNALLING_EVENTS_Whole Blood_Thyroid
Source_GRN	Thyroid	Whole Blood	1490.6434709190987	2.8970283448401304	0.0018835785868688397	Target_455,REACTOME_METABOLISM_OF_LIPIDS_AND_LIPOPROTEINS	5.024603400016761e-9	0.330277013535896	Source_GRN_Target_455,REACTOME_METABOLISM_OF_LIPIDS_AND_LIPOPROTEINS_Thyroid_Whole Blood	Source_GRN_Target_455,REACTOME_METABOLISM_OF_LIPIDS_AND_LIPOPROTEINS_Whole Blood_Thyroid
Source_GRN	Thyroid	Whole Blood	1490.6434709190987	2.8970283448401304	0.0018835785868688397	Target_457,REACTOME_CELL_JUNCTION_ORGANIZATION	0	-0.352568364361145	Source_GRN_Target_457,REACTOME_CELL_JUNCTION_ORGANIZATION_Thyroid_Whole Blood	Source_GRN_Target_457,REACTOME_CELL_JUNCTION_ORGANIZATION_Whole Blood_Thyroid
Source_GRN	Thyroid	Whole Blood	1490.6434709190987	2.8970283448401304	0.0018835785868688397	Target_462,REACTOME_DEVELOPMENTAL_BIOLOGY	0	0.556355564179698	Source_GRN_Target_462,REACTOME_DEVELOPMENTAL_BIOLOGY_Thyroid_Whole Blood	Source_GRN_Target_462,REACTOME_DEVELOPMENTAL_BIOLOGY_Whole Blood_Thyroid
Source_GRN	Thyroid	Whole Blood	1490.6434709190987	2.8970283448401304	0.0018835785868688397	Target_463,DMAP_ERY2	3.7181179872858e-4	0.265748533616378	Source_GRN_Target_463,DMAP_ERY2_Thyroid_Whole Blood	Source_GRN_Target_463,DMAP_ERY2_Whole Blood_Thyroid
Source_GRN	Thyroid	Whole Blood	1490.6434709190987	2.8970283448401304	0.0018835785868688397	Target_465,SVM NK cells activated	0	0.399528700164458	Source_GRN_Target_465,SVM NK cells activated_Thyroid_Whole Blood	Source_GRN_Target_465,SVM NK cells activated_Whole Blood_Thyroid
Source_GRN	Thyroid	Whole Blood	1490.6434709190987	2.8970283448401304	0.0018835785868688397	Target_466,KEGG_SMALL_CELL_LUNG_CANCER	0	0.396433878275251	Source_GRN_Target_466,KEGG_SMALL_CELL_LUNG_CANCER_Thyroid_Whole Blood	Source_GRN_Target_466,KEGG_SMALL_CELL_LUNG_CANCER_Whole Blood_Thyroid
Source_GRN	Thyroid	Whole Blood	1490.6434709190987	2.8970283448401304	0.0018835785868688397	Target_467,REACTOME_SIGNALING_BY_GPCR	0	-0.360536721775755	Source_GRN_Target_467,REACTOME_SIGNALING_BY_GPCR_Thyroid_Whole Blood	Source_GRN_Target_467,REACTOME_SIGNALING_BY_GPCR_Whole Blood_Thyroid
Source_GRN	Thyroid	Whole Blood	1490.6434709190987	2.8970283448401304	0.0018835785868688397	Target_468,REACTOME_ION_CHANNEL_TRANSPORT	0	-0.558937639095865	Source_GRN_Target_468,REACTOME_ION_CHANNEL_TRANSPORT_Thyroid_Whole Blood	Source_GRN_Target_468,REACTOME_ION_CHANNEL_TRANSPORT_Whole Blood_Thyroid
Source_GRN	Thyroid	Whole Blood	1490.6434709190987	2.8970283448401304	0.0018835785868688397	Target_477,REACTOME_MITOTIC_G2_G2_M_PHASES	7.178004857166801e-10	-0.340348546218738	Source_GRN_Target_477,REACTOME_MITOTIC_G2_G2_M_PHASES_Thyroid_Whole Blood	Source_GRN_Target_477,REACTOME_MITOTIC_G2_G2_M_PHASES_Whole Blood_Thyroid
Source_GRN	Thyroid	Whole Blood	1490.6434709190987	2.8970283448401304	0.0018835785868688397	Target_481,REACTOME_AXON_GUIDANCE	0	-0.558904958477155	Source_GRN_Target_481,REACTOME_AXON_GUIDANCE_Thyroid_Whole Blood	Source_GRN_Target_481,REACTOME_AXON_GUIDANCE_Whole Blood_Thyroid
Source_GRN	Thyroid	Whole Blood	1490.6434709190987	2.8970283448401304	0.0018835785868688397	Target_494,KEGG_CELL_CYCLE	2.68313821560895e-6	-0.296175705776831	Source_GRN_Target_494,KEGG_CELL_CYCLE_Thyroid_Whole Blood	Source_GRN_Target_494,KEGG_CELL_CYCLE_Whole Blood_Thyroid
Source_GRN	Thyroid	Whole Blood	1490.6434709190987	2.8970283448401304	0.0018835785868688397	Target_501,REACTOME_INNATE_IMMUNE_SYSTEM	8.9725060714585e-8	-0.315205698197232	Source_GRN_Target_501,REACTOME_INNATE_IMMUNE_SYSTEM_Thyroid_Whole Blood	Source_GRN_Target_501,REACTOME_INNATE_IMMUNE_SYSTEM_Whole Blood_Thyroid
Source_GRN	Thyroid	Whole Blood	1490.6434709190987	2.8970283448401304	0.0018835785868688397	Target_502,KEGG_BASAL_CELL_CARCINOMA	1.15805145028958e-6	-0.301013396477924	Source_GRN_Target_502,KEGG_BASAL_CELL_CARCINOMA_Thyroid_Whole Blood	Source_GRN_Target_502,KEGG_BASAL_CELL_CARCINOMA_Whole Blood_Thyroid
Source_GRN	Thyroid	Whole Blood	1490.6434709190987	2.8970283448401304	0.0018835785868688397	Target_506,REACTOME_DNA_REPAIR	3.93785346464171e-6	0.293936327432668	Source_GRN_Target_506,REACTOME_DNA_REPAIR_Thyroid_Whole Blood	Source_GRN_Target_506,REACTOME_DNA_REPAIR_Whole Blood_Thyroid
Source_GRN	Thyroid	Whole Blood	1490.6434709190987	2.8970283448401304	0.0018835785868688397	Target_514,IRIS_Monocyte-Day7	2.4713272556153e-4	-0.268416213026985	Source_GRN_Target_514,IRIS_Monocyte-Day7_Thyroid_Whole Blood	Source_GRN_Target_514,IRIS_Monocyte-Day7_Whole Blood_Thyroid
Source_GRN	Thyroid	Whole Blood	1490.6434709190987	2.8970283448401304	0.0018835785868688397	Target_515,REACTOME_GENERIC_TRANSCRIPTION_PATHWAY	0.00429962550760998	0.249102946465798	Source_GRN_Target_515,REACTOME_GENERIC_TRANSCRIPTION_PATHWAY_Thyroid_Whole Blood	Source_GRN_Target_515,REACTOME_GENERIC_TRANSCRIPTION_PATHWAY_Whole Blood_Thyroid
Source_GRN	Thyroid	Whole Blood	1490.6434709190987	2.8970283448401304	0.0018835785868688397	Target_521,IRIS_Monocyte-Day1	0	0.43520592379325	Source_GRN_Target_521,IRIS_Monocyte-Day1_Thyroid_Whole Blood	Source_GRN_Target_521,IRIS_Monocyte-Day1_Whole Blood_Thyroid
Source_GRN	Thyroid	Whole Blood	1490.6434709190987	2.8970283448401304	0.0018835785868688397	Target_524,KEGG_BASAL_CELL_CARCINOMA	5.981670714305661e-10	-0.3411865844822	Source_GRN_Target_524,KEGG_BASAL_CELL_CARCINOMA_Thyroid_Whole Blood	Source_GRN_Target_524,KEGG_BASAL_CELL_CARCINOMA_Whole Blood_Thyroid
Source_GRN	Thyroid	Whole Blood	1490.6434709190987	2.8970283448401304	0.0018835785868688397	Target_526,IRIS_Neutrophil-Resting	0	0.386940602180712	Source_GRN_Target_526,IRIS_Neutrophil-Resting_Thyroid_Whole Blood	Source_GRN_Target_526,IRIS_Neutrophil-Resting_Whole Blood_Thyroid
Source_GRN	Thyroid	Whole Blood	1490.6434709190987	2.8970283448401304	0.0018835785868688397	Target_529,KEGG_JAK_STAT_SIGNALING_PATHWAY	4.3117677009929e-4	0.264773751891969	Source_GRN_Target_529,KEGG_JAK_STAT_SIGNALING_PATHWAY_Thyroid_Whole Blood	Source_GRN_Target_529,KEGG_JAK_STAT_SIGNALING_PATHWAY_Whole Blood_Thyroid
Source_GRN	Thyroid	Whole Blood	1490.6434709190987	2.8970283448401304	0.0018835785868688397	Target_535,REACTOME_GENERIC_TRANSCRIPTION_PATHWAY	0	-0.462148108172251	Source_GRN_Target_535,REACTOME_GENERIC_TRANSCRIPTION_PATHWAY_Thyroid_Whole Blood	Source_GRN_Target_535,REACTOME_GENERIC_TRANSCRIPTION_PATHWAY_Whole Blood_Thyroid
Source_GRN	Thyroid	Whole Blood	1490.6434709190987	2.8970283448401304	0.0018835785868688397	Target_537,REACTOME_NEURONAL_SYSTEM	4.23502286572841e-8	0.319245997341045	Source_GRN_Target_537,REACTOME_NEURONAL_SYSTEM_Thyroid_Whole Blood	Source_GRN_Target_537,REACTOME_NEURONAL_SYSTEM_Whole Blood_Thyroid
Source_GRN	Thyroid	Whole Blood	1490.6434709190987	2.8970283448401304	0.0018835785868688397	Target_541,IRIS_Monocyte-Day7	0	0.373399051745113	Source_GRN_Target_541,IRIS_Monocyte-Day7_Thyroid_Whole Blood	Source_GRN_Target_541,IRIS_Monocyte-Day7_Whole Blood_Thyroid
Source_GRN	Thyroid	Whole Blood	1490.6434709190987	2.8970283448401304	0.0018835785868688397	Target_549,SVM B cells naive	0.00127583329822278	-0.257511134001376	Source_GRN_Target_549,SVM B cells naive_Thyroid_Whole Blood	Source_GRN_Target_549,SVM B cells naive_Whole Blood_Thyroid
Source_GRN	Thyroid	Whole Blood	1490.6434709190987	2.8970283448401304	0.0018835785868688397	Target_55,REACTOME_GENERIC_TRANSCRIPTION_PATHWAY	5.51510039858982e-7	-0.305210279722354	Source_GRN_Target_55,REACTOME_GENERIC_TRANSCRIPTION_PATHWAY_Thyroid_Whole Blood	Source_GRN_Target_55,REACTOME_GENERIC_TRANSCRIPTION_PATHWAY_Whole Blood_Thyroid
Source_GRN	Thyroid	Whole Blood	1490.6434709190987	2.8970283448401304	0.0018835785868688397	Target_552,KEGG_PEROXISOME	1.39983058056181e-6	0.299929772943848	Source_GRN_Target_552,KEGG_PEROXISOME_Thyroid_Whole Blood	Source_GRN_Target_552,KEGG_PEROXISOME_Whole Blood_Thyroid
Source_GRN	Thyroid	Whole Blood	1490.6434709190987	2.8970283448401304	0.0018835785868688397	Target_554,REACTOME_ANTIGEN_PROCESSING_UBIQUITINATION_PROTEASOME_DEGRADATION	0	0.39988216485718	Source_GRN_Target_554,REACTOME_ANTIGEN_PROCESSING_UBIQUITINATION_PROTEASOME_DEGRADATION_Thyroid_Whole Blood	Source_GRN_Target_554,REACTOME_ANTIGEN_PROCESSING_UBIQUITINATION_PROTEASOME_DEGRADATION_Whole Blood_Thyroid
Source_GRN	Thyroid	Whole Blood	1490.6434709190987	2.8970283448401304	0.0018835785868688397	Target_558,IRIS_Bcell-Memory_IgM	7.59521442614819e-5	0.275961308168197	Source_GRN_Target_558,IRIS_Bcell-Memory_IgM_Thyroid_Whole Blood	Source_GRN_Target_558,IRIS_Bcell-Memory_IgM_Whole Blood_Thyroid
Source_GRN	Thyroid	Whole Blood	1490.6434709190987	2.8970283448401304	0.0018835785868688397	Target_563,REACTOME_O_LINKED_GLYCOSYLATION_OF_MUCINS	0	0.497670496491224	Source_GRN_Target_563,REACTOME_O_LINKED_GLYCOSYLATION_OF_MUCINS_Thyroid_Whole Blood	Source_GRN_Target_563,REACTOME_O_LINKED_GLYCOSYLATION_OF_MUCINS_Whole Blood_Thyroid
Source_GRN	Thyroid	Whole Blood	1490.6434709190987	2.8970283448401304	0.0018835785868688397	Target_564,KEGG_HEMATOPOIETIC_CELL_LINEAGE	3.97290605502754e-6	0.293884308322348	Source_GRN_Target_564,KEGG_HEMATOPOIETIC_CELL_LINEAGE_Thyroid_Whole Blood	Source_GRN_Target_564,KEGG_HEMATOPOIETIC_CELL_LINEAGE_Whole Blood_Thyroid
Source_GRN	Thyroid	Whole Blood	1490.6434709190987	2.8970283448401304	0.0018835785868688397	Target_569,REACTOME_TRIGLYCERIDE_BIOSYNTHESIS	3.5890024285834e-9	0.332061617933485	Source_GRN_Target_569,REACTOME_TRIGLYCERIDE_BIOSYNTHESIS_Thyroid_Whole Blood	Source_GRN_Target_569,REACTOME_TRIGLYCERIDE_BIOSYNTHESIS_Whole Blood_Thyroid
Source_GRN	Thyroid	Whole Blood	1490.6434709190987	2.8970283448401304	0.0018835785868688397	Target_57,REACTOME_INNATE_IMMUNE_SYSTEM	0.00144256985708235	0.256674667509405	Source_GRN_Target_57,REACTOME_INNATE_IMMUNE_SYSTEM_Thyroid_Whole Blood	Source_GRN_Target_57,REACTOME_INNATE_IMMUNE_SYSTEM_Whole Blood_Thyroid
Source_GRN	Thyroid	Whole Blood	1490.6434709190987	2.8970283448401304	0.0018835785868688397	Target_575,REACTOME_GPCR_DOWNSTREAM_SIGNALING	7.178004857166801e-10	-0.340064380128708	Source_GRN_Target_575,REACTOME_GPCR_DOWNSTREAM_SIGNALING_Thyroid_Whole Blood	Source_GRN_Target_575,REACTOME_GPCR_DOWNSTREAM_SIGNALING_Whole Blood_Thyroid
Source_GRN	Thyroid	Whole Blood	1490.6434709190987	2.8970283448401304	0.0018835785868688397	Target_576,IRIS_DendriticCell-Control	2.39506095400799e-7	-0.3098516931952	Source_GRN_Target_576,IRIS_DendriticCell-Control_Thyroid_Whole Blood	Source_GRN_Target_576,IRIS_DendriticCell-Control_Whole Blood_Thyroid
Source_GRN	Thyroid	Whole Blood	1490.6434709190987	2.8970283448401304	0.0018835785868688397	Target_577,REACTOME_TRANSCRIPTION	0	0.49262985277967	Source_GRN_Target_577,REACTOME_TRANSCRIPTION_Thyroid_Whole Blood	Source_GRN_Target_577,REACTOME_TRANSCRIPTION_Whole Blood_Thyroid
Source_GRN	Thyroid	Whole Blood	1490.6434709190987	2.8970283448401304	0.0018835785868688397	Target_578,DMAP_ERY5	0	-0.406744680948102	Source_GRN_Target_578,DMAP_ERY5_Thyroid_Whole Blood	Source_GRN_Target_578,DMAP_ERY5_Whole Blood_Thyroid
Source_GRN	Thyroid	Whole Blood	1490.6434709190987	2.8970283448401304	0.0018835785868688397	Target_582,REACTOME_GENERIC_TRANSCRIPTION_PATHWAY	0	-0.354789800678148	Source_GRN_Target_582,REACTOME_GENERIC_TRANSCRIPTION_PATHWAY_Thyroid_Whole Blood	Source_GRN_Target_582,REACTOME_GENERIC_TRANSCRIPTION_PATHWAY_Whole Blood_Thyroid
Source_GRN	Thyroid	Whole Blood	1490.6434709190987	2.8970283448401304	0.0018835785868688397	Target_583,KEGG_NEUROACTIVE_LIGAND_RECEPTOR_INTERACTION	0	-0.485352469854688	Source_GRN_Target_583,KEGG_NEUROACTIVE_LIGAND_RECEPTOR_INTERACTION_Thyroid_Whole Blood	Source_GRN_Target_583,KEGG_NEUROACTIVE_LIGAND_RECEPTOR_INTERACTION_Whole Blood_Thyroid
Source_GRN	Thyroid	Whole Blood	1490.6434709190987	2.8970283448401304	0.0018835785868688397	Target_585,REACTOME_METABOLISM_OF_PROTEINS	6.51104857252172e-6	0.290970904720719	Source_GRN_Target_585,REACTOME_METABOLISM_OF_PROTEINS_Thyroid_Whole Blood	Source_GRN_Target_585,REACTOME_METABOLISM_OF_PROTEINS_Whole Blood_Thyroid
Source_GRN	Thyroid	Whole Blood	1490.6434709190987	2.8970283448401304	0.0018835785868688397	Target_589,REACTOME_GENERIC_TRANSCRIPTION_PATHWAY	4.5801102345732e-4	-0.264375313739873	Source_GRN_Target_589,REACTOME_GENERIC_TRANSCRIPTION_PATHWAY_Thyroid_Whole Blood	Source_GRN_Target_589,REACTOME_GENERIC_TRANSCRIPTION_PATHWAY_Whole Blood_Thyroid
Source_GRN	Thyroid	Whole Blood	1490.6434709190987	2.8970283448401304	0.0018835785868688397	Target_596,PID_MYC_ACTIVPATHWAY	6.71143454145096e-8	0.316776415713749	Source_GRN_Target_596,PID_MYC_ACTIVPATHWAY_Thyroid_Whole Blood	Source_GRN_Target_596,PID_MYC_ACTIVPATHWAY_Whole Blood_Thyroid
Source_GRN	Thyroid	Whole Blood	1490.6434709190987	2.8970283448401304	0.0018835785868688397	Target_598,REACTOME_GENERIC_TRANSCRIPTION_PATHWAY	2.24910818857893e-8	-0.322567038966908	Source_GRN_Target_598,REACTOME_GENERIC_TRANSCRIPTION_PATHWAY_Thyroid_Whole Blood	Source_GRN_Target_598,REACTOME_GENERIC_TRANSCRIPTION_PATHWAY_Whole Blood_Thyroid
Source_GRN	Thyroid	Whole Blood	1490.6434709190987	2.8970283448401304	0.0018835785868688397	Target_607,REACTOME_GENERIC_TRANSCRIPTION_PATHWAY	2.48022798163827e-5	-0.282911089292016	Source_GRN_Target_607,REACTOME_GENERIC_TRANSCRIPTION_PATHWAY_Thyroid_Whole Blood	Source_GRN_Target_607,REACTOME_GENERIC_TRANSCRIPTION_PATHWAY_Whole Blood_Thyroid
Source_GRN	Thyroid	Whole Blood	1490.6434709190987	2.8970283448401304	0.0018835785868688397	Target_608,REACTOME_TRANSMEMBRANE_TRANSPORT_OF_SMALL_MOLECULES	0	-0.495910834643779	Source_GRN_Target_608,REACTOME_TRANSMEMBRANE_TRANSPORT_OF_SMALL_MOLECULES_Thyroid_Whole Blood	Source_GRN_Target_608,REACTOME_TRANSMEMBRANE_TRANSPORT_OF_SMALL_MOLECULES_Whole Blood_Thyroid
Source_GRN	Thyroid	Whole Blood	1490.6434709190987	2.8970283448401304	0.0018835785868688397	Target_61,DMAP_ERY4	0	0.422687761347533	Source_GRN_Target_61,DMAP_ERY4_Thyroid_Whole Blood	Source_GRN_Target_61,DMAP_ERY4_Whole Blood_Thyroid
Source_GRN	Thyroid	Whole Blood	1490.6434709190987	2.8970283448401304	0.0018835785868688397	Target_610,REACTOME_APOPTOTIC_EXECUTION_PHASE	0	0.352403272691897	Source_GRN_Target_610,REACTOME_APOPTOTIC_EXECUTION_PHASE_Thyroid_Whole Blood	Source_GRN_Target_610,REACTOME_APOPTOTIC_EXECUTION_PHASE_Whole Blood_Thyroid
Source_GRN	Thyroid	Whole Blood	1490.6434709190987	2.8970283448401304	0.0018835785868688397	Target_612,REACTOME_GENERIC_TRANSCRIPTION_PATHWAY	2.70152587138472e-5	0.282387143442706	Source_GRN_Target_612,REACTOME_GENERIC_TRANSCRIPTION_PATHWAY_Thyroid_Whole Blood	Source_GRN_Target_612,REACTOME_GENERIC_TRANSCRIPTION_PATHWAY_Whole Blood_Thyroid
Source_GRN	Thyroid	Whole Blood	1490.6434709190987	2.8970283448401304	0.0018835785868688397	Target_615,KEGG_PATHWAYS_IN_CANCER	0.00218506674704377	0.253824726179002	Source_GRN_Target_615,KEGG_PATHWAYS_IN_CANCER_Thyroid_Whole Blood	Source_GRN_Target_615,KEGG_PATHWAYS_IN_CANCER_Whole Blood_Thyroid
Source_GRN	Thyroid	Whole Blood	1490.6434709190987	2.8970283448401304	0.0018835785868688397	Target_62,PID_SYNDECAN_1_PATHWAY	2.0704404696791e-4	-0.269563093429706	Source_GRN_Target_62,PID_SYNDECAN_1_PATHWAY_Thyroid_Whole Blood	Source_GRN_Target_62,PID_SYNDECAN_1_PATHWAY_Whole Blood_Thyroid
Source_GRN	Thyroid	Whole Blood	1490.6434709190987	2.8970283448401304	0.0018835785868688397	Target_623,REACTOME_TRANSMEMBRANE_TRANSPORT_OF_SMALL_MOLECULES	0.00345251099135657	-0.250644152605944	Source_GRN_Target_623,REACTOME_TRANSMEMBRANE_TRANSPORT_OF_SMALL_MOLECULES_Thyroid_Whole Blood	Source_GRN_Target_623,REACTOME_TRANSMEMBRANE_TRANSPORT_OF_SMALL_MOLECULES_Whole Blood_Thyroid
Source_GRN	Thyroid	Whole Blood	1490.6434709190987	2.8970283448401304	0.0018835785868688397	Target_626,DMAP_GRAN2	0.00130471938426924	-0.257358886022947	Source_GRN_Target_626,DMAP_GRAN2_Thyroid_Whole Blood	Source_GRN_Target_626,DMAP_GRAN2_Whole Blood_Thyroid
Source_GRN	Thyroid	Whole Blood	1490.6434709190987	2.8970283448401304	0.0018835785868688397	Target_628,REACTOME_PROCESSING_OF_CAPPED_INTRON_CONTAINING_PRE_MRNA	0	-0.439740633093948	Source_GRN_Target_628,REACTOME_PROCESSING_OF_CAPPED_INTRON_CONTAINING_PRE_MRNA_Thyroid_Whole Blood	Source_GRN_Target_628,REACTOME_PROCESSING_OF_CAPPED_INTRON_CONTAINING_PRE_MRNA_Whole Blood_Thyroid
Source_GRN	Thyroid	Whole Blood	1490.6434709190987	2.8970283448401304	0.0018835785868688397	Target_630,KEGG_VALINE_LEUCINE_AND_ISOLEUCINE_DEGRADATION	7.81732582311179e-6	0.289884048740668	Source_GRN_Target_630,KEGG_VALINE_LEUCINE_AND_ISOLEUCINE_DEGRADATION_Thyroid_Whole Blood	Source_GRN_Target_630,KEGG_VALINE_LEUCINE_AND_ISOLEUCINE_DEGRADATION_Whole Blood_Thyroid
Source_GRN	Thyroid	Whole Blood	1490.6434709190987	2.8970283448401304	0.0018835785868688397	Target_634,REACTOME_GENERIC_TRANSCRIPTION_PATHWAY	2.97444557939563e-6	0.295575983760787	Source_GRN_Target_634,REACTOME_GENERIC_TRANSCRIPTION_PATHWAY_Thyroid_Whole Blood	Source_GRN_Target_634,REACTOME_GENERIC_TRANSCRIPTION_PATHWAY_Whole Blood_Thyroid
Source_GRN	Thyroid	Whole Blood	1490.6434709190987	2.8970283448401304	0.0018835785868688397	Target_638,REACTOME_METABOLISM_OF_NON_CODING_RNA	9.43839447671291e-5	-0.274589207305086	Source_GRN_Target_638,REACTOME_METABOLISM_OF_NON_CODING_RNA_Thyroid_Whole Blood	Source_GRN_Target_638,REACTOME_METABOLISM_OF_NON_CODING_RNA_Whole Blood_Thyroid
Source_GRN	Thyroid	Whole Blood	1490.6434709190987	2.8970283448401304	0.0018835785868688397	Target_64,REACTOME_TRANSCRIPTION	0	-0.405825784788098	Source_GRN_Target_64,REACTOME_TRANSCRIPTION_Thyroid_Whole Blood	Source_GRN_Target_64,REACTOME_TRANSCRIPTION_Whole Blood_Thyroid
Source_GRN	Thyroid	Whole Blood	1490.6434709190987	2.8970283448401304	0.0018835785868688397	Target_640,REACTOME_CELL_SURFACE_INTERACTIONS_AT_THE_VASCULAR_WALL	0	0.4563908319622	Source_GRN_Target_640,REACTOME_CELL_SURFACE_INTERACTIONS_AT_THE_VASCULAR_WALL_Thyroid_Whole Blood	Source_GRN_Target_640,REACTOME_CELL_SURFACE_INTERACTIONS_AT_THE_VASCULAR_WALL_Whole Blood_Thyroid
Source_GRN	Thyroid	Whole Blood	1490.6434709190987	2.8970283448401304	0.0018835785868688397	Target_644,PID_NFAT_TFPATHWAY	0.00135432753290443	0.257104901508523	Source_GRN_Target_644,PID_NFAT_TFPATHWAY_Thyroid_Whole Blood	Source_GRN_Target_644,PID_NFAT_TFPATHWAY_Whole Blood_Thyroid
Source_GRN	Thyroid	Whole Blood	1490.6434709190987	2.8970283448401304	0.0018835785868688397	Target_647,REACTOME_TRANSMEMBRANE_TRANSPORT_OF_SMALL_MOLECULES	1.85874435776334e-6	0.298300348459456	Source_GRN_Target_647,REACTOME_TRANSMEMBRANE_TRANSPORT_OF_SMALL_MOLECULES_Thyroid_Whole Blood	Source_GRN_Target_647,REACTOME_TRANSMEMBRANE_TRANSPORT_OF_SMALL_MOLECULES_Whole Blood_Thyroid
Source_GRN	Thyroid	Whole Blood	1490.6434709190987	2.8970283448401304	0.0018835785868688397	Target_650,DMAP_ERY3	4.0743862950298e-4	-0.26514686268849	Source_GRN_Target_650,DMAP_ERY3_Thyroid_Whole Blood	Source_GRN_Target_650,DMAP_ERY3_Whole Blood_Thyroid
Source_GRN	Thyroid	Whole Blood	1490.6434709190987	2.8970283448401304	0.0018835785868688397	Target_651,REACTOME_DEVELOPMENTAL_BIOLOGY	2.4531728849974e-4	-0.268464096015345	Source_GRN_Target_651,REACTOME_DEVELOPMENTAL_BIOLOGY_Thyroid_Whole Blood	Source_GRN_Target_651,REACTOME_DEVELOPMENTAL_BIOLOGY_Whole Blood_Thyroid
Source_GRN	Thyroid	Whole Blood	1490.6434709190987	2.8970283448401304	0.0018835785868688397	Target_661,REACTOME_GENERIC_TRANSCRIPTION_PATHWAY	0	0.350513428884107	Source_GRN_Target_661,REACTOME_GENERIC_TRANSCRIPTION_PATHWAY_Thyroid_Whole Blood	Source_GRN_Target_661,REACTOME_GENERIC_TRANSCRIPTION_PATHWAY_Whole Blood_Thyroid
Source_GRN	Thyroid	Whole Blood	1490.6434709190987	2.8970283448401304	0.0018835785868688397	Target_663,REACTOME_DNA_STRAND_ELONGATION	0	0.360439954605643	Source_GRN_Target_663,REACTOME_DNA_STRAND_ELONGATION_Thyroid_Whole Blood	Source_GRN_Target_663,REACTOME_DNA_STRAND_ELONGATION_Whole Blood_Thyroid
Source_GRN	Thyroid	Whole Blood	1490.6434709190987	2.8970283448401304	0.0018835785868688397	Target_664,REACTOME_GENERIC_TRANSCRIPTION_PATHWAY	5.90438752867684e-6	0.291550401391838	Source_GRN_Target_664,REACTOME_GENERIC_TRANSCRIPTION_PATHWAY_Thyroid_Whole Blood	Source_GRN_Target_664,REACTOME_GENERIC_TRANSCRIPTION_PATHWAY_Whole Blood_Thyroid
Source_GRN	Thyroid	Whole Blood	1490.6434709190987	2.8970283448401304	0.0018835785868688397	Target_668,REACTOME_LATE_PHASE_OF_HIV_LIFE_CYCLE	0	-0.365287816692019	Source_GRN_Target_668,REACTOME_LATE_PHASE_OF_HIV_LIFE_CYCLE_Thyroid_Whole Blood	Source_GRN_Target_668,REACTOME_LATE_PHASE_OF_HIV_LIFE_CYCLE_Whole Blood_Thyroid
Source_GRN	Thyroid	Whole Blood	1490.6434709190987	2.8970283448401304	0.0018835785868688397	Target_673,REACTOME_DIABETES_PATHWAYS	0	0.475271417480548	Source_GRN_Target_673,REACTOME_DIABETES_PATHWAYS_Thyroid_Whole Blood	Source_GRN_Target_673,REACTOME_DIABETES_PATHWAYS_Whole Blood_Thyroid
Source_GRN	Thyroid	Whole Blood	1490.6434709190987	2.8970283448401304	0.0018835785868688397	Target_674,REACTOME_TRANSCRIPTION	0	-0.35219502975867	Source_GRN_Target_674,REACTOME_TRANSCRIPTION_Thyroid_Whole Blood	Source_GRN_Target_674,REACTOME_TRANSCRIPTION_Whole Blood_Thyroid
Source_GRN	Thyroid	Whole Blood	1490.6434709190987	2.8970283448401304	0.0018835785868688397	Target_678,REACTOME_HIV_LIFE_CYCLE	0	0.421303023266763	Source_GRN_Target_678,REACTOME_HIV_LIFE_CYCLE_Thyroid_Whole Blood	Source_GRN_Target_678,REACTOME_HIV_LIFE_CYCLE_Whole Blood_Thyroid
Source_GRN	Thyroid	Whole Blood	1490.6434709190987	2.8970283448401304	0.0018835785868688397	Target_683,REACTOME_GENERIC_TRANSCRIPTION_PATHWAY	1.19633414286113e-9	-0.337340698567827	Source_GRN_Target_683,REACTOME_GENERIC_TRANSCRIPTION_PATHWAY_Thyroid_Whole Blood	Source_GRN_Target_683,REACTOME_GENERIC_TRANSCRIPTION_PATHWAY_Whole Blood_Thyroid
Source_GRN	Thyroid	Whole Blood	1490.6434709190987	2.8970283448401304	0.0018835785868688397	Target_69,PID_IL6_7PATHWAY	0	0.412485596417917	Source_GRN_Target_69,PID_IL6_7PATHWAY_Thyroid_Whole Blood	Source_GRN_Target_69,PID_IL6_7PATHWAY_Whole Blood_Thyroid
Source_GRN	Thyroid	Whole Blood	1490.6434709190987	2.8970283448401304	0.0018835785868688397	Target_691,SVM T cells CD8	0	0.473261406245718	Source_GRN_Target_691,SVM T cells CD8_Thyroid_Whole Blood	Source_GRN_Target_691,SVM T cells CD8_Whole Blood_Thyroid
Source_GRN	Thyroid	Whole Blood	1490.6434709190987	2.8970283448401304	0.0018835785868688397	Target_693,PID_PLK1_PATHWAY	0	0.391821280629001	Source_GRN_Target_693,PID_PLK1_PATHWAY_Thyroid_Whole Blood	Source_GRN_Target_693,PID_PLK1_PATHWAY_Whole Blood_Thyroid
Source_GRN	Thyroid	Whole Blood	1490.6434709190987	2.8970283448401304	0.0018835785868688397	Target_696,KEGG_PATHWAYS_IN_CANCER	2.86163126972383e-7	-0.308867400222261	Source_GRN_Target_696,KEGG_PATHWAYS_IN_CANCER_Thyroid_Whole Blood	Source_GRN_Target_696,KEGG_PATHWAYS_IN_CANCER_Whole Blood_Thyroid
Source_GRN	Thyroid	Whole Blood	1490.6434709190987	2.8970283448401304	0.0018835785868688397	Target_73,REACTOME_TRIGLYCERIDE_BIOSYNTHESIS	0	0.36548977147516	Source_GRN_Target_73,REACTOME_TRIGLYCERIDE_BIOSYNTHESIS_Thyroid_Whole Blood	Source_GRN_Target_73,REACTOME_TRIGLYCERIDE_BIOSYNTHESIS_Whole Blood_Thyroid
Source_GRN	Thyroid	Whole Blood	1490.6434709190987	2.8970283448401304	0.0018835785868688397	Target_75,PID_ATF2_PATHWAY	3.61005790949775e-6	-0.294445255201088	Source_GRN_Target_75,PID_ATF2_PATHWAY_Thyroid_Whole Blood	Source_GRN_Target_75,PID_ATF2_PATHWAY_Whole Blood_Thyroid
Source_GRN	Thyroid	Whole Blood	1490.6434709190987	2.8970283448401304	0.0018835785868688397	Target_76,REACTOME_METABOLISM_OF_RNA	0	-0.411212891194646	Source_GRN_Target_76,REACTOME_METABOLISM_OF_RNA_Thyroid_Whole Blood	Source_GRN_Target_76,REACTOME_METABOLISM_OF_RNA_Whole Blood_Thyroid
Source_GRN	Thyroid	Whole Blood	1490.6434709190987	2.8970283448401304	0.0018835785868688397	Target_81,REACTOME_METABOLISM_OF_LIPIDS_AND_LIPOPROTEINS	4.77116001185163e-5	0.278872070873963	Source_GRN_Target_81,REACTOME_METABOLISM_OF_LIPIDS_AND_LIPOPROTEINS_Thyroid_Whole Blood	Source_GRN_Target_81,REACTOME_METABOLISM_OF_LIPIDS_AND_LIPOPROTEINS_Whole Blood_Thyroid
Source_GRN	Thyroid	Whole Blood	1490.6434709190987	2.8970283448401304	0.0018835785868688397	Target_9,KEGG_HYPERTROPHIC_CARDIOMYOPATHY_HCM	0	0.456406876031107	Source_GRN_Target_9,KEGG_HYPERTROPHIC_CARDIOMYOPATHY_HCM_Thyroid_Whole Blood	Source_GRN_Target_9,KEGG_HYPERTROPHIC_CARDIOMYOPATHY_HCM_Whole Blood_Thyroid
Source_GRN	Thyroid	Whole Blood	1490.6434709190987	2.8970283448401304	0.0018835785868688397	Target_95,SVM T cells regulatory (Tregs)	0	0.360745417832578	Source_GRN_Target_95,SVM T cells regulatory (Tregs)_Thyroid_Whole Blood	Source_GRN_Target_95,SVM T cells regulatory (Tregs)_Whole Blood_Thyroid
Source_GRN	Thyroid	Whole Blood	1490.6434709190987	2.8970283448401304	0.0018835785868688397	Target_97,REACTOME_ACTIVATION_OF_CHAPERONE_GENES_BY_XBP1S	3.5890024285834003e-10	0.343216224380082	Source_GRN_Target_97,REACTOME_ACTIVATION_OF_CHAPERONE_GENES_BY_XBP1S_Thyroid_Whole Blood	Source_GRN_Target_97,REACTOME_ACTIVATION_OF_CHAPERONE_GENES_BY_XBP1S_Whole Blood_Thyroid
Source_GRN	Thyroid	Whole Blood	1490.6434709190987	2.8970283448401304	0.0018835785868688397	Target_98,IRIS_Neutrophil-Resting	1.90815295786351e-7	-0.311101918940628	Source_GRN_Target_98,IRIS_Neutrophil-Resting_Thyroid_Whole Blood	Source_GRN_Target_98,IRIS_Neutrophil-Resting_Whole Blood_Thyroid
Source_GRN	Thyroid	Whole Blood	1490.6434709190987	2.8970283448401304	0.0018835785868688397	Target_99,PID_P53DOWNSTREAMPATHWAY	0	-0.401901735915114	Source_GRN_Target_99,PID_P53DOWNSTREAMPATHWAY_Thyroid_Whole Blood	Source_GRN_Target_99,PID_P53DOWNSTREAMPATHWAY_Whole Blood_Thyroid
Source_GRN	Thyroid	Whole Blood	1490.6434709190987	2.8970283448401304	0.0018835785868688397	Target_LV 106	0	0.3937537987915	Source_GRN_Target_LV 106_Thyroid_Whole Blood	Source_GRN_Target_LV 106_Whole Blood_Thyroid
Source_GRN	Thyroid	Whole Blood	1490.6434709190987	2.8970283448401304	0.0018835785868688397	Target_LV 112	0	-0.36791788092343	Source_GRN_Target_LV 112_Thyroid_Whole Blood	Source_GRN_Target_LV 112_Whole Blood_Thyroid
Source_GRN	Thyroid	Whole Blood	1490.6434709190987	2.8970283448401304	0.0018835785868688397	Target_LV 120	0	-0.383741808302722	Source_GRN_Target_LV 120_Thyroid_Whole Blood	Source_GRN_Target_LV 120_Whole Blood_Thyroid
Source_GRN	Thyroid	Whole Blood	1490.6434709190987	2.8970283448401304	0.0018835785868688397	Target_LV 128	0	-0.518175211824477	Source_GRN_Target_LV 128_Thyroid_Whole Blood	Source_GRN_Target_LV 128_Whole Blood_Thyroid
Source_GRN	Thyroid	Whole Blood	1490.6434709190987	2.8970283448401304	0.0018835785868688397	Target_LV 149	6.76218303579113e-5	-0.276691838017621	Source_GRN_Target_LV 149_Thyroid_Whole Blood	Source_GRN_Target_LV 149_Whole Blood_Thyroid
Source_GRN	Thyroid	Whole Blood	1490.6434709190987	2.8970283448401304	0.0018835785868688397	Target_LV 151	0	0.393227857044841	Source_GRN_Target_LV 151_Thyroid_Whole Blood	Source_GRN_Target_LV 151_Whole Blood_Thyroid
Source_GRN	Thyroid	Whole Blood	1490.6434709190987	2.8970283448401304	0.0018835785868688397	Target_LV 153	0	0.381154096466011	Source_GRN_Target_LV 153_Thyroid_Whole Blood	Source_GRN_Target_LV 153_Whole Blood_Thyroid
Source_GRN	Thyroid	Whole Blood	1490.6434709190987	2.8970283448401304	0.0018835785868688397	Target_LV 164	0	-0.361755237361312	Source_GRN_Target_LV 164_Thyroid_Whole Blood	Source_GRN_Target_LV 164_Whole Blood_Thyroid
Source_GRN	Thyroid	Whole Blood	1490.6434709190987	2.8970283448401304	0.0018835785868688397	Target_LV 167	0	0.416786533385744	Source_GRN_Target_LV 167_Thyroid_Whole Blood	Source_GRN_Target_LV 167_Whole Blood_Thyroid
Source_GRN	Thyroid	Whole Blood	1490.6434709190987	2.8970283448401304	0.0018835785868688397	Target_LV 173	0	-0.423412571749293	Source_GRN_Target_LV 173_Thyroid_Whole Blood	Source_GRN_Target_LV 173_Whole Blood_Thyroid
Source_GRN	Thyroid	Whole Blood	1490.6434709190987	2.8970283448401304	0.0018835785868688397	Target_LV 177	5.981670714305661e-10	-0.341070107381003	Source_GRN_Target_LV 177_Thyroid_Whole Blood	Source_GRN_Target_LV 177_Whole Blood_Thyroid
Source_GRN	Thyroid	Whole Blood	1490.6434709190987	2.8970283448401304	0.0018835785868688397	Target_LV 181	3.2759887781086e-4	0.26657850263198	Source_GRN_Target_LV 181_Thyroid_Whole Blood	Source_GRN_Target_LV 181_Whole Blood_Thyroid
Source_GRN	Thyroid	Whole Blood	1490.6434709190987	2.8970283448401304	0.0018835785868688397	Target_LV 186	5.38721227871797e-6	0.292092262570951	Source_GRN_Target_LV 186_Thyroid_Whole Blood	Source_GRN_Target_LV 186_Whole Blood_Thyroid
Source_GRN	Thyroid	Whole Blood	1490.6434709190987	2.8970283448401304	0.0018835785868688397	Target_LV 195	0	0.396474265003804	Source_GRN_Target_LV 195_Thyroid_Whole Blood	Source_GRN_Target_LV 195_Whole Blood_Thyroid
Source_GRN	Thyroid	Whole Blood	1490.6434709190987	2.8970283448401304	0.0018835785868688397	Target_LV 203	0	-0.43779273804008	Source_GRN_Target_LV 203_Thyroid_Whole Blood	Source_GRN_Target_LV 203_Whole Blood_Thyroid
Source_GRN	Thyroid	Whole Blood	1490.6434709190987	2.8970283448401304	0.0018835785868688397	Target_LV 207	1.19633414286113e-10	0.349859132102366	Source_GRN_Target_LV 207_Thyroid_Whole Blood	Source_GRN_Target_LV 207_Whole Blood_Thyroid
Source_GRN	Thyroid	Whole Blood	1490.6434709190987	2.8970283448401304	0.0018835785868688397	Target_LV 21	0	-0.451035493737632	Source_GRN_Target_LV 21_Thyroid_Whole Blood	Source_GRN_Target_LV 21_Whole Blood_Thyroid
Source_GRN	Thyroid	Whole Blood	1490.6434709190987	2.8970283448401304	0.0018835785868688397	Target_LV 211	9.11845883688756e-7	0.302373744410326	Source_GRN_Target_LV 211_Thyroid_Whole Blood	Source_GRN_Target_LV 211_Whole Blood_Thyroid
Source_GRN	Thyroid	Whole Blood	1490.6434709190987	2.8970283448401304	0.0018835785868688397	Target_LV 215	0	-0.366263476665941	Source_GRN_Target_LV 215_Thyroid_Whole Blood	Source_GRN_Target_LV 215_Whole Blood_Thyroid
Source_GRN	Thyroid	Whole Blood	1490.6434709190987	2.8970283448401304	0.0018835785868688397	Target_LV 216	0	-0.5149377725636	Source_GRN_Target_LV 216_Thyroid_Whole Blood	Source_GRN_Target_LV 216_Whole Blood_Thyroid
Source_GRN	Thyroid	Whole Blood	1490.6434709190987	2.8970283448401304	0.0018835785868688397	Target_LV 226	0	0.390470285069177	Source_GRN_Target_LV 226_Thyroid_Whole Blood	Source_GRN_Target_LV 226_Whole Blood_Thyroid
Source_GRN	Thyroid	Whole Blood	1490.6434709190987	2.8970283448401304	0.0018835785868688397	Target_LV 233	8.12837270025568e-6	0.289651593180987	Source_GRN_Target_LV 233_Thyroid_Whole Blood	Source_GRN_Target_LV 233_Whole Blood_Thyroid
Source_GRN	Thyroid	Whole Blood	1490.6434709190987	2.8970283448401304	0.0018835785868688397	Target_LV 249	0	0.387378460356783	Source_GRN_Target_LV 249_Thyroid_Whole Blood	Source_GRN_Target_LV 249_Whole Blood_Thyroid
Source_GRN	Thyroid	Whole Blood	1490.6434709190987	2.8970283448401304	0.0018835785868688397	Target_LV 269	3.34973560001117e-8	-0.320484814818016	Source_GRN_Target_LV 269_Thyroid_Whole Blood	Source_GRN_Target_LV 269_Whole Blood_Thyroid
Source_GRN	Thyroid	Whole Blood	1490.6434709190987	2.8970283448401304	0.0018835785868688397	Target_LV 272	6.80953394116557e-7	-0.304024768288428	Source_GRN_Target_LV 272_Thyroid_Whole Blood	Source_GRN_Target_LV 272_Whole Blood_Thyroid
Source_GRN	Thyroid	Whole Blood	1490.6434709190987	2.8970283448401304	0.0018835785868688397	Target_LV 273	0	0.354881656551893	Source_GRN_Target_LV 273_Thyroid_Whole Blood	Source_GRN_Target_LV 273_Whole Blood_Thyroid
Source_GRN	Thyroid	Whole Blood	1490.6434709190987	2.8970283448401304	0.0018835785868688397	Target_LV 279	0	0.57122773342373	Source_GRN_Target_LV 279_Thyroid_Whole Blood	Source_GRN_Target_LV 279_Whole Blood_Thyroid
Source_GRN	Thyroid	Whole Blood	1490.6434709190987	2.8970283448401304	0.0018835785868688397	Target_LV 280	0	0.519808340056582	Source_GRN_Target_LV 280_Thyroid_Whole Blood	Source_GRN_Target_LV 280_Whole Blood_Thyroid
Source_GRN	Thyroid	Whole Blood	1490.6434709190987	2.8970283448401304	0.0018835785868688397	Target_LV 288	0	0.563046682091913	Source_GRN_Target_LV 288_Thyroid_Whole Blood	Source_GRN_Target_LV 288_Whole Blood_Thyroid
Source_GRN	Thyroid	Whole Blood	1490.6434709190987	2.8970283448401304	0.0018835785868688397	Target_LV 29	0	-0.425667041858398	Source_GRN_Target_LV 29_Thyroid_Whole Blood	Source_GRN_Target_LV 29_Whole Blood_Thyroid
Source_GRN	Thyroid	Whole Blood	1490.6434709190987	2.8970283448401304	0.0018835785868688397	Target_LV 291	8.7469516248317e-4	0.260063452900856	Source_GRN_Target_LV 291_Thyroid_Whole Blood	Source_GRN_Target_LV 291_Whole Blood_Thyroid
Source_GRN	Thyroid	Whole Blood	1490.6434709190987	2.8970283448401304	0.0018835785868688397	Target_LV 299	1.45366561699056e-6	-0.299713411265304	Source_GRN_Target_LV 299_Thyroid_Whole Blood	Source_GRN_Target_LV 299_Whole Blood_Thyroid
Source_GRN	Thyroid	Whole Blood	1490.6434709190987	2.8970283448401304	0.0018835785868688397	Target_LV 301	0	0.47890702755027	Source_GRN_Target_LV 301_Thyroid_Whole Blood	Source_GRN_Target_LV 301_Whole Blood_Thyroid
Source_GRN	Thyroid	Whole Blood	1490.6434709190987	2.8970283448401304	0.0018835785868688397	Target_LV 303	0	-0.434614443513113	Source_GRN_Target_LV 303_Thyroid_Whole Blood	Source_GRN_Target_LV 303_Whole Blood_Thyroid
Source_GRN	Thyroid	Whole Blood	1490.6434709190987	2.8970283448401304	0.0018835785868688397	Target_LV 307	0	-0.41069813224025	Source_GRN_Target_LV 307_Thyroid_Whole Blood	Source_GRN_Target_LV 307_Whole Blood_Thyroid
Source_GRN	Thyroid	Whole Blood	1490.6434709190987	2.8970283448401304	0.0018835785868688397	Target_LV 309	2.8712019428667203e-9	0.333090893911549	Source_GRN_Target_LV 309_Thyroid_Whole Blood	Source_GRN_Target_LV 309_Whole Blood_Thyroid
Source_GRN	Thyroid	Whole Blood	1490.6434709190987	2.8970283448401304	0.0018835785868688397	Target_LV 324	5.87160797316244e-7	0.304859544652903	Source_GRN_Target_LV 324_Thyroid_Whole Blood	Source_GRN_Target_LV 324_Whole Blood_Thyroid
Source_GRN	Thyroid	Whole Blood	1490.6434709190987	2.8970283448401304	0.0018835785868688397	Target_LV 330	0	0.412568397144732	Source_GRN_Target_LV 330_Thyroid_Whole Blood	Source_GRN_Target_LV 330_Whole Blood_Thyroid
Source_GRN	Thyroid	Whole Blood	1490.6434709190987	2.8970283448401304	0.0018835785868688397	Target_LV 331	0	-0.464517064368697	Source_GRN_Target_LV 331_Thyroid_Whole Blood	Source_GRN_Target_LV 331_Whole Blood_Thyroid
Source_GRN	Thyroid	Whole Blood	1490.6434709190987	2.8970283448401304	0.0018835785868688397	Target_LV 333	0	0.459413753205724	Source_GRN_Target_LV 333_Thyroid_Whole Blood	Source_GRN_Target_LV 333_Whole Blood_Thyroid
Source_GRN	Thyroid	Whole Blood	1490.6434709190987	2.8970283448401304	0.0018835785868688397	Target_LV 338	0	-0.363664779984664	Source_GRN_Target_LV 338_Thyroid_Whole Blood	Source_GRN_Target_LV 338_Whole Blood_Thyroid
Source_GRN	Thyroid	Whole Blood	1490.6434709190987	2.8970283448401304	0.0018835785868688397	Target_LV 348	0	0.352624142649198	Source_GRN_Target_LV 348_Thyroid_Whole Blood	Source_GRN_Target_LV 348_Whole Blood_Thyroid
Source_GRN	Thyroid	Whole Blood	1490.6434709190987	2.8970283448401304	0.0018835785868688397	Target_LV 358	1.12048655820374e-6	0.301201628507937	Source_GRN_Target_LV 358_Thyroid_Whole Blood	Source_GRN_Target_LV 358_Whole Blood_Thyroid
Source_GRN	Thyroid	Whole Blood	1490.6434709190987	2.8970283448401304	0.0018835785868688397	Target_LV 360	3.5890024285834003e-10	0.343756977952883	Source_GRN_Target_LV 360_Thyroid_Whole Blood	Source_GRN_Target_LV 360_Whole Blood_Thyroid
Source_GRN	Thyroid	Whole Blood	1490.6434709190987	2.8970283448401304	0.0018835785868688397	Target_LV 370	0	0.405615182731745	Source_GRN_Target_LV 370_Thyroid_Whole Blood	Source_GRN_Target_LV 370_Whole Blood_Thyroid
Source_GRN	Thyroid	Whole Blood	1490.6434709190987	2.8970283448401304	0.0018835785868688397	Target_LV 374	0	-0.502637296370491	Source_GRN_Target_LV 374_Thyroid_Whole Blood	Source_GRN_Target_LV 374_Whole Blood_Thyroid
Source_GRN	Thyroid	Whole Blood	1490.6434709190987	2.8970283448401304	0.0018835785868688397	Target_LV 385	0	0.504882764044643	Source_GRN_Target_LV 385_Thyroid_Whole Blood	Source_GRN_Target_LV 385_Whole Blood_Thyroid
Source_GRN	Thyroid	Whole Blood	1490.6434709190987	2.8970283448401304	0.0018835785868688397	Target_LV 386	0	0.484131528407529	Source_GRN_Target_LV 386_Thyroid_Whole Blood	Source_GRN_Target_LV 386_Whole Blood_Thyroid
Source_GRN	Thyroid	Whole Blood	1490.6434709190987	2.8970283448401304	0.0018835785868688397	Target_LV 391	0	0.522165690522375	Source_GRN_Target_LV 391_Thyroid_Whole Blood	Source_GRN_Target_LV 391_Whole Blood_Thyroid
Source_GRN	Thyroid	Whole Blood	1490.6434709190987	2.8970283448401304	0.0018835785868688397	Target_LV 393	2.39266828572227e-10	0.343982633954669	Source_GRN_Target_LV 393_Thyroid_Whole Blood	Source_GRN_Target_LV 393_Whole Blood_Thyroid
Source_GRN	Thyroid	Whole Blood	1490.6434709190987	2.8970283448401304	0.0018835785868688397	Target_LV 395	0	-0.379573317693899	Source_GRN_Target_LV 395_Thyroid_Whole Blood	Source_GRN_Target_LV 395_Whole Blood_Thyroid
Source_GRN	Thyroid	Whole Blood	1490.6434709190987	2.8970283448401304	0.0018835785868688397	Target_LV 410	0.00155771725759957	-0.256150167606708	Source_GRN_Target_LV 410_Thyroid_Whole Blood	Source_GRN_Target_LV 410_Whole Blood_Thyroid
Source_GRN	Thyroid	Whole Blood	1490.6434709190987	2.8970283448401304	0.0018835785868688397	Target_LV 418	8.25470558574182e-9	-0.327785195786967	Source_GRN_Target_LV 418_Thyroid_Whole Blood	Source_GRN_Target_LV 418_Whole Blood_Thyroid
Source_GRN	Thyroid	Whole Blood	1490.6434709190987	2.8970283448401304	0.0018835785868688397	Target_LV 421	0.00160747710140408	0.255935069217086	Source_GRN_Target_LV 421_Thyroid_Whole Blood	Source_GRN_Target_LV 421_Whole Blood_Thyroid
Source_GRN	Thyroid	Whole Blood	1490.6434709190987	2.8970283448401304	0.0018835785868688397	Target_LV 425	6.46020437145012e-9	0.328994437304531	Source_GRN_Target_LV 425_Thyroid_Whole Blood	Source_GRN_Target_LV 425_Whole Blood_Thyroid
Source_GRN	Thyroid	Whole Blood	1490.6434709190987	2.8970283448401304	0.0018835785868688397	Target_LV 430	3.30188223429673e-8	0.320549410107426	Source_GRN_Target_LV 430_Thyroid_Whole Blood	Source_GRN_Target_LV 430_Whole Blood_Thyroid
Source_GRN	Thyroid	Whole Blood	1490.6434709190987	2.8970283448401304	0.0018835785868688397	Target_LV 432	0	-0.463549779360245	Source_GRN_Target_LV 432_Thyroid_Whole Blood	Source_GRN_Target_LV 432_Whole Blood_Thyroid
Source_GRN	Thyroid	Whole Blood	1490.6434709190987	2.8970283448401304	0.0018835785868688397	Target_LV 436	1.6258659535139e-4	0.271120701347833	Source_GRN_Target_LV 436_Thyroid_Whole Blood	Source_GRN_Target_LV 436_Whole Blood_Thyroid
Source_GRN	Thyroid	Whole Blood	1490.6434709190987	2.8970283448401304	0.0018835785868688397	Target_LV 439	5.4681538541556e-4	0.263201946989959	Source_GRN_Target_LV 439_Thyroid_Whole Blood	Source_GRN_Target_LV 439_Whole Blood_Thyroid
Source_GRN	Thyroid	Whole Blood	1490.6434709190987	2.8970283448401304	0.0018835785868688397	Target_LV 446	6.340570957164e-9	-0.329149670001597	Source_GRN_Target_LV 446_Thyroid_Whole Blood	Source_GRN_Target_LV 446_Whole Blood_Thyroid
Source_GRN	Thyroid	Whole Blood	1490.6434709190987	2.8970283448401304	0.0018835785868688397	Target_LV 452	1.2290179916441e-5	0.287174437824331	Source_GRN_Target_LV 452_Thyroid_Whole Blood	Source_GRN_Target_LV 452_Whole Blood_Thyroid
Source_GRN	Thyroid	Whole Blood	1490.6434709190987	2.8970283448401304	0.0018835785868688397	Target_LV 47	6.2209375428778904e-9	-0.329319791886285	Source_GRN_Target_LV 47_Thyroid_Whole Blood	Source_GRN_Target_LV 47_Whole Blood_Thyroid
Source_GRN	Thyroid	Whole Blood	1490.6434709190987	2.8970283448401304	0.0018835785868688397	Target_LV 472	0	0.40371180698344	Source_GRN_Target_LV 472_Thyroid_Whole Blood	Source_GRN_Target_LV 472_Whole Blood_Thyroid
Source_GRN	Thyroid	Whole Blood	1490.6434709190987	2.8970283448401304	0.0018835785868688397	Target_LV 475	2.75156852858061e-8	-0.321507340917421	Source_GRN_Target_LV 475_Thyroid_Whole Blood	Source_GRN_Target_LV 475_Whole Blood_Thyroid
Source_GRN	Thyroid	Whole Blood	1490.6434709190987	2.8970283448401304	0.0018835785868688397	Target_LV 486	0	-0.363512614233125	Source_GRN_Target_LV 486_Thyroid_Whole Blood	Source_GRN_Target_LV 486_Whole Blood_Thyroid
Source_GRN	Thyroid	Whole Blood	1490.6434709190987	2.8970283448401304	0.0018835785868688397	Target_LV 489	1.24897284514702e-7	-0.313414179375143	Source_GRN_Target_LV 489_Thyroid_Whole Blood	Source_GRN_Target_LV 489_Whole Blood_Thyroid
Source_GRN	Thyroid	Whole Blood	1490.6434709190987	2.8970283448401304	0.0018835785868688397	Target_LV 495	2.8712019428667203e-9	-0.333249568933114	Source_GRN_Target_LV 495_Thyroid_Whole Blood	Source_GRN_Target_LV 495_Whole Blood_Thyroid
Source_GRN	Thyroid	Whole Blood	1490.6434709190987	2.8970283448401304	0.0018835785868688397	Target_LV 500	0	-0.418510684785806	Source_GRN_Target_LV 500_Thyroid_Whole Blood	Source_GRN_Target_LV 500_Whole Blood_Thyroid
Source_GRN	Thyroid	Whole Blood	1490.6434709190987	2.8970283448401304	0.0018835785868688397	Target_LV 504	1.4356009714333601e-9	0.336752028216421	Source_GRN_Target_LV 504_Thyroid_Whole Blood	Source_GRN_Target_LV 504_Whole Blood_Thyroid
Source_GRN	Thyroid	Whole Blood	1490.6434709190987	2.8970283448401304	0.0018835785868688397	Target_LV 51	7.34549163716736e-8	-0.316283318859161	Source_GRN_Target_LV 51_Thyroid_Whole Blood	Source_GRN_Target_LV 51_Whole Blood_Thyroid
Source_GRN	Thyroid	Whole Blood	1490.6434709190987	2.8970283448401304	0.0018835785868688397	Target_LV 513	0	-0.38606680583754	Source_GRN_Target_LV 513_Thyroid_Whole Blood	Source_GRN_Target_LV 513_Whole Blood_Thyroid
Source_GRN	Thyroid	Whole Blood	1490.6434709190987	2.8970283448401304	0.0018835785868688397	Target_LV 520	0	0.381145381786594	Source_GRN_Target_LV 520_Thyroid_Whole Blood	Source_GRN_Target_LV 520_Whole Blood_Thyroid
Source_GRN	Thyroid	Whole Blood	1490.6434709190987	2.8970283448401304	0.0018835785868688397	Target_LV 522	0	-0.416779191819655	Source_GRN_Target_LV 522_Thyroid_Whole Blood	Source_GRN_Target_LV 522_Whole Blood_Thyroid
Source_GRN	Thyroid	Whole Blood	1490.6434709190987	2.8970283448401304	0.0018835785868688397	Target_LV 531	0	-0.44558677743434	Source_GRN_Target_LV 531_Thyroid_Whole Blood	Source_GRN_Target_LV 531_Whole Blood_Thyroid
Source_GRN	Thyroid	Whole Blood	1490.6434709190987	2.8970283448401304	0.0018835785868688397	Target_LV 543	7.57018711587953e-5	0.275982099453809	Source_GRN_Target_LV 543_Thyroid_Whole Blood	Source_GRN_Target_LV 543_Whole Blood_Thyroid
Source_GRN	Thyroid	Whole Blood	1490.6434709190987	2.8970283448401304	0.0018835785868688397	Target_LV 548	2.2595952536752e-4	-0.268997280865161	Source_GRN_Target_LV 548_Thyroid_Whole Blood	Source_GRN_Target_LV 548_Whole Blood_Thyroid
Source_GRN	Thyroid	Whole Blood	1490.6434709190987	2.8970283448401304	0.0018835785868688397	Target_LV 561	9.23809225117367e-7	0.302299148700744	Source_GRN_Target_LV 561_Thyroid_Whole Blood	Source_GRN_Target_LV 561_Whole Blood_Thyroid
Source_GRN	Thyroid	Whole Blood	1490.6434709190987	2.8970283448401304	0.0018835785868688397	Target_LV 567	0.00456369545343249	-0.248682514597426	Source_GRN_Target_LV 567_Thyroid_Whole Blood	Source_GRN_Target_LV 567_Whole Blood_Thyroid
Source_GRN	Thyroid	Whole Blood	1490.6434709190987	2.8970283448401304	0.0018835785868688397	Target_LV 571	2.79583289186647e-7	0.308996034243116	Source_GRN_Target_LV 571_Thyroid_Whole Blood	Source_GRN_Target_LV 571_Whole Blood_Thyroid
Source_GRN	Thyroid	Whole Blood	1490.6434709190987	2.8970283448401304	0.0018835785868688397	Target_LV 595	0	-0.45400805898832	Source_GRN_Target_LV 595_Thyroid_Whole Blood	Source_GRN_Target_LV 595_Whole Blood_Thyroid
Source_GRN	Thyroid	Whole Blood	1490.6434709190987	2.8970283448401304	0.0018835785868688397	Target_LV 597	0	-0.41671445128013	Source_GRN_Target_LV 597_Thyroid_Whole Blood	Source_GRN_Target_LV 597_Whole Blood_Thyroid
Source_GRN	Thyroid	Whole Blood	1490.6434709190987	2.8970283448401304	0.0018835785868688397	Target_LV 600	2.41659496857949e-8	-0.322224586602932	Source_GRN_Target_LV 600_Thyroid_Whole Blood	Source_GRN_Target_LV 600_Whole Blood_Thyroid
Source_GRN	Thyroid	Whole Blood	1490.6434709190987	2.8970283448401304	0.0018835785868688397	Target_LV 606	0	-0.35850932897158	Source_GRN_Target_LV 606_Thyroid_Whole Blood	Source_GRN_Target_LV 606_Whole Blood_Thyroid
Source_GRN	Thyroid	Whole Blood	1490.6434709190987	2.8970283448401304	0.0018835785868688397	Target_LV 639	9.57067314288906e-10	-0.338276716385452	Source_GRN_Target_LV 639_Thyroid_Whole Blood	Source_GRN_Target_LV 639_Whole Blood_Thyroid
Source_GRN	Thyroid	Whole Blood	1490.6434709190987	2.8970283448401304	0.0018835785868688397	Target_LV 641	0.00309216402161927	-0.251414541917981	Source_GRN_Target_LV 641_Thyroid_Whole Blood	Source_GRN_Target_LV 641_Whole Blood_Thyroid
Source_GRN	Thyroid	Whole Blood	1490.6434709190987	2.8970283448401304	0.0018835785868688397	Target_LV 645	2.33285157857921e-8	-0.322397854187484	Source_GRN_Target_LV 645_Thyroid_Whole Blood	Source_GRN_Target_LV 645_Whole Blood_Thyroid
Source_GRN	Thyroid	Whole Blood	1490.6434709190987	2.8970283448401304	0.0018835785868688397	Target_LV 649	0	-0.467448117663683	Source_GRN_Target_LV 649_Thyroid_Whole Blood	Source_GRN_Target_LV 649_Whole Blood_Thyroid
Source_GRN	Thyroid	Whole Blood	1490.6434709190987	2.8970283448401304	0.0018835785868688397	Target_LV 652	9.17868229763918e-5	-0.274765843596836	Source_GRN_Target_LV 652_Thyroid_Whole Blood	Source_GRN_Target_LV 652_Whole Blood_Thyroid
Source_GRN	Thyroid	Whole Blood	1490.6434709190987	2.8970283448401304	0.0018835785868688397	Target_LV 654	0	0.377107354419576	Source_GRN_Target_LV 654_Thyroid_Whole Blood	Source_GRN_Target_LV 654_Whole Blood_Thyroid
Source_GRN	Thyroid	Whole Blood	1490.6434709190987	2.8970283448401304	0.0018835785868688397	Target_LV 66	0	-0.445673905717122	Source_GRN_Target_LV 66_Thyroid_Whole Blood	Source_GRN_Target_LV 66_Whole Blood_Thyroid
Source_GRN	Thyroid	Whole Blood	1490.6434709190987	2.8970283448401304	0.0018835785868688397	Target_LV 665	0	-0.437795891686411	Source_GRN_Target_LV 665_Thyroid_Whole Blood	Source_GRN_Target_LV 665_Whole Blood_Thyroid
Source_GRN	Thyroid	Whole Blood	1490.6434709190987	2.8970283448401304	0.0018835785868688397	Target_LV 667	0	0.433161746161733	Source_GRN_Target_LV 667_Thyroid_Whole Blood	Source_GRN_Target_LV 667_Whole Blood_Thyroid
Source_GRN	Thyroid	Whole Blood	1490.6434709190987	2.8970283448401304	0.0018835785868688397	Target_LV 681	1.36282796552312e-5	0.286551455366856	Source_GRN_Target_LV 681_Thyroid_Whole Blood	Source_GRN_Target_LV 681_Whole Blood_Thyroid
Source_GRN	Thyroid	Whole Blood	1490.6434709190987	2.8970283448401304	0.0018835785868688397	Target_LV 684	0	0.446069647872302	Source_GRN_Target_LV 684_Thyroid_Whole Blood	Source_GRN_Target_LV 684_Whole Blood_Thyroid
Source_GRN	Thyroid	Whole Blood	1490.6434709190987	2.8970283448401304	0.0018835785868688397	Target_LV 689	2.39266828572227e-10	-0.344382173212317	Source_GRN_Target_LV 689_Thyroid_Whole Blood	Source_GRN_Target_LV 689_Whole Blood_Thyroid
Source_GRN	Thyroid	Whole Blood	1490.6434709190987	2.8970283448401304	0.0018835785868688397	Target_LV 74	0	0.502295234166813	Source_GRN_Target_LV 74_Thyroid_Whole Blood	Source_GRN_Target_LV 74_Whole Blood_Thyroid
Source_VEGFD	Thyroid	Whole Blood	1469.255255888724	2.8437711525230824	0.002229152829335516	Target_103,KEGG_LEISHMANIA_INFECTION	0	-0.370843664073446	Source_VEGFD_Target_103,KEGG_LEISHMANIA_INFECTION_Thyroid_Whole Blood	Source_VEGFD_Target_103,KEGG_LEISHMANIA_INFECTION_Whole Blood_Thyroid
Source_VEGFD	Thyroid	Whole Blood	1469.255255888724	2.8437711525230824	0.002229152829335516	Target_104,SVM Eosinophils	2.80899256743794e-7	-0.308969032618526	Source_VEGFD_Target_104,SVM Eosinophils_Thyroid_Whole Blood	Source_VEGFD_Target_104,SVM Eosinophils_Whole Blood_Thyroid
Source_VEGFD	Thyroid	Whole Blood	1469.255255888724	2.8437711525230824	0.002229152829335516	Target_107,REACTOME_GPCR_DOWNSTREAM_SIGNALING	0	-0.390785098332322	Source_VEGFD_Target_107,REACTOME_GPCR_DOWNSTREAM_SIGNALING_Thyroid_Whole Blood	Source_VEGFD_Target_107,REACTOME_GPCR_DOWNSTREAM_SIGNALING_Whole Blood_Thyroid
Source_VEGFD	Thyroid	Whole Blood	1469.255255888724	2.8437711525230824	0.002229152829335516	Target_11,MIPS_RIBOSOME_CYTOPLASMIC	0	-0.465253586090057	Source_VEGFD_Target_11,MIPS_RIBOSOME_CYTOPLASMIC_Thyroid_Whole Blood	Source_VEGFD_Target_11,MIPS_RIBOSOME_CYTOPLASMIC_Whole Blood_Thyroid
Source_VEGFD	Thyroid	Whole Blood	1469.255255888724	2.8437711525230824	0.002229152829335516	Target_111,REACTOME_DEVELOPMENTAL_BIOLOGY	0	-0.436792134625057	Source_VEGFD_Target_111,REACTOME_DEVELOPMENTAL_BIOLOGY_Thyroid_Whole Blood	Source_VEGFD_Target_111,REACTOME_DEVELOPMENTAL_BIOLOGY_Whole Blood_Thyroid
Source_VEGFD	Thyroid	Whole Blood	1469.255255888724	2.8437711525230824	0.002229152829335516	Target_116,REACTOME_ACTIVATION_OF_THE_MRNA_UPON_BINDING_OF_THE_CAP_BINDING_COMPLEX_AND_EIFS_AND_SUBSEQUENT_BINDING_TO_43S	0	-0.36884482517363	Source_VEGFD_Target_116,REACTOME_ACTIVATION_OF_THE_MRNA_UPON_BINDING_OF_THE_CAP_BINDING_COMPLEX_AND_EIFS_AND_SUBSEQUENT_BINDING_TO_43S_Thyroid_Whole Blood	Source_VEGFD_Target_116,REACTOME_ACTIVATION_OF_THE_MRNA_UPON_BINDING_OF_THE_CAP_BINDING_COMPLEX_AND_EIFS_AND_SUBSEQUENT_BINDING_TO_43S_Whole Blood_Thyroid
Source_VEGFD	Thyroid	Whole Blood	1469.255255888724	2.8437711525230824	0.002229152829335516	Target_12,KEGG_VASCULAR_SMOOTH_MUSCLE_CONTRACTION	9.12137789219614e-5	0.274805471127806	Source_VEGFD_Target_12,KEGG_VASCULAR_SMOOTH_MUSCLE_CONTRACTION_Thyroid_Whole Blood	Source_VEGFD_Target_12,KEGG_VASCULAR_SMOOTH_MUSCLE_CONTRACTION_Whole Blood_Thyroid
Source_VEGFD	Thyroid	Whole Blood	1469.255255888724	2.8437711525230824	0.002229152829335516	Target_122,REACTOME_TRANSMEMBRANE_TRANSPORT_OF_SMALL_MOLECULES	0	0.452276137275015	Source_VEGFD_Target_122,REACTOME_TRANSMEMBRANE_TRANSPORT_OF_SMALL_MOLECULES_Thyroid_Whole Blood	Source_VEGFD_Target_122,REACTOME_TRANSMEMBRANE_TRANSPORT_OF_SMALL_MOLECULES_Whole Blood_Thyroid
Source_VEGFD	Thyroid	Whole Blood	1469.255255888724	2.8437711525230824	0.002229152829335516	Target_131,KEGG_UBIQUITIN_MEDIATED_PROTEOLYSIS	0	-0.418502993941495	Source_VEGFD_Target_131,KEGG_UBIQUITIN_MEDIATED_PROTEOLYSIS_Thyroid_Whole Blood	Source_VEGFD_Target_131,KEGG_UBIQUITIN_MEDIATED_PROTEOLYSIS_Whole Blood_Thyroid
Source_VEGFD	Thyroid	Whole Blood	1469.255255888724	2.8437711525230824	0.002229152829335516	Target_134,IRIS_Monocyte-Day1	4.78533657144453e-10	-0.342895103911373	Source_VEGFD_Target_134,IRIS_Monocyte-Day1_Thyroid_Whole Blood	Source_VEGFD_Target_134,IRIS_Monocyte-Day1_Whole Blood_Thyroid
Source_VEGFD	Thyroid	Whole Blood	1469.255255888724	2.8437711525230824	0.002229152829335516	Target_141,REACTOME_GLYCOSAMINOGLYCAN_METABOLISM	3.1902355467483e-4	0.266752039279329	Source_VEGFD_Target_141,REACTOME_GLYCOSAMINOGLYCAN_METABOLISM_Thyroid_Whole Blood	Source_VEGFD_Target_141,REACTOME_GLYCOSAMINOGLYCAN_METABOLISM_Whole Blood_Thyroid
Source_VEGFD	Thyroid	Whole Blood	1469.255255888724	2.8437711525230824	0.002229152829335516	Target_142,REACTOME_TRANSPORT_OF_GLUCOSE_AND_OTHER_SUGARS_BILE_SALTS_AND_ORGANIC_ACIDS_METAL_IONS_AND_AMINE_COMPOUNDS	2.12947477429282e-8	0.32287022873747	Source_VEGFD_Target_142,REACTOME_TRANSPORT_OF_GLUCOSE_AND_OTHER_SUGARS_BILE_SALTS_AND_ORGANIC_ACIDS_METAL_IONS_AND_AMINE_COMPOUNDS_Thyroid_Whole Blood	Source_VEGFD_Target_142,REACTOME_TRANSPORT_OF_GLUCOSE_AND_OTHER_SUGARS_BILE_SALTS_AND_ORGANIC_ACIDS_METAL_IONS_AND_AMINE_COMPOUNDS_Whole Blood_Thyroid
Source_VEGFD	Thyroid	Whole Blood	1469.255255888724	2.8437711525230824	0.002229152829335516	Target_15,REACTOME_TRANSLATION	0	-0.38286006333365	Source_VEGFD_Target_15,REACTOME_TRANSLATION_Thyroid_Whole Blood	Source_VEGFD_Target_15,REACTOME_TRANSLATION_Whole Blood_Thyroid
Source_VEGFD	Thyroid	Whole Blood	1469.255255888724	2.8437711525230824	0.002229152829335516	Target_155,KEGG_INSULIN_SIGNALING_PATHWAY	9.33723246159257e-5	-0.274657443887469	Source_VEGFD_Target_155,KEGG_INSULIN_SIGNALING_PATHWAY_Thyroid_Whole Blood	Source_VEGFD_Target_155,KEGG_INSULIN_SIGNALING_PATHWAY_Whole Blood_Thyroid
Source_VEGFD	Thyroid	Whole Blood	1469.255255888724	2.8437711525230824	0.002229152829335516	Target_16,REACTOME_GLYCOSAMINOGLYCAN_METABOLISM	5.981670714305661e-10	-0.341072696640809	Source_VEGFD_Target_16,REACTOME_GLYCOSAMINOGLYCAN_METABOLISM_Thyroid_Whole Blood	Source_VEGFD_Target_16,REACTOME_GLYCOSAMINOGLYCAN_METABOLISM_Whole Blood_Thyroid
Source_VEGFD	Thyroid	Whole Blood	1469.255255888724	2.8437711525230824	0.002229152829335516	Target_160,REACTOME_ANTIGEN_PROCESSING_UBIQUITINATION_PROTEASOME_DEGRADATION	0	0.45103186614658	Source_VEGFD_Target_160,REACTOME_ANTIGEN_PROCESSING_UBIQUITINATION_PROTEASOME_DEGRADATION_Thyroid_Whole Blood	Source_VEGFD_Target_160,REACTOME_ANTIGEN_PROCESSING_UBIQUITINATION_PROTEASOME_DEGRADATION_Whole Blood_Thyroid
Source_VEGFD	Thyroid	Whole Blood	1469.255255888724	2.8437711525230824	0.002229152829335516	Target_17,KEGG_INSULIN_SIGNALING_PATHWAY	0	-0.458240652994836	Source_VEGFD_Target_17,KEGG_INSULIN_SIGNALING_PATHWAY_Thyroid_Whole Blood	Source_VEGFD_Target_17,KEGG_INSULIN_SIGNALING_PATHWAY_Whole Blood_Thyroid
Source_VEGFD	Thyroid	Whole Blood	1469.255255888724	2.8437711525230824	0.002229152829335516	Target_171,REACTOME_NEURONAL_SYSTEM	7.04640810145207e-7	0.303832586048757	Source_VEGFD_Target_171,REACTOME_NEURONAL_SYSTEM_Thyroid_Whole Blood	Source_VEGFD_Target_171,REACTOME_NEURONAL_SYSTEM_Whole Blood_Thyroid
Source_VEGFD	Thyroid	Whole Blood	1469.255255888724	2.8437711525230824	0.002229152829335516	Target_179,REACTOME_METABOLISM_OF_LIPIDS_AND_LIPOPROTEINS	0	0.386634580625389	Source_VEGFD_Target_179,REACTOME_METABOLISM_OF_LIPIDS_AND_LIPOPROTEINS_Thyroid_Whole Blood	Source_VEGFD_Target_179,REACTOME_METABOLISM_OF_LIPIDS_AND_LIPOPROTEINS_Whole Blood_Thyroid
Source_VEGFD	Thyroid	Whole Blood	1469.255255888724	2.8437711525230824	0.002229152829335516	Target_184,IRIS_Monocyte-Day1	2.26896733535042e-6	0.297148309919297	Source_VEGFD_Target_184,IRIS_Monocyte-Day1_Thyroid_Whole Blood	Source_VEGFD_Target_184,IRIS_Monocyte-Day1_Whole Blood_Thyroid
Source_VEGFD	Thyroid	Whole Blood	1469.255255888724	2.8437711525230824	0.002229152829335516	Target_185,REACTOME_TRANSCRIPTION	3.5890024285834003e-10	-0.343357449533072	Source_VEGFD_Target_185,REACTOME_TRANSCRIPTION_Thyroid_Whole Blood	Source_VEGFD_Target_185,REACTOME_TRANSCRIPTION_Whole Blood_Thyroid
Source_VEGFD	Thyroid	Whole Blood	1469.255255888724	2.8437711525230824	0.002229152829335516	Target_188,REACTOME_DEVELOPMENTAL_BIOLOGY	7.50094329569073e-5	0.276039947598772	Source_VEGFD_Target_188,REACTOME_DEVELOPMENTAL_BIOLOGY_Thyroid_Whole Blood	Source_VEGFD_Target_188,REACTOME_DEVELOPMENTAL_BIOLOGY_Whole Blood_Thyroid
Source_VEGFD	Thyroid	Whole Blood	1469.255255888724	2.8437711525230824	0.002229152829335516	Target_19,REACTOME_RECRUITMENT_OF_MITOTIC_CENTROSOME_PROTEINS_AND_COMPLEXES	2.93101865000978e-8	-0.321189938491809	Source_VEGFD_Target_19,REACTOME_RECRUITMENT_OF_MITOTIC_CENTROSOME_PROTEINS_AND_COMPLEXES_Thyroid_Whole Blood	Source_VEGFD_Target_19,REACTOME_RECRUITMENT_OF_MITOTIC_CENTROSOME_PROTEINS_AND_COMPLEXES_Whole Blood_Thyroid
Source_VEGFD	Thyroid	Whole Blood	1469.255255888724	2.8437711525230824	0.002229152829335516	Target_190,MIPS_MEDIATOR_COMPLEX	1.16439202124674e-5	-0.287499476716664	Source_VEGFD_Target_190,MIPS_MEDIATOR_COMPLEX_Thyroid_Whole Blood	Source_VEGFD_Target_190,MIPS_MEDIATOR_COMPLEX_Whole Blood_Thyroid
Source_VEGFD	Thyroid	Whole Blood	1469.255255888724	2.8437711525230824	0.002229152829335516	Target_193,REACTOME_ER_PHAGOSOME_PATHWAY	4.4855184865655e-4	0.264513110222161	Source_VEGFD_Target_193,REACTOME_ER_PHAGOSOME_PATHWAY_Thyroid_Whole Blood	Source_VEGFD_Target_193,REACTOME_ER_PHAGOSOME_PATHWAY_Whole Blood_Thyroid
Source_VEGFD	Thyroid	Whole Blood	1469.255255888724	2.8437711525230824	0.002229152829335516	Target_196,KEGG_AXON_GUIDANCE	0.00252045746876051	0.252836566326319	Source_VEGFD_Target_196,KEGG_AXON_GUIDANCE_Thyroid_Whole Blood	Source_VEGFD_Target_196,KEGG_AXON_GUIDANCE_Whole Blood_Thyroid
Source_VEGFD	Thyroid	Whole Blood	1469.255255888724	2.8437711525230824	0.002229152829335516	Target_198,REACTOME_DEVELOPMENTAL_BIOLOGY	1.19633414286113e-9	0.337662625932539	Source_VEGFD_Target_198,REACTOME_DEVELOPMENTAL_BIOLOGY_Thyroid_Whole Blood	Source_VEGFD_Target_198,REACTOME_DEVELOPMENTAL_BIOLOGY_Whole Blood_Thyroid
Source_VEGFD	Thyroid	Whole Blood	1469.255255888724	2.8437711525230824	0.002229152829335516	Target_199,PID_KITPATHWAY	0	-0.388060781449208	Source_VEGFD_Target_199,PID_KITPATHWAY_Thyroid_Whole Blood	Source_VEGFD_Target_199,PID_KITPATHWAY_Whole Blood_Thyroid
Source_VEGFD	Thyroid	Whole Blood	1469.255255888724	2.8437711525230824	0.002229152829335516	Target_2,REACTOME_COLLAGEN_FORMATION	2.92281179778975e-5	-0.281903554918525	Source_VEGFD_Target_2,REACTOME_COLLAGEN_FORMATION_Thyroid_Whole Blood	Source_VEGFD_Target_2,REACTOME_COLLAGEN_FORMATION_Whole Blood_Thyroid
Source_VEGFD	Thyroid	Whole Blood	1469.255255888724	2.8437711525230824	0.002229152829335516	Target_218,REACTOME_RNA_POL_II_TRANSCRIPTION	0	0.377256343784186	Source_VEGFD_Target_218,REACTOME_RNA_POL_II_TRANSCRIPTION_Thyroid_Whole Blood	Source_VEGFD_Target_218,REACTOME_RNA_POL_II_TRANSCRIPTION_Whole Blood_Thyroid
Source_VEGFD	Thyroid	Whole Blood	1469.255255888724	2.8437711525230824	0.002229152829335516	Target_219,KEGG_PEROXISOME	8.66026286017174e-6	0.289273353362408	Source_VEGFD_Target_219,KEGG_PEROXISOME_Thyroid_Whole Blood	Source_VEGFD_Target_219,KEGG_PEROXISOME_Whole Blood_Thyroid
Source_VEGFD	Thyroid	Whole Blood	1469.255255888724	2.8437711525230824	0.002229152829335516	Target_22,REACTOME_DIABETES_PATHWAYS	1.22026082571836e-8	-0.325809583135593	Source_VEGFD_Target_22,REACTOME_DIABETES_PATHWAYS_Thyroid_Whole Blood	Source_VEGFD_Target_22,REACTOME_DIABETES_PATHWAYS_Whole Blood_Thyroid
Source_VEGFD	Thyroid	Whole Blood	1469.255255888724	2.8437711525230824	0.002229152829335516	Target_221,IRIS_Neutrophil-Resting	0	0.381771667457978	Source_VEGFD_Target_221,IRIS_Neutrophil-Resting_Thyroid_Whole Blood	Source_VEGFD_Target_221,IRIS_Neutrophil-Resting_Whole Blood_Thyroid
Source_VEGFD	Thyroid	Whole Blood	1469.255255888724	2.8437711525230824	0.002229152829335516	Target_222,KEGG_SYSTEMIC_LUPUS_ERYTHEMATOSUS	1.81986349812036e-6	-0.298421996977311	Source_VEGFD_Target_222,KEGG_SYSTEMIC_LUPUS_ERYTHEMATOSUS_Thyroid_Whole Blood	Source_VEGFD_Target_222,KEGG_SYSTEMIC_LUPUS_ERYTHEMATOSUS_Whole Blood_Thyroid
Source_VEGFD	Thyroid	Whole Blood	1469.255255888724	2.8437711525230824	0.002229152829335516	Target_224,REACTOME_GPCR_DOWNSTREAM_SIGNALING	1.69879448286281e-7	0.311737150256729	Source_VEGFD_Target_224,REACTOME_GPCR_DOWNSTREAM_SIGNALING_Thyroid_Whole Blood	Source_VEGFD_Target_224,REACTOME_GPCR_DOWNSTREAM_SIGNALING_Whole Blood_Thyroid
Source_VEGFD	Thyroid	Whole Blood	1469.255255888724	2.8437711525230824	0.002229152829335516	Target_232,DMAP_ERY4	6.37167564487839e-6	-0.291099244242447	Source_VEGFD_Target_232,DMAP_ERY4_Thyroid_Whole Blood	Source_VEGFD_Target_232,DMAP_ERY4_Whole Blood_Thyroid
Source_VEGFD	Thyroid	Whole Blood	1469.255255888724	2.8437711525230824	0.002229152829335516	Target_24,DMAP_DENDA2	0	-0.367913951132597	Source_VEGFD_Target_24,DMAP_DENDA2_Thyroid_Whole Blood	Source_VEGFD_Target_24,DMAP_DENDA2_Whole Blood_Thyroid
Source_VEGFD	Thyroid	Whole Blood	1469.255255888724	2.8437711525230824	0.002229152829335516	Target_240,IRIS_PlasmaCell-FromPBMC	2.35009075357784e-5	0.283240928888777	Source_VEGFD_Target_240,IRIS_PlasmaCell-FromPBMC_Thyroid_Whole Blood	Source_VEGFD_Target_240,IRIS_PlasmaCell-FromPBMC_Whole Blood_Thyroid
Source_VEGFD	Thyroid	Whole Blood	1469.255255888724	2.8437711525230824	0.002229152829335516	Target_244,SVM Monocytes	6.38124631802128e-6	0.291090381808358	Source_VEGFD_Target_244,SVM Monocytes_Thyroid_Whole Blood	Source_VEGFD_Target_244,SVM Monocytes_Whole Blood_Thyroid
Source_VEGFD	Thyroid	Whole Blood	1469.255255888724	2.8437711525230824	0.002229152829335516	Target_253,IRIS_Monocyte-Day7	0	0.394242767191451	Source_VEGFD_Target_253,IRIS_Monocyte-Day7_Thyroid_Whole Blood	Source_VEGFD_Target_253,IRIS_Monocyte-Day7_Whole Blood_Thyroid
Source_VEGFD	Thyroid	Whole Blood	1469.255255888724	2.8437711525230824	0.002229152829335516	Target_256,KEGG_ABC_TRANSPORTERS	0.00159831844573999	0.25597416995199	Source_VEGFD_Target_256,KEGG_ABC_TRANSPORTERS_Thyroid_Whole Blood	Source_VEGFD_Target_256,KEGG_ABC_TRANSPORTERS_Whole Blood_Thyroid
Source_VEGFD	Thyroid	Whole Blood	1469.255255888724	2.8437711525230824	0.002229152829335516	Target_257,REACTOME_ANTIGEN_PROCESSING_UBIQUITINATION_PROTEASOME_DEGRADATION	0	0.361815779884947	Source_VEGFD_Target_257,REACTOME_ANTIGEN_PROCESSING_UBIQUITINATION_PROTEASOME_DEGRADATION_Thyroid_Whole Blood	Source_VEGFD_Target_257,REACTOME_ANTIGEN_PROCESSING_UBIQUITINATION_PROTEASOME_DEGRADATION_Whole Blood_Thyroid
Source_VEGFD	Thyroid	Whole Blood	1469.255255888724	2.8437711525230824	0.002229152829335516	Target_263,REACTOME_METABOLISM_OF_PROTEINS	1.19633414286113e-10	-0.349766362121626	Source_VEGFD_Target_263,REACTOME_METABOLISM_OF_PROTEINS_Thyroid_Whole Blood	Source_VEGFD_Target_263,REACTOME_METABOLISM_OF_PROTEINS_Whole Blood_Thyroid
Source_VEGFD	Thyroid	Whole Blood	1469.255255888724	2.8437711525230824	0.002229152829335516	Target_265,REACTOME_METABOLISM_OF_LIPIDS_AND_LIPOPROTEINS	8.34878530273642e-5	0.275364838495403	Source_VEGFD_Target_265,REACTOME_METABOLISM_OF_LIPIDS_AND_LIPOPROTEINS_Thyroid_Whole Blood	Source_VEGFD_Target_265,REACTOME_METABOLISM_OF_LIPIDS_AND_LIPOPROTEINS_Whole Blood_Thyroid
Source_VEGFD	Thyroid	Whole Blood	1469.255255888724	2.8437711525230824	0.002229152829335516	Target_266,KEGG_JAK_STAT_SIGNALING_PATHWAY	2.26956550242186e-6	0.297146833701265	Source_VEGFD_Target_266,KEGG_JAK_STAT_SIGNALING_PATHWAY_Thyroid_Whole Blood	Source_VEGFD_Target_266,KEGG_JAK_STAT_SIGNALING_PATHWAY_Whole Blood_Thyroid
Source_VEGFD	Thyroid	Whole Blood	1469.255255888724	2.8437711525230824	0.002229152829335516	Target_27,REACTOME_PHOSPHOLIPID_METABOLISM	5.74240388573344e-8	-0.317611780750284	Source_VEGFD_Target_27,REACTOME_PHOSPHOLIPID_METABOLISM_Thyroid_Whole Blood	Source_VEGFD_Target_27,REACTOME_PHOSPHOLIPID_METABOLISM_Whole Blood_Thyroid
Source_VEGFD	Thyroid	Whole Blood	1469.255255888724	2.8437711525230824	0.002229152829335516	Target_274,KEGG_CYTOKINE_CYTOKINE_RECEPTOR_INTERACTION	5.3021050677948e-4	-0.263406532634823	Source_VEGFD_Target_274,KEGG_CYTOKINE_CYTOKINE_RECEPTOR_INTERACTION_Thyroid_Whole Blood	Source_VEGFD_Target_274,KEGG_CYTOKINE_CYTOKINE_RECEPTOR_INTERACTION_Whole Blood_Thyroid
Source_VEGFD	Thyroid	Whole Blood	1469.255255888724	2.8437711525230824	0.002229152829335516	Target_278,SVM Mast cells activated	0	-0.465138280637026	Source_VEGFD_Target_278,SVM Mast cells activated_Thyroid_Whole Blood	Source_VEGFD_Target_278,SVM Mast cells activated_Whole Blood_Thyroid
Source_VEGFD	Thyroid	Whole Blood	1469.255255888724	2.8437711525230824	0.002229152829335516	Target_28,REACTOME_MRNA_SPLICING	0	-0.444851311166614	Source_VEGFD_Target_28,REACTOME_MRNA_SPLICING_Thyroid_Whole Blood	Source_VEGFD_Target_28,REACTOME_MRNA_SPLICING_Whole Blood_Thyroid
Source_VEGFD	Thyroid	Whole Blood	1469.255255888724	2.8437711525230824	0.002229152829335516	Target_282,KEGG_TGF_BETA_SIGNALING_PATHWAY	7.2558120371502e-4	-0.261317100365202	Source_VEGFD_Target_282,KEGG_TGF_BETA_SIGNALING_PATHWAY_Thyroid_Whole Blood	Source_VEGFD_Target_282,KEGG_TGF_BETA_SIGNALING_PATHWAY_Whole Blood_Thyroid
Source_VEGFD	Thyroid	Whole Blood	1469.255255888724	2.8437711525230824	0.002229152829335516	Target_284,REACTOME_GENERIC_TRANSCRIPTION_PATHWAY	0	0.418495849584804	Source_VEGFD_Target_284,REACTOME_GENERIC_TRANSCRIPTION_PATHWAY_Thyroid_Whole Blood	Source_VEGFD_Target_284,REACTOME_GENERIC_TRANSCRIPTION_PATHWAY_Whole Blood_Thyroid
Source_VEGFD	Thyroid	Whole Blood	1469.255255888724	2.8437711525230824	0.002229152829335516	Target_287,REACTOME_MRNA_PROCESSING	0.00205533639222533	-0.254247013169654	Source_VEGFD_Target_287,REACTOME_MRNA_PROCESSING_Thyroid_Whole Blood	Source_VEGFD_Target_287,REACTOME_MRNA_PROCESSING_Whole Blood_Thyroid
Source_VEGFD	Thyroid	Whole Blood	1469.255255888724	2.8437711525230824	0.002229152829335516	Target_290,MIPS_SPLICEOSOME	0	-0.366997859703677	Source_VEGFD_Target_290,MIPS_SPLICEOSOME_Thyroid_Whole Blood	Source_VEGFD_Target_290,MIPS_SPLICEOSOME_Whole Blood_Thyroid
Source_VEGFD	Thyroid	Whole Blood	1469.255255888724	2.8437711525230824	0.002229152829335516	Target_295,REACTOME_CYTOKINE_SIGNALING_IN_IMMUNE_SYSTEM	1.4834543371478e-8	0.324748634581414	Source_VEGFD_Target_295,REACTOME_CYTOKINE_SIGNALING_IN_IMMUNE_SYSTEM_Thyroid_Whole Blood	Source_VEGFD_Target_295,REACTOME_CYTOKINE_SIGNALING_IN_IMMUNE_SYSTEM_Whole Blood_Thyroid
Source_VEGFD	Thyroid	Whole Blood	1469.255255888724	2.8437711525230824	0.002229152829335516	Target_3,REACTOME_NEURONAL_SYSTEM	0	0.45796752548756	Source_VEGFD_Target_3,REACTOME_NEURONAL_SYSTEM_Thyroid_Whole Blood	Source_VEGFD_Target_3,REACTOME_NEURONAL_SYSTEM_Whole Blood_Thyroid
Source_VEGFD	Thyroid	Whole Blood	1469.255255888724	2.8437711525230824	0.002229152829335516	Target_30,IRIS_Neutrophil-Resting	3.75505360761252e-6	0.294214904779044	Source_VEGFD_Target_30,IRIS_Neutrophil-Resting_Thyroid_Whole Blood	Source_VEGFD_Target_30,IRIS_Neutrophil-Resting_Whole Blood_Thyroid
Source_VEGFD	Thyroid	Whole Blood	1469.255255888724	2.8437711525230824	0.002229152829335516	Target_304,REACTOME_METABOLISM_OF_PROTEINS	6.40038766430706e-8	-0.317028961603489	Source_VEGFD_Target_304,REACTOME_METABOLISM_OF_PROTEINS_Thyroid_Whole Blood	Source_VEGFD_Target_304,REACTOME_METABOLISM_OF_PROTEINS_Whole Blood_Thyroid
Source_VEGFD	Thyroid	Whole Blood	1469.255255888724	2.8437711525230824	0.002229152829335516	Target_317,REACTOME_GENERIC_TRANSCRIPTION_PATHWAY	2.53909958480847e-6	-0.296496407971209	Source_VEGFD_Target_317,REACTOME_GENERIC_TRANSCRIPTION_PATHWAY_Thyroid_Whole Blood	Source_VEGFD_Target_317,REACTOME_GENERIC_TRANSCRIPTION_PATHWAY_Whole Blood_Thyroid
Source_VEGFD	Thyroid	Whole Blood	1469.255255888724	2.8437711525230824	0.002229152829335516	Target_319,KEGG_LEUKOCYTE_TRANSENDOTHELIAL_MIGRATION	0	-0.362556606987849	Source_VEGFD_Target_319,KEGG_LEUKOCYTE_TRANSENDOTHELIAL_MIGRATION_Thyroid_Whole Blood	Source_VEGFD_Target_319,KEGG_LEUKOCYTE_TRANSENDOTHELIAL_MIGRATION_Whole Blood_Thyroid
Source_VEGFD	Thyroid	Whole Blood	1469.255255888724	2.8437711525230824	0.002229152829335516	Target_32,REACTOME_O_LINKED_GLYCOSYLATION_OF_MUCINS	2.75156852858061e-8	-0.321512422701318	Source_VEGFD_Target_32,REACTOME_O_LINKED_GLYCOSYLATION_OF_MUCINS_Thyroid_Whole Blood	Source_VEGFD_Target_32,REACTOME_O_LINKED_GLYCOSYLATION_OF_MUCINS_Whole Blood_Thyroid
Source_VEGFD	Thyroid	Whole Blood	1469.255255888724	2.8437711525230824	0.002229152829335516	Target_335,REACTOME_SIGNALING_BY_GPCR	0.00145593410579226	-0.256611747169484	Source_VEGFD_Target_335,REACTOME_SIGNALING_BY_GPCR_Thyroid_Whole Blood	Source_VEGFD_Target_335,REACTOME_SIGNALING_BY_GPCR_Whole Blood_Thyroid
Source_VEGFD	Thyroid	Whole Blood	1469.255255888724	2.8437711525230824	0.002229152829335516	Target_336,KEGG_ENDOCYTOSIS	0	0.361383452446155	Source_VEGFD_Target_336,KEGG_ENDOCYTOSIS_Thyroid_Whole Blood	Source_VEGFD_Target_336,KEGG_ENDOCYTOSIS_Whole Blood_Thyroid
Source_VEGFD	Thyroid	Whole Blood	1469.255255888724	2.8437711525230824	0.002229152829335516	Target_34,KEGG_AMINOACYL_TRNA_BIOSYNTHESIS	3.45563509833724e-5	-0.280871761140419	Source_VEGFD_Target_34,KEGG_AMINOACYL_TRNA_BIOSYNTHESIS_Thyroid_Whole Blood	Source_VEGFD_Target_34,KEGG_AMINOACYL_TRNA_BIOSYNTHESIS_Whole Blood_Thyroid
Source_VEGFD	Thyroid	Whole Blood	1469.255255888724	2.8437711525230824	0.002229152829335516	Target_342,REACTOME_GPCR_DOWNSTREAM_SIGNALING	0	-0.357983483830157	Source_VEGFD_Target_342,REACTOME_GPCR_DOWNSTREAM_SIGNALING_Thyroid_Whole Blood	Source_VEGFD_Target_342,REACTOME_GPCR_DOWNSTREAM_SIGNALING_Whole Blood_Thyroid
Source_VEGFD	Thyroid	Whole Blood	1469.255255888724	2.8437711525230824	0.002229152829335516	Target_344,PID_FOXOPATHWAY	3.7990069240212e-4	0.265607151685081	Source_VEGFD_Target_344,PID_FOXOPATHWAY_Thyroid_Whole Blood	Source_VEGFD_Target_344,PID_FOXOPATHWAY_Whole Blood_Thyroid
Source_VEGFD	Thyroid	Whole Blood	1469.255255888724	2.8437711525230824	0.002229152829335516	Target_349,REACTOME_TRANSPORT_OF_INORGANIC_CATIONS_ANIONS_AND_AMINO_ACIDS_OLIGOPEPTIDES	0	0.389858436073458	Source_VEGFD_Target_349,REACTOME_TRANSPORT_OF_INORGANIC_CATIONS_ANIONS_AND_AMINO_ACIDS_OLIGOPEPTIDES_Thyroid_Whole Blood	Source_VEGFD_Target_349,REACTOME_TRANSPORT_OF_INORGANIC_CATIONS_ANIONS_AND_AMINO_ACIDS_OLIGOPEPTIDES_Whole Blood_Thyroid
Source_VEGFD	Thyroid	Whole Blood	1469.255255888724	2.8437711525230824	0.002229152829335516	Target_354,IRIS_Monocyte-Day1	1.32912723271872e-7	-0.313079598659002	Source_VEGFD_Target_354,IRIS_Monocyte-Day1_Thyroid_Whole Blood	Source_VEGFD_Target_354,IRIS_Monocyte-Day1_Whole Blood_Thyroid
Source_VEGFD	Thyroid	Whole Blood	1469.255255888724	2.8437711525230824	0.002229152829335516	Target_355,REACTOME_CLEAVAGE_OF_GROWING_TRANSCRIPT_IN_THE_TERMINATION_REGION_	0.0017863096751487	-0.255212042968462	Source_VEGFD_Target_355,REACTOME_CLEAVAGE_OF_GROWING_TRANSCRIPT_IN_THE_TERMINATION_REGION__Thyroid_Whole Blood	Source_VEGFD_Target_355,REACTOME_CLEAVAGE_OF_GROWING_TRANSCRIPT_IN_THE_TERMINATION_REGION__Whole Blood_Thyroid
Source_VEGFD	Thyroid	Whole Blood	1469.255255888724	2.8437711525230824	0.002229152829335516	Target_356,KEGG_PATHWAYS_IN_CANCER	0	-0.351880181473555	Source_VEGFD_Target_356,KEGG_PATHWAYS_IN_CANCER_Thyroid_Whole Blood	Source_VEGFD_Target_356,KEGG_PATHWAYS_IN_CANCER_Whole Blood_Thyroid
Source_VEGFD	Thyroid	Whole Blood	1469.255255888724	2.8437711525230824	0.002229152829335516	Target_359,REACTOME_GENERIC_TRANSCRIPTION_PATHWAY	1.08794626951791e-6	-0.301369423575709	Source_VEGFD_Target_359,REACTOME_GENERIC_TRANSCRIPTION_PATHWAY_Thyroid_Whole Blood	Source_VEGFD_Target_359,REACTOME_GENERIC_TRANSCRIPTION_PATHWAY_Whole Blood_Thyroid
Source_VEGFD	Thyroid	Whole Blood	1469.255255888724	2.8437711525230824	0.002229152829335516	Target_364,IRIS_Neutrophil-Resting	6.1013041285917804e-9	0.329362828257318	Source_VEGFD_Target_364,IRIS_Neutrophil-Resting_Thyroid_Whole Blood	Source_VEGFD_Target_364,IRIS_Neutrophil-Resting_Whole Blood_Thyroid
Source_VEGFD	Thyroid	Whole Blood	1469.255255888724	2.8437711525230824	0.002229152829335516	Target_366,REACTOME_DEVELOPMENTAL_BIOLOGY	0	-0.374288402230708	Source_VEGFD_Target_366,REACTOME_DEVELOPMENTAL_BIOLOGY_Thyroid_Whole Blood	Source_VEGFD_Target_366,REACTOME_DEVELOPMENTAL_BIOLOGY_Whole Blood_Thyroid
Source_VEGFD	Thyroid	Whole Blood	1469.255255888724	2.8437711525230824	0.002229152829335516	Target_369,REACTOME_PHASE_II_CONJUGATION	1.12455409428946e-8	-0.326173947714169	Source_VEGFD_Target_369,REACTOME_PHASE_II_CONJUGATION_Thyroid_Whole Blood	Source_VEGFD_Target_369,REACTOME_PHASE_II_CONJUGATION_Whole Blood_Thyroid
Source_VEGFD	Thyroid	Whole Blood	1469.255255888724	2.8437711525230824	0.002229152829335516	Target_373,REACTOME_MRNA_PROCESSING	0	-0.352253632460569	Source_VEGFD_Target_373,REACTOME_MRNA_PROCESSING_Thyroid_Whole Blood	Source_VEGFD_Target_373,REACTOME_MRNA_PROCESSING_Whole Blood_Thyroid
Source_VEGFD	Thyroid	Whole Blood	1469.255255888724	2.8437711525230824	0.002229152829335516	Target_375,MIPS_SPLICEOSOME	2.8214033378359e-4	0.267554210631189	Source_VEGFD_Target_375,MIPS_SPLICEOSOME_Thyroid_Whole Blood	Source_VEGFD_Target_375,MIPS_SPLICEOSOME_Whole Blood_Thyroid
Source_VEGFD	Thyroid	Whole Blood	1469.255255888724	2.8437711525230824	0.002229152829335516	Target_376,IRIS_Monocyte-Day1	1.15340967381528e-5	0.287556458976534	Source_VEGFD_Target_376,IRIS_Monocyte-Day1_Thyroid_Whole Blood	Source_VEGFD_Target_376,IRIS_Monocyte-Day1_Whole Blood_Thyroid
Source_VEGFD	Thyroid	Whole Blood	1469.255255888724	2.8437711525230824	0.002229152829335516	Target_380,REACTOME_GENERIC_TRANSCRIPTION_PATHWAY	0	-0.438205539614585	Source_VEGFD_Target_380,REACTOME_GENERIC_TRANSCRIPTION_PATHWAY_Thyroid_Whole Blood	Source_VEGFD_Target_380,REACTOME_GENERIC_TRANSCRIPTION_PATHWAY_Whole Blood_Thyroid
Source_VEGFD	Thyroid	Whole Blood	1469.255255888724	2.8437711525230824	0.002229152829335516	Target_382,REACTOME_NEURONAL_SYSTEM	0	0.482511177131563	Source_VEGFD_Target_382,REACTOME_NEURONAL_SYSTEM_Thyroid_Whole Blood	Source_VEGFD_Target_382,REACTOME_NEURONAL_SYSTEM_Whole Blood_Thyroid
Source_VEGFD	Thyroid	Whole Blood	1469.255255888724	2.8437711525230824	0.002229152829335516	Target_383,KEGG_PATHWAYS_IN_CANCER	0	-0.453780382264895	Source_VEGFD_Target_383,KEGG_PATHWAYS_IN_CANCER_Thyroid_Whole Blood	Source_VEGFD_Target_383,KEGG_PATHWAYS_IN_CANCER_Whole Blood_Thyroid
Source_VEGFD	Thyroid	Whole Blood	1469.255255888724	2.8437711525230824	0.002229152829335516	Target_387,PID_HIF2PATHWAY	1.73468450714864e-8	-0.323954153411685	Source_VEGFD_Target_387,PID_HIF2PATHWAY_Thyroid_Whole Blood	Source_VEGFD_Target_387,PID_HIF2PATHWAY_Whole Blood_Thyroid
Source_VEGFD	Thyroid	Whole Blood	1469.255255888724	2.8437711525230824	0.002229152829335516	Target_392,SVM Eosinophils	1.19633414286113e-10	0.349507968960125	Source_VEGFD_Target_392,SVM Eosinophils_Thyroid_Whole Blood	Source_VEGFD_Target_392,SVM Eosinophils_Whole Blood_Thyroid
Source_VEGFD	Thyroid	Whole Blood	1469.255255888724	2.8437711525230824	0.002229152829335516	Target_396,KEGG_CELL_CYCLE	5.9816707143056605e-9	-0.329474467195847	Source_VEGFD_Target_396,KEGG_CELL_CYCLE_Thyroid_Whole Blood	Source_VEGFD_Target_396,KEGG_CELL_CYCLE_Whole Blood_Thyroid
Source_VEGFD	Thyroid	Whole Blood	1469.255255888724	2.8437711525230824	0.002229152829335516	Target_397,KEGG_NEUROACTIVE_LIGAND_RECEPTOR_INTERACTION	0	0.41367242311715	Source_VEGFD_Target_397,KEGG_NEUROACTIVE_LIGAND_RECEPTOR_INTERACTION_Thyroid_Whole Blood	Source_VEGFD_Target_397,KEGG_NEUROACTIVE_LIGAND_RECEPTOR_INTERACTION_Whole Blood_Thyroid
Source_VEGFD	Thyroid	Whole Blood	1469.255255888724	2.8437711525230824	0.002229152829335516	Target_399,REACTOME_TRANSMEMBRANE_TRANSPORT_OF_SMALL_MOLECULES	1.36836699260456e-5	-0.286527017054517	Source_VEGFD_Target_399,REACTOME_TRANSMEMBRANE_TRANSPORT_OF_SMALL_MOLECULES_Thyroid_Whole Blood	Source_VEGFD_Target_399,REACTOME_TRANSMEMBRANE_TRANSPORT_OF_SMALL_MOLECULES_Whole Blood_Thyroid
Source_VEGFD	Thyroid	Whole Blood	1469.255255888724	2.8437711525230824	0.002229152829335516	Target_40,REACTOME_NEURONAL_SYSTEM	4.00054137372763e-7	0.307007569756967	Source_VEGFD_Target_40,REACTOME_NEURONAL_SYSTEM_Thyroid_Whole Blood	Source_VEGFD_Target_40,REACTOME_NEURONAL_SYSTEM_Whole Blood_Thyroid
Source_VEGFD	Thyroid	Whole Blood	1469.255255888724	2.8437711525230824	0.002229152829335516	Target_400,REACTOME_DEVELOPMENTAL_BIOLOGY	0	0.387661088135207	Source_VEGFD_Target_400,REACTOME_DEVELOPMENTAL_BIOLOGY_Thyroid_Whole Blood	Source_VEGFD_Target_400,REACTOME_DEVELOPMENTAL_BIOLOGY_Whole Blood_Thyroid
Source_VEGFD	Thyroid	Whole Blood	1469.255255888724	2.8437711525230824	0.002229152829335516	Target_404,KEGG_NATURAL_KILLER_CELL_MEDIATED_CYTOTOXICITY	3.23010218572506e-9	-0.332631070005203	Source_VEGFD_Target_404,KEGG_NATURAL_KILLER_CELL_MEDIATED_CYTOTOXICITY_Thyroid_Whole Blood	Source_VEGFD_Target_404,KEGG_NATURAL_KILLER_CELL_MEDIATED_CYTOTOXICITY_Whole Blood_Thyroid
Source_VEGFD	Thyroid	Whole Blood	1469.255255888724	2.8437711525230824	0.002229152829335516	Target_405,REACTOME_DEVELOPMENTAL_BIOLOGY	9.69772382886092e-6	0.288596827636343	Source_VEGFD_Target_405,REACTOME_DEVELOPMENTAL_BIOLOGY_Thyroid_Whole Blood	Source_VEGFD_Target_405,REACTOME_DEVELOPMENTAL_BIOLOGY_Whole Blood_Thyroid
Source_VEGFD	Thyroid	Whole Blood	1469.255255888724	2.8437711525230824	0.002229152829335516	Target_406,REACTOME_CELL_CYCLE_MITOTIC	6.06780677259167e-7	-0.304674224021915	Source_VEGFD_Target_406,REACTOME_CELL_CYCLE_MITOTIC_Thyroid_Whole Blood	Source_VEGFD_Target_406,REACTOME_CELL_CYCLE_MITOTIC_Whole Blood_Thyroid
Source_VEGFD	Thyroid	Whole Blood	1469.255255888724	2.8437711525230824	0.002229152829335516	Target_416,MIPS_SPLICEOSOME	8.61360582860016e-8	-0.315431113047242	Source_VEGFD_Target_416,MIPS_SPLICEOSOME_Thyroid_Whole Blood	Source_VEGFD_Target_416,MIPS_SPLICEOSOME_Whole Blood_Thyroid
Source_VEGFD	Thyroid	Whole Blood	1469.255255888724	2.8437711525230824	0.002229152829335516	Target_419,IRIS_Monocyte-Day1	7.48905173431069e-8	0.316185147468728	Source_VEGFD_Target_419,IRIS_Monocyte-Day1_Thyroid_Whole Blood	Source_VEGFD_Target_419,IRIS_Monocyte-Day1_Whole Blood_Thyroid
Source_VEGFD	Thyroid	Whole Blood	1469.255255888724	2.8437711525230824	0.002229152829335516	Target_424,REACTOME_SIGNALLING_BY_NGF	0.00488015897267502	0.248208684179529	Source_VEGFD_Target_424,REACTOME_SIGNALLING_BY_NGF_Thyroid_Whole Blood	Source_VEGFD_Target_424,REACTOME_SIGNALLING_BY_NGF_Whole Blood_Thyroid
Source_VEGFD	Thyroid	Whole Blood	1469.255255888724	2.8437711525230824	0.002229152829335516	Target_43,REACTOME_TRANSCRIPTION	4.02584384084914e-5	-0.279927003137546	Source_VEGFD_Target_43,REACTOME_TRANSCRIPTION_Thyroid_Whole Blood	Source_VEGFD_Target_43,REACTOME_TRANSCRIPTION_Whole Blood_Thyroid
Source_VEGFD	Thyroid	Whole Blood	1469.255255888724	2.8437711525230824	0.002229152829335516	Target_441,KEGG_PATHWAYS_IN_CANCER	4.78533657144453e-10	-0.342315893238148	Source_VEGFD_Target_441,KEGG_PATHWAYS_IN_CANCER_Thyroid_Whole Blood	Source_VEGFD_Target_441,KEGG_PATHWAYS_IN_CANCER_Whole Blood_Thyroid
Source_VEGFD	Thyroid	Whole Blood	1469.255255888724	2.8437711525230824	0.002229152829335516	Target_445,REACTOME_SIGNALING_BY_GPCR	0	0.395954614430673	Source_VEGFD_Target_445,REACTOME_SIGNALING_BY_GPCR_Thyroid_Whole Blood	Source_VEGFD_Target_445,REACTOME_SIGNALING_BY_GPCR_Whole Blood_Thyroid
Source_VEGFD	Thyroid	Whole Blood	1469.255255888724	2.8437711525230824	0.002229152829335516	Target_451,REACTOME_G_ALPHA_S_SIGNALLING_EVENTS	1.21092941940404e-5	0.287263723247136	Source_VEGFD_Target_451,REACTOME_G_ALPHA_S_SIGNALLING_EVENTS_Thyroid_Whole Blood	Source_VEGFD_Target_451,REACTOME_G_ALPHA_S_SIGNALLING_EVENTS_Whole Blood_Thyroid
Source_VEGFD	Thyroid	Whole Blood	1469.255255888724	2.8437711525230824	0.002229152829335516	Target_455,REACTOME_METABOLISM_OF_LIPIDS_AND_LIPOPROTEINS	0	-0.353120819468362	Source_VEGFD_Target_455,REACTOME_METABOLISM_OF_LIPIDS_AND_LIPOPROTEINS_Thyroid_Whole Blood	Source_VEGFD_Target_455,REACTOME_METABOLISM_OF_LIPIDS_AND_LIPOPROTEINS_Whole Blood_Thyroid
Source_VEGFD	Thyroid	Whole Blood	1469.255255888724	2.8437711525230824	0.002229152829335516	Target_457,REACTOME_CELL_JUNCTION_ORGANIZATION	2.0469277184354e-7	0.310715052793844	Source_VEGFD_Target_457,REACTOME_CELL_JUNCTION_ORGANIZATION_Thyroid_Whole Blood	Source_VEGFD_Target_457,REACTOME_CELL_JUNCTION_ORGANIZATION_Whole Blood_Thyroid
Source_VEGFD	Thyroid	Whole Blood	1469.255255888724	2.8437711525230824	0.002229152829335516	Target_463,DMAP_ERY2	1.06539537092498e-5	-0.288033215837877	Source_VEGFD_Target_463,DMAP_ERY2_Thyroid_Whole Blood	Source_VEGFD_Target_463,DMAP_ERY2_Whole Blood_Thyroid
Source_VEGFD	Thyroid	Whole Blood	1469.255255888724	2.8437711525230824	0.002229152829335516	Target_465,SVM NK cells activated	0	-0.420881317631887	Source_VEGFD_Target_465,SVM NK cells activated_Thyroid_Whole Blood	Source_VEGFD_Target_465,SVM NK cells activated_Whole Blood_Thyroid
Source_VEGFD	Thyroid	Whole Blood	1469.255255888724	2.8437711525230824	0.002229152829335516	Target_466,KEGG_SMALL_CELL_LUNG_CANCER	4.90496998573065e-8	-0.318463709796721	Source_VEGFD_Target_466,KEGG_SMALL_CELL_LUNG_CANCER_Thyroid_Whole Blood	Source_VEGFD_Target_466,KEGG_SMALL_CELL_LUNG_CANCER_Whole Blood_Thyroid
Source_VEGFD	Thyroid	Whole Blood	1469.255255888724	2.8437711525230824	0.002229152829335516	Target_467,REACTOME_SIGNALING_BY_GPCR	0	0.393052787265047	Source_VEGFD_Target_467,REACTOME_SIGNALING_BY_GPCR_Thyroid_Whole Blood	Source_VEGFD_Target_467,REACTOME_SIGNALING_BY_GPCR_Whole Blood_Thyroid
Source_VEGFD	Thyroid	Whole Blood	1469.255255888724	2.8437711525230824	0.002229152829335516	Target_468,REACTOME_ION_CHANNEL_TRANSPORT	0	0.478615556878037	Source_VEGFD_Target_468,REACTOME_ION_CHANNEL_TRANSPORT_Thyroid_Whole Blood	Source_VEGFD_Target_468,REACTOME_ION_CHANNEL_TRANSPORT_Whole Blood_Thyroid
Source_VEGFD	Thyroid	Whole Blood	1469.255255888724	2.8437711525230824	0.002229152829335516	Target_477,REACTOME_MITOTIC_G2_G2_M_PHASES	0	0.413893865643352	Source_VEGFD_Target_477,REACTOME_MITOTIC_G2_G2_M_PHASES_Thyroid_Whole Blood	Source_VEGFD_Target_477,REACTOME_MITOTIC_G2_G2_M_PHASES_Whole Blood_Thyroid
Source_VEGFD	Thyroid	Whole Blood	1469.255255888724	2.8437711525230824	0.002229152829335516	Target_481,REACTOME_AXON_GUIDANCE	0	0.501968014462994	Source_VEGFD_Target_481,REACTOME_AXON_GUIDANCE_Thyroid_Whole Blood	Source_VEGFD_Target_481,REACTOME_AXON_GUIDANCE_Whole Blood_Thyroid
Source_VEGFD	Thyroid	Whole Blood	1469.255255888724	2.8437711525230824	0.002229152829335516	Target_494,KEGG_CELL_CYCLE	0	0.351793937721894	Source_VEGFD_Target_494,KEGG_CELL_CYCLE_Thyroid_Whole Blood	Source_VEGFD_Target_494,KEGG_CELL_CYCLE_Whole Blood_Thyroid
Source_VEGFD	Thyroid	Whole Blood	1469.255255888724	2.8437711525230824	0.002229152829335516	Target_5,KEGG_OXIDATIVE_PHOSPHORYLATION	1.29141878053574e-5	0.286876120568262	Source_VEGFD_Target_5,KEGG_OXIDATIVE_PHOSPHORYLATION_Thyroid_Whole Blood	Source_VEGFD_Target_5,KEGG_OXIDATIVE_PHOSPHORYLATION_Whole Blood_Thyroid
Source_VEGFD	Thyroid	Whole Blood	1469.255255888724	2.8437711525230824	0.002229152829335516	Target_501,REACTOME_INNATE_IMMUNE_SYSTEM	0	0.390702618663141	Source_VEGFD_Target_501,REACTOME_INNATE_IMMUNE_SYSTEM_Thyroid_Whole Blood	Source_VEGFD_Target_501,REACTOME_INNATE_IMMUNE_SYSTEM_Whole Blood_Thyroid
Source_VEGFD	Thyroid	Whole Blood	1469.255255888724	2.8437711525230824	0.002229152829335516	Target_503,REACTOME_TRANSMEMBRANE_TRANSPORT_OF_SMALL_MOLECULES	9.08220991235886e-6	0.288989170594527	Source_VEGFD_Target_503,REACTOME_TRANSMEMBRANE_TRANSPORT_OF_SMALL_MOLECULES_Thyroid_Whole Blood	Source_VEGFD_Target_503,REACTOME_TRANSMEMBRANE_TRANSPORT_OF_SMALL_MOLECULES_Whole Blood_Thyroid
Source_VEGFD	Thyroid	Whole Blood	1469.255255888724	2.8437711525230824	0.002229152829335516	Target_506,REACTOME_DNA_REPAIR	2.39266828572227e-10	-0.344908362731036	Source_VEGFD_Target_506,REACTOME_DNA_REPAIR_Thyroid_Whole Blood	Source_VEGFD_Target_506,REACTOME_DNA_REPAIR_Whole Blood_Thyroid
Source_VEGFD	Thyroid	Whole Blood	1469.255255888724	2.8437711525230824	0.002229152829335516	Target_514,IRIS_Monocyte-Day7	3.82826925715563e-9	0.331698985403136	Source_VEGFD_Target_514,IRIS_Monocyte-Day7_Thyroid_Whole Blood	Source_VEGFD_Target_514,IRIS_Monocyte-Day7_Whole Blood_Thyroid
Source_VEGFD	Thyroid	Whole Blood	1469.255255888724	2.8437711525230824	0.002229152829335516	Target_515,REACTOME_GENERIC_TRANSCRIPTION_PATHWAY	1.0703338382667e-4	-0.273791430373843	Source_VEGFD_Target_515,REACTOME_GENERIC_TRANSCRIPTION_PATHWAY_Thyroid_Whole Blood	Source_VEGFD_Target_515,REACTOME_GENERIC_TRANSCRIPTION_PATHWAY_Whole Blood_Thyroid
Source_VEGFD	Thyroid	Whole Blood	1469.255255888724	2.8437711525230824	0.002229152829335516	Target_516,REACTOME_NEURONAL_SYSTEM	0	0.388551090752401	Source_VEGFD_Target_516,REACTOME_NEURONAL_SYSTEM_Thyroid_Whole Blood	Source_VEGFD_Target_516,REACTOME_NEURONAL_SYSTEM_Whole Blood_Thyroid
Source_VEGFD	Thyroid	Whole Blood	1469.255255888724	2.8437711525230824	0.002229152829335516	Target_521,IRIS_Monocyte-Day1	0	-0.415907948998793	Source_VEGFD_Target_521,IRIS_Monocyte-Day1_Thyroid_Whole Blood	Source_VEGFD_Target_521,IRIS_Monocyte-Day1_Whole Blood_Thyroid
Source_VEGFD	Thyroid	Whole Blood	1469.255255888724	2.8437711525230824	0.002229152829335516	Target_524,KEGG_BASAL_CELL_CARCINOMA	2.7203561707933e-4	0.267791827021399	Source_VEGFD_Target_524,KEGG_BASAL_CELL_CARCINOMA_Thyroid_Whole Blood	Source_VEGFD_Target_524,KEGG_BASAL_CELL_CARCINOMA_Whole Blood_Thyroid
Source_VEGFD	Thyroid	Whole Blood	1469.255255888724	2.8437711525230824	0.002229152829335516	Target_526,IRIS_Neutrophil-Resting	0	-0.384250361829134	Source_VEGFD_Target_526,IRIS_Neutrophil-Resting_Thyroid_Whole Blood	Source_VEGFD_Target_526,IRIS_Neutrophil-Resting_Whole Blood_Thyroid
Source_VEGFD	Thyroid	Whole Blood	1469.255255888724	2.8437711525230824	0.002229152829335516	Target_535,REACTOME_GENERIC_TRANSCRIPTION_PATHWAY	0	0.402771109465087	Source_VEGFD_Target_535,REACTOME_GENERIC_TRANSCRIPTION_PATHWAY_Thyroid_Whole Blood	Source_VEGFD_Target_535,REACTOME_GENERIC_TRANSCRIPTION_PATHWAY_Whole Blood_Thyroid
Source_VEGFD	Thyroid	Whole Blood	1469.255255888724	2.8437711525230824	0.002229152829335516	Target_537,REACTOME_NEURONAL_SYSTEM	0	-0.350741677516546	Source_VEGFD_Target_537,REACTOME_NEURONAL_SYSTEM_Thyroid_Whole Blood	Source_VEGFD_Target_537,REACTOME_NEURONAL_SYSTEM_Whole Blood_Thyroid
Source_VEGFD	Thyroid	Whole Blood	1469.255255888724	2.8437711525230824	0.002229152829335516	Target_541,IRIS_Monocyte-Day7	1.5649246922766499e-06	-0.299290292245187	Source_VEGFD_Target_541,IRIS_Monocyte-Day7_Thyroid_Whole Blood	Source_VEGFD_Target_541,IRIS_Monocyte-Day7_Whole Blood_Thyroid
Source_VEGFD	Thyroid	Whole Blood	1469.255255888724	2.8437711525230824	0.002229152829335516	Target_542,REACTOME_RNA_POL_II_PRE_TRANSCRIPTION_EVENTS	0	0.440200013587362	Source_VEGFD_Target_542,REACTOME_RNA_POL_II_PRE_TRANSCRIPTION_EVENTS_Thyroid_Whole Blood	Source_VEGFD_Target_542,REACTOME_RNA_POL_II_PRE_TRANSCRIPTION_EVENTS_Whole Blood_Thyroid
Source_VEGFD	Thyroid	Whole Blood	1469.255255888724	2.8437711525230824	0.002229152829335516	Target_545,REACTOME_TRANSMISSION_ACROSS_CHEMICAL_SYNAPSES	0	0.483982124603328	Source_VEGFD_Target_545,REACTOME_TRANSMISSION_ACROSS_CHEMICAL_SYNAPSES_Thyroid_Whole Blood	Source_VEGFD_Target_545,REACTOME_TRANSMISSION_ACROSS_CHEMICAL_SYNAPSES_Whole Blood_Thyroid
Source_VEGFD	Thyroid	Whole Blood	1469.255255888724	2.8437711525230824	0.002229152829335516	Target_550,KEGG_CALCIUM_SIGNALING_PATHWAY	0	0.406506557489775	Source_VEGFD_Target_550,KEGG_CALCIUM_SIGNALING_PATHWAY_Thyroid_Whole Blood	Source_VEGFD_Target_550,KEGG_CALCIUM_SIGNALING_PATHWAY_Whole Blood_Thyroid
Source_VEGFD	Thyroid	Whole Blood	1469.255255888724	2.8437711525230824	0.002229152829335516	Target_551,REACTOME_MEMBRANE_TRAFFICKING	5.7414970644531e-4	0.262877967334743	Source_VEGFD_Target_551,REACTOME_MEMBRANE_TRAFFICKING_Thyroid_Whole Blood	Source_VEGFD_Target_551,REACTOME_MEMBRANE_TRAFFICKING_Whole Blood_Thyroid
Source_VEGFD	Thyroid	Whole Blood	1469.255255888724	2.8437711525230824	0.002229152829335516	Target_552,KEGG_PEROXISOME	1.07550439443216e-6	-0.301434521458446	Source_VEGFD_Target_552,KEGG_PEROXISOME_Thyroid_Whole Blood	Source_VEGFD_Target_552,KEGG_PEROXISOME_Whole Blood_Thyroid
Source_VEGFD	Thyroid	Whole Blood	1469.255255888724	2.8437711525230824	0.002229152829335516	Target_554,REACTOME_ANTIGEN_PROCESSING_UBIQUITINATION_PROTEASOME_DEGRADATION	1.18915613800397e-7	-0.313687173181831	Source_VEGFD_Target_554,REACTOME_ANTIGEN_PROCESSING_UBIQUITINATION_PROTEASOME_DEGRADATION_Thyroid_Whole Blood	Source_VEGFD_Target_554,REACTOME_ANTIGEN_PROCESSING_UBIQUITINATION_PROTEASOME_DEGRADATION_Whole Blood_Thyroid
Source_VEGFD	Thyroid	Whole Blood	1469.255255888724	2.8437711525230824	0.002229152829335516	Target_556,SVM B cells naive	0	-0.403381121925323	Source_VEGFD_Target_556,SVM B cells naive_Thyroid_Whole Blood	Source_VEGFD_Target_556,SVM B cells naive_Whole Blood_Thyroid
Source_VEGFD	Thyroid	Whole Blood	1469.255255888724	2.8437711525230824	0.002229152829335516	Target_558,IRIS_Bcell-Memory_IgM	1.8751724182131e-4	-0.270202631464074	Source_VEGFD_Target_558,IRIS_Bcell-Memory_IgM_Thyroid_Whole Blood	Source_VEGFD_Target_558,IRIS_Bcell-Memory_IgM_Whole Blood_Thyroid
Source_VEGFD	Thyroid	Whole Blood	1469.255255888724	2.8437711525230824	0.002229152829335516	Target_562,KEGG_ARGININE_AND_PROLINE_METABOLISM	2.1798093370195e-4	0.269230098643601	Source_VEGFD_Target_562,KEGG_ARGININE_AND_PROLINE_METABOLISM_Thyroid_Whole Blood	Source_VEGFD_Target_562,KEGG_ARGININE_AND_PROLINE_METABOLISM_Whole Blood_Thyroid
Source_VEGFD	Thyroid	Whole Blood	1469.255255888724	2.8437711525230824	0.002229152829335516	Target_563,REACTOME_O_LINKED_GLYCOSYLATION_OF_MUCINS	0	-0.425539007905555	Source_VEGFD_Target_563,REACTOME_O_LINKED_GLYCOSYLATION_OF_MUCINS_Thyroid_Whole Blood	Source_VEGFD_Target_563,REACTOME_O_LINKED_GLYCOSYLATION_OF_MUCINS_Whole Blood_Thyroid
Source_VEGFD	Thyroid	Whole Blood	1469.255255888724	2.8437711525230824	0.002229152829335516	Target_564,KEGG_HEMATOPOIETIC_CELL_LINEAGE	0	-0.360244898660808	Source_VEGFD_Target_564,KEGG_HEMATOPOIETIC_CELL_LINEAGE_Thyroid_Whole Blood	Source_VEGFD_Target_564,KEGG_HEMATOPOIETIC_CELL_LINEAGE_Whole Blood_Thyroid
Source_VEGFD	Thyroid	Whole Blood	1469.255255888724	2.8437711525230824	0.002229152829335516	Target_568,REACTOME_CELL_CYCLE_MITOTIC	5.36531936390361e-6	0.292116245833751	Source_VEGFD_Target_568,REACTOME_CELL_CYCLE_MITOTIC_Thyroid_Whole Blood	Source_VEGFD_Target_568,REACTOME_CELL_CYCLE_MITOTIC_Whole Blood_Thyroid
Source_VEGFD	Thyroid	Whole Blood	1469.255255888724	2.8437711525230824	0.002229152829335516	Target_569,REACTOME_TRIGLYCERIDE_BIOSYNTHESIS	1.136969650024e-4	-0.273407399079172	Source_VEGFD_Target_569,REACTOME_TRIGLYCERIDE_BIOSYNTHESIS_Thyroid_Whole Blood	Source_VEGFD_Target_569,REACTOME_TRIGLYCERIDE_BIOSYNTHESIS_Whole Blood_Thyroid
Source_VEGFD	Thyroid	Whole Blood	1469.255255888724	2.8437711525230824	0.002229152829335516	Target_570,KEGG_NEUROACTIVE_LIGAND_RECEPTOR_INTERACTION	0	0.454867175273353	Source_VEGFD_Target_570,KEGG_NEUROACTIVE_LIGAND_RECEPTOR_INTERACTION_Thyroid_Whole Blood	Source_VEGFD_Target_570,KEGG_NEUROACTIVE_LIGAND_RECEPTOR_INTERACTION_Whole Blood_Thyroid
Source_VEGFD	Thyroid	Whole Blood	1469.255255888724	2.8437711525230824	0.002229152829335516	Target_575,REACTOME_GPCR_DOWNSTREAM_SIGNALING	1.6748678000055902e-9	0.335739624884395	Source_VEGFD_Target_575,REACTOME_GPCR_DOWNSTREAM_SIGNALING_Thyroid_Whole Blood	Source_VEGFD_Target_575,REACTOME_GPCR_DOWNSTREAM_SIGNALING_Whole Blood_Thyroid
Source_VEGFD	Thyroid	Whole Blood	1469.255255888724	2.8437711525230824	0.002229152829335516	Target_577,REACTOME_TRANSCRIPTION	0	-0.460766555368664	Source_VEGFD_Target_577,REACTOME_TRANSCRIPTION_Thyroid_Whole Blood	Source_VEGFD_Target_577,REACTOME_TRANSCRIPTION_Whole Blood_Thyroid
Source_VEGFD	Thyroid	Whole Blood	1469.255255888724	2.8437711525230824	0.002229152829335516	Target_578,DMAP_ERY5	0	0.382470608768227	Source_VEGFD_Target_578,DMAP_ERY5_Thyroid_Whole Blood	Source_VEGFD_Target_578,DMAP_ERY5_Whole Blood_Thyroid
Source_VEGFD	Thyroid	Whole Blood	1469.255255888724	2.8437711525230824	0.002229152829335516	Target_583,KEGG_NEUROACTIVE_LIGAND_RECEPTOR_INTERACTION	0	0.444770408898284	Source_VEGFD_Target_583,KEGG_NEUROACTIVE_LIGAND_RECEPTOR_INTERACTION_Thyroid_Whole Blood	Source_VEGFD_Target_583,KEGG_NEUROACTIVE_LIGAND_RECEPTOR_INTERACTION_Whole Blood_Thyroid
Source_VEGFD	Thyroid	Whole Blood	1469.255255888724	2.8437711525230824	0.002229152829335516	Target_584,REACTOME_RNA_POL_II_TRANSCRIPTION	3.63087412358354e-6	0.294411690645215	Source_VEGFD_Target_584,REACTOME_RNA_POL_II_TRANSCRIPTION_Thyroid_Whole Blood	Source_VEGFD_Target_584,REACTOME_RNA_POL_II_TRANSCRIPTION_Whole Blood_Thyroid
Source_VEGFD	Thyroid	Whole Blood	1469.255255888724	2.8437711525230824	0.002229152829335516	Target_585,REACTOME_METABOLISM_OF_PROTEINS	3.00765581520146e-5	-0.281727526644032	Source_VEGFD_Target_585,REACTOME_METABOLISM_OF_PROTEINS_Thyroid_Whole Blood	Source_VEGFD_Target_585,REACTOME_METABOLISM_OF_PROTEINS_Whole Blood_Thyroid
Source_VEGFD	Thyroid	Whole Blood	1469.255255888724	2.8437711525230824	0.002229152829335516	Target_589,REACTOME_GENERIC_TRANSCRIPTION_PATHWAY	6.4362776885929e-8	0.317005710594639	Source_VEGFD_Target_589,REACTOME_GENERIC_TRANSCRIPTION_PATHWAY_Thyroid_Whole Blood	Source_VEGFD_Target_589,REACTOME_GENERIC_TRANSCRIPTION_PATHWAY_Whole Blood_Thyroid
Source_VEGFD	Thyroid	Whole Blood	1469.255255888724	2.8437711525230824	0.002229152829335516	Target_596,PID_MYC_ACTIVPATHWAY	8.13772803325286e-5	-0.275526423376182	Source_VEGFD_Target_596,PID_MYC_ACTIVPATHWAY_Thyroid_Whole Blood	Source_VEGFD_Target_596,PID_MYC_ACTIVPATHWAY_Whole Blood_Thyroid
Source_VEGFD	Thyroid	Whole Blood	1469.255255888724	2.8437711525230824	0.002229152829335516	Target_598,REACTOME_GENERIC_TRANSCRIPTION_PATHWAY	1.93073974648073e-5	0.284440141002479	Source_VEGFD_Target_598,REACTOME_GENERIC_TRANSCRIPTION_PATHWAY_Thyroid_Whole Blood	Source_VEGFD_Target_598,REACTOME_GENERIC_TRANSCRIPTION_PATHWAY_Whole Blood_Thyroid
Source_VEGFD	Thyroid	Whole Blood	1469.255255888724	2.8437711525230824	0.002229152829335516	Target_607,REACTOME_GENERIC_TRANSCRIPTION_PATHWAY	4.20559304581403e-5	0.279656134289012	Source_VEGFD_Target_607,REACTOME_GENERIC_TRANSCRIPTION_PATHWAY_Thyroid_Whole Blood	Source_VEGFD_Target_607,REACTOME_GENERIC_TRANSCRIPTION_PATHWAY_Whole Blood_Thyroid
Source_VEGFD	Thyroid	Whole Blood	1469.255255888724	2.8437711525230824	0.002229152829335516	Target_608,REACTOME_TRANSMEMBRANE_TRANSPORT_OF_SMALL_MOLECULES	0	0.463879389269589	Source_VEGFD_Target_608,REACTOME_TRANSMEMBRANE_TRANSPORT_OF_SMALL_MOLECULES_Thyroid_Whole Blood	Source_VEGFD_Target_608,REACTOME_TRANSMEMBRANE_TRANSPORT_OF_SMALL_MOLECULES_Whole Blood_Thyroid
Source_VEGFD	Thyroid	Whole Blood	1469.255255888724	2.8437711525230824	0.002229152829335516	Target_61,DMAP_ERY4	0	-0.397107274865857	Source_VEGFD_Target_61,DMAP_ERY4_Thyroid_Whole Blood	Source_VEGFD_Target_61,DMAP_ERY4_Whole Blood_Thyroid
Source_VEGFD	Thyroid	Whole Blood	1469.255255888724	2.8437711525230824	0.002229152829335516	Target_610,REACTOME_APOPTOTIC_EXECUTION_PHASE	0	-0.382678507065395	Source_VEGFD_Target_610,REACTOME_APOPTOTIC_EXECUTION_PHASE_Thyroid_Whole Blood	Source_VEGFD_Target_610,REACTOME_APOPTOTIC_EXECUTION_PHASE_Whole Blood_Thyroid
Source_VEGFD	Thyroid	Whole Blood	1469.255255888724	2.8437711525230824	0.002229152829335516	Target_612,REACTOME_GENERIC_TRANSCRIPTION_PATHWAY	9.52547563897177e-5	-0.274531041158369	Source_VEGFD_Target_612,REACTOME_GENERIC_TRANSCRIPTION_PATHWAY_Thyroid_Whole Blood	Source_VEGFD_Target_612,REACTOME_GENERIC_TRANSCRIPTION_PATHWAY_Whole Blood_Thyroid
Source_VEGFD	Thyroid	Whole Blood	1469.255255888724	2.8437711525230824	0.002229152829335516	Target_614,REACTOME_DNA_REPAIR	1.32625603077585e-6	-0.300238982927587	Source_VEGFD_Target_614,REACTOME_DNA_REPAIR_Thyroid_Whole Blood	Source_VEGFD_Target_614,REACTOME_DNA_REPAIR_Whole Blood_Thyroid
Source_VEGFD	Thyroid	Whole Blood	1469.255255888724	2.8437711525230824	0.002229152829335516	Target_623,REACTOME_TRANSMEMBRANE_TRANSPORT_OF_SMALL_MOLECULES	2.39266828572227e-10	0.345510734947617	Source_VEGFD_Target_623,REACTOME_TRANSMEMBRANE_TRANSPORT_OF_SMALL_MOLECULES_Thyroid_Whole Blood	Source_VEGFD_Target_623,REACTOME_TRANSMEMBRANE_TRANSPORT_OF_SMALL_MOLECULES_Whole Blood_Thyroid
Source_VEGFD	Thyroid	Whole Blood	1469.255255888724	2.8437711525230824	0.002229152829335516	Target_625,REACTOME_TRANSPORT_OF_INORGANIC_CATIONS_ANIONS_AND_AMINO_ACIDS_OLIGOPEPTIDES	1.5877746744053e-6	-0.299206883323006	Source_VEGFD_Target_625,REACTOME_TRANSPORT_OF_INORGANIC_CATIONS_ANIONS_AND_AMINO_ACIDS_OLIGOPEPTIDES_Thyroid_Whole Blood	Source_VEGFD_Target_625,REACTOME_TRANSPORT_OF_INORGANIC_CATIONS_ANIONS_AND_AMINO_ACIDS_OLIGOPEPTIDES_Whole Blood_Thyroid
Source_VEGFD	Thyroid	Whole Blood	1469.255255888724	2.8437711525230824	0.002229152829335516	Target_628,REACTOME_PROCESSING_OF_CAPPED_INTRON_CONTAINING_PRE_MRNA	0	0.453541544916686	Source_VEGFD_Target_628,REACTOME_PROCESSING_OF_CAPPED_INTRON_CONTAINING_PRE_MRNA_Thyroid_Whole Blood	Source_VEGFD_Target_628,REACTOME_PROCESSING_OF_CAPPED_INTRON_CONTAINING_PRE_MRNA_Whole Blood_Thyroid
Source_VEGFD	Thyroid	Whole Blood	1469.255255888724	2.8437711525230824	0.002229152829335516	Target_634,REACTOME_GENERIC_TRANSCRIPTION_PATHWAY	0.00283114496712789	-0.25202905836782	Source_VEGFD_Target_634,REACTOME_GENERIC_TRANSCRIPTION_PATHWAY_Thyroid_Whole Blood	Source_VEGFD_Target_634,REACTOME_GENERIC_TRANSCRIPTION_PATHWAY_Whole Blood_Thyroid
Source_VEGFD	Thyroid	Whole Blood	1469.255255888724	2.8437711525230824	0.002229152829335516	Target_638,REACTOME_METABOLISM_OF_NON_CODING_RNA	3.51339411075458e-6	0.294604075573478	Source_VEGFD_Target_638,REACTOME_METABOLISM_OF_NON_CODING_RNA_Thyroid_Whole Blood	Source_VEGFD_Target_638,REACTOME_METABOLISM_OF_NON_CODING_RNA_Whole Blood_Thyroid
Source_VEGFD	Thyroid	Whole Blood	1469.255255888724	2.8437711525230824	0.002229152829335516	Target_64,REACTOME_TRANSCRIPTION	2.39266828572227e-10	0.347043571890271	Source_VEGFD_Target_64,REACTOME_TRANSCRIPTION_Thyroid_Whole Blood	Source_VEGFD_Target_64,REACTOME_TRANSCRIPTION_Whole Blood_Thyroid
Source_VEGFD	Thyroid	Whole Blood	1469.255255888724	2.8437711525230824	0.002229152829335516	Target_640,REACTOME_CELL_SURFACE_INTERACTIONS_AT_THE_VASCULAR_WALL	0	-0.403954781456517	Source_VEGFD_Target_640,REACTOME_CELL_SURFACE_INTERACTIONS_AT_THE_VASCULAR_WALL_Thyroid_Whole Blood	Source_VEGFD_Target_640,REACTOME_CELL_SURFACE_INTERACTIONS_AT_THE_VASCULAR_WALL_Whole Blood_Thyroid
Source_VEGFD	Thyroid	Whole Blood	1469.255255888724	2.8437711525230824	0.002229152829335516	Target_644,PID_NFAT_TFPATHWAY	9.70487790703523e-5	-0.274412822869306	Source_VEGFD_Target_644,PID_NFAT_TFPATHWAY_Thyroid_Whole Blood	Source_VEGFD_Target_644,PID_NFAT_TFPATHWAY_Whole Blood_Thyroid
Source_VEGFD	Thyroid	Whole Blood	1469.255255888724	2.8437711525230824	0.002229152829335516	Target_647,REACTOME_TRANSMEMBRANE_TRANSPORT_OF_SMALL_MOLECULES	2.08162140857837e-8	-0.323010234505626	Source_VEGFD_Target_647,REACTOME_TRANSMEMBRANE_TRANSPORT_OF_SMALL_MOLECULES_Thyroid_Whole Blood	Source_VEGFD_Target_647,REACTOME_TRANSMEMBRANE_TRANSPORT_OF_SMALL_MOLECULES_Whole Blood_Thyroid
Source_VEGFD	Thyroid	Whole Blood	1469.255255888724	2.8437711525230824	0.002229152829335516	Target_650,DMAP_ERY3	2.63313144843735e-7	0.309327729114558	Source_VEGFD_Target_650,DMAP_ERY3_Thyroid_Whole Blood	Source_VEGFD_Target_650,DMAP_ERY3_Whole Blood_Thyroid
Source_VEGFD	Thyroid	Whole Blood	1469.255255888724	2.8437711525230824	0.002229152829335516	Target_651,REACTOME_DEVELOPMENTAL_BIOLOGY	1.34324397560448e-6	0.300166267584482	Source_VEGFD_Target_651,REACTOME_DEVELOPMENTAL_BIOLOGY_Thyroid_Whole Blood	Source_VEGFD_Target_651,REACTOME_DEVELOPMENTAL_BIOLOGY_Whole Blood_Thyroid
Source_VEGFD	Thyroid	Whole Blood	1469.255255888724	2.8437711525230824	0.002229152829335516	Target_661,REACTOME_GENERIC_TRANSCRIPTION_PATHWAY	0	-0.389261846728963	Source_VEGFD_Target_661,REACTOME_GENERIC_TRANSCRIPTION_PATHWAY_Thyroid_Whole Blood	Source_VEGFD_Target_661,REACTOME_GENERIC_TRANSCRIPTION_PATHWAY_Whole Blood_Thyroid
Source_VEGFD	Thyroid	Whole Blood	1469.255255888724	2.8437711525230824	0.002229152829335516	Target_663,REACTOME_DNA_STRAND_ELONGATION	0	-0.369506990162493	Source_VEGFD_Target_663,REACTOME_DNA_STRAND_ELONGATION_Thyroid_Whole Blood	Source_VEGFD_Target_663,REACTOME_DNA_STRAND_ELONGATION_Whole Blood_Thyroid
Source_VEGFD	Thyroid	Whole Blood	1469.255255888724	2.8437711525230824	0.002229152829335516	Target_664,REACTOME_GENERIC_TRANSCRIPTION_PATHWAY	9.35533299717406e-8	-0.314989527938477	Source_VEGFD_Target_664,REACTOME_GENERIC_TRANSCRIPTION_PATHWAY_Thyroid_Whole Blood	Source_VEGFD_Target_664,REACTOME_GENERIC_TRANSCRIPTION_PATHWAY_Whole Blood_Thyroid
Source_VEGFD	Thyroid	Whole Blood	1469.255255888724	2.8437711525230824	0.002229152829335516	Target_668,REACTOME_LATE_PHASE_OF_HIV_LIFE_CYCLE	0	0.382220897558587	Source_VEGFD_Target_668,REACTOME_LATE_PHASE_OF_HIV_LIFE_CYCLE_Thyroid_Whole Blood	Source_VEGFD_Target_668,REACTOME_LATE_PHASE_OF_HIV_LIFE_CYCLE_Whole Blood_Thyroid
Source_VEGFD	Thyroid	Whole Blood	1469.255255888724	2.8437711525230824	0.002229152829335516	Target_673,REACTOME_DIABETES_PATHWAYS	3.74409518686392e-5	-0.280376270511319	Source_VEGFD_Target_673,REACTOME_DIABETES_PATHWAYS_Thyroid_Whole Blood	Source_VEGFD_Target_673,REACTOME_DIABETES_PATHWAYS_Whole Blood_Thyroid
Source_VEGFD	Thyroid	Whole Blood	1469.255255888724	2.8437711525230824	0.002229152829335516	Target_674,REACTOME_TRANSCRIPTION	0	0.353464486781227	Source_VEGFD_Target_674,REACTOME_TRANSCRIPTION_Thyroid_Whole Blood	Source_VEGFD_Target_674,REACTOME_TRANSCRIPTION_Whole Blood_Thyroid
Source_VEGFD	Thyroid	Whole Blood	1469.255255888724	2.8437711525230824	0.002229152829335516	Target_678,REACTOME_HIV_LIFE_CYCLE	0	-0.367530033219572	Source_VEGFD_Target_678,REACTOME_HIV_LIFE_CYCLE_Thyroid_Whole Blood	Source_VEGFD_Target_678,REACTOME_HIV_LIFE_CYCLE_Whole Blood_Thyroid
Source_VEGFD	Thyroid	Whole Blood	1469.255255888724	2.8437711525230824	0.002229152829335516	Target_69,PID_IL6_7PATHWAY	0	-0.376137394891193	Source_VEGFD_Target_69,PID_IL6_7PATHWAY_Thyroid_Whole Blood	Source_VEGFD_Target_69,PID_IL6_7PATHWAY_Whole Blood_Thyroid
Source_VEGFD	Thyroid	Whole Blood	1469.255255888724	2.8437711525230824	0.002229152829335516	Target_691,SVM T cells CD8	0	-0.440533394497538	Source_VEGFD_Target_691,SVM T cells CD8_Thyroid_Whole Blood	Source_VEGFD_Target_691,SVM T cells CD8_Whole Blood_Thyroid
Source_VEGFD	Thyroid	Whole Blood	1469.255255888724	2.8437711525230824	0.002229152829335516	Target_693,PID_PLK1_PATHWAY	0	-0.372471256579772	Source_VEGFD_Target_693,PID_PLK1_PATHWAY_Thyroid_Whole Blood	Source_VEGFD_Target_693,PID_PLK1_PATHWAY_Whole Blood_Thyroid
Source_VEGFD	Thyroid	Whole Blood	1469.255255888724	2.8437711525230824	0.002229152829335516	Target_695,KEGG_PEROXISOME	7.1703626746622e-4	0.261396340527758	Source_VEGFD_Target_695,KEGG_PEROXISOME_Thyroid_Whole Blood	Source_VEGFD_Target_695,KEGG_PEROXISOME_Whole Blood_Thyroid
Source_VEGFD	Thyroid	Whole Blood	1469.255255888724	2.8437711525230824	0.002229152829335516	Target_696,KEGG_PATHWAYS_IN_CANCER	2.18378834437871e-6	0.297370010438907	Source_VEGFD_Target_696,KEGG_PATHWAYS_IN_CANCER_Thyroid_Whole Blood	Source_VEGFD_Target_696,KEGG_PATHWAYS_IN_CANCER_Whole Blood_Thyroid
Source_VEGFD	Thyroid	Whole Blood	1469.255255888724	2.8437711525230824	0.002229152829335516	Target_76,REACTOME_METABOLISM_OF_RNA	0	0.376602963039987	Source_VEGFD_Target_76,REACTOME_METABOLISM_OF_RNA_Thyroid_Whole Blood	Source_VEGFD_Target_76,REACTOME_METABOLISM_OF_RNA_Whole Blood_Thyroid
Source_VEGFD	Thyroid	Whole Blood	1469.255255888724	2.8437711525230824	0.002229152829335516	Target_81,REACTOME_METABOLISM_OF_LIPIDS_AND_LIPOPROTEINS	7.7129217424643e-5	-0.275864436747058	Source_VEGFD_Target_81,REACTOME_METABOLISM_OF_LIPIDS_AND_LIPOPROTEINS_Thyroid_Whole Blood	Source_VEGFD_Target_81,REACTOME_METABOLISM_OF_LIPIDS_AND_LIPOPROTEINS_Whole Blood_Thyroid
Source_VEGFD	Thyroid	Whole Blood	1469.255255888724	2.8437711525230824	0.002229152829335516	Target_9,KEGG_HYPERTROPHIC_CARDIOMYOPATHY_HCM	0	-0.365313406282469	Source_VEGFD_Target_9,KEGG_HYPERTROPHIC_CARDIOMYOPATHY_HCM_Thyroid_Whole Blood	Source_VEGFD_Target_9,KEGG_HYPERTROPHIC_CARDIOMYOPATHY_HCM_Whole Blood_Thyroid
Source_VEGFD	Thyroid	Whole Blood	1469.255255888724	2.8437711525230824	0.002229152829335516	Target_91,REACTOME_G_ALPHA_I_SIGNALLING_EVENTS	1.55523438571947e-8	0.324515418208773	Source_VEGFD_Target_91,REACTOME_G_ALPHA_I_SIGNALLING_EVENTS_Thyroid_Whole Blood	Source_VEGFD_Target_91,REACTOME_G_ALPHA_I_SIGNALLING_EVENTS_Whole Blood_Thyroid
Source_VEGFD	Thyroid	Whole Blood	1469.255255888724	2.8437711525230824	0.002229152829335516	Target_95,SVM T cells regulatory (Tregs)	2.2613897548895e-4	-0.268992138609417	Source_VEGFD_Target_95,SVM T cells regulatory (Tregs)_Thyroid_Whole Blood	Source_VEGFD_Target_95,SVM T cells regulatory (Tregs)_Whole Blood_Thyroid
Source_VEGFD	Thyroid	Whole Blood	1469.255255888724	2.8437711525230824	0.002229152829335516	Target_97,REACTOME_ACTIVATION_OF_CHAPERONE_GENES_BY_XBP1S	2.37113427115077e-7	-0.309908047587406	Source_VEGFD_Target_97,REACTOME_ACTIVATION_OF_CHAPERONE_GENES_BY_XBP1S_Thyroid_Whole Blood	Source_VEGFD_Target_97,REACTOME_ACTIVATION_OF_CHAPERONE_GENES_BY_XBP1S_Whole Blood_Thyroid
Source_VEGFD	Thyroid	Whole Blood	1469.255255888724	2.8437711525230824	0.002229152829335516	Target_98,IRIS_Neutrophil-Resting	1.20686188331831e-5	0.287283938056305	Source_VEGFD_Target_98,IRIS_Neutrophil-Resting_Thyroid_Whole Blood	Source_VEGFD_Target_98,IRIS_Neutrophil-Resting_Whole Blood_Thyroid
Source_VEGFD	Thyroid	Whole Blood	1469.255255888724	2.8437711525230824	0.002229152829335516	Target_99,PID_P53DOWNSTREAMPATHWAY	0	0.447600890471034	Source_VEGFD_Target_99,PID_P53DOWNSTREAMPATHWAY_Thyroid_Whole Blood	Source_VEGFD_Target_99,PID_P53DOWNSTREAMPATHWAY_Whole Blood_Thyroid
Source_VEGFD	Thyroid	Whole Blood	1469.255255888724	2.8437711525230824	0.002229152829335516	Target_LV 106	2.871472314383e-4	-0.267439521489651	Source_VEGFD_Target_LV 106_Thyroid_Whole Blood	Source_VEGFD_Target_LV 106_Whole Blood_Thyroid
Source_VEGFD	Thyroid	Whole Blood	1469.255255888724	2.8437711525230824	0.002229152829335516	Target_LV 112	3.66674022118652e-5	0.280505379850802	Source_VEGFD_Target_LV 112_Thyroid_Whole Blood	Source_VEGFD_Target_LV 112_Whole Blood_Thyroid
Source_VEGFD	Thyroid	Whole Blood	1469.255255888724	2.8437711525230824	0.002229152829335516	Target_LV 120	0	0.380602077472715	Source_VEGFD_Target_LV 120_Thyroid_Whole Blood	Source_VEGFD_Target_LV 120_Whole Blood_Thyroid
Source_VEGFD	Thyroid	Whole Blood	1469.255255888724	2.8437711525230824	0.002229152829335516	Target_LV 128	0	0.430858720550783	Source_VEGFD_Target_LV 128_Thyroid_Whole Blood	Source_VEGFD_Target_LV 128_Whole Blood_Thyroid
Source_VEGFD	Thyroid	Whole Blood	1469.255255888724	2.8437711525230824	0.002229152829335516	Target_LV 149	3.5890024285834003e-10	0.34367591581539	Source_VEGFD_Target_LV 149_Thyroid_Whole Blood	Source_VEGFD_Target_LV 149_Whole Blood_Thyroid
Source_VEGFD	Thyroid	Whole Blood	1469.255255888724	2.8437711525230824	0.002229152829335516	Target_LV 151	9.4769307921227e-4	-0.259523778328191	Source_VEGFD_Target_LV 151_Thyroid_Whole Blood	Source_VEGFD_Target_LV 151_Whole Blood_Thyroid
Source_VEGFD	Thyroid	Whole Blood	1469.255255888724	2.8437711525230824	0.002229152829335516	Target_LV 153	0	-0.394220120124594	Source_VEGFD_Target_LV 153_Thyroid_Whole Blood	Source_VEGFD_Target_LV 153_Whole Blood_Thyroid
Source_VEGFD	Thyroid	Whole Blood	1469.255255888724	2.8437711525230824	0.002229152829335516	Target_LV 164	0	0.39869497498986	Source_VEGFD_Target_LV 164_Thyroid_Whole Blood	Source_VEGFD_Target_LV 164_Whole Blood_Thyroid
Source_VEGFD	Thyroid	Whole Blood	1469.255255888724	2.8437711525230824	0.002229152829335516	Target_LV 167	0	-0.405487201024286	Source_VEGFD_Target_LV 167_Thyroid_Whole Blood	Source_VEGFD_Target_LV 167_Whole Blood_Thyroid
Source_VEGFD	Thyroid	Whole Blood	1469.255255888724	2.8437711525230824	0.002229152829335516	Target_LV 173	0	0.407873180018498	Source_VEGFD_Target_LV 173_Thyroid_Whole Blood	Source_VEGFD_Target_LV 173_Whole Blood_Thyroid
Source_VEGFD	Thyroid	Whole Blood	1469.255255888724	2.8437711525230824	0.002229152829335516	Target_LV 186	4.2452634859913e-5	-0.279597876923757	Source_VEGFD_Target_LV 186_Thyroid_Whole Blood	Source_VEGFD_Target_LV 186_Whole Blood_Thyroid
Source_VEGFD	Thyroid	Whole Blood	1469.255255888724	2.8437711525230824	0.002229152829335516	Target_LV 195	0	-0.399709081696448	Source_VEGFD_Target_LV 195_Thyroid_Whole Blood	Source_VEGFD_Target_LV 195_Whole Blood_Thyroid
Source_VEGFD	Thyroid	Whole Blood	1469.255255888724	2.8437711525230824	0.002229152829335516	Target_LV 203	0	0.399760657097701	Source_VEGFD_Target_LV 203_Thyroid_Whole Blood	Source_VEGFD_Target_LV 203_Whole Blood_Thyroid
Source_VEGFD	Thyroid	Whole Blood	1469.255255888724	2.8437711525230824	0.002229152829335516	Target_LV 207	0	-0.3789050227663	Source_VEGFD_Target_LV 207_Thyroid_Whole Blood	Source_VEGFD_Target_LV 207_Whole Blood_Thyroid
Source_VEGFD	Thyroid	Whole Blood	1469.255255888724	2.8437711525230824	0.002229152829335516	Target_LV 21	0	0.459894614127021	Source_VEGFD_Target_LV 21_Thyroid_Whole Blood	Source_VEGFD_Target_LV 21_Whole Blood_Thyroid
Source_VEGFD	Thyroid	Whole Blood	1469.255255888724	2.8437711525230824	0.002229152829335516	Target_LV 214	3.24924353201084e-7	-0.308164586556026	Source_VEGFD_Target_LV 214_Thyroid_Whole Blood	Source_VEGFD_Target_LV 214_Whole Blood_Thyroid
Source_VEGFD	Thyroid	Whole Blood	1469.255255888724	2.8437711525230824	0.002229152829335516	Target_LV 215	1.45115331529055e-7	0.312600670352553	Source_VEGFD_Target_LV 215_Thyroid_Whole Blood	Source_VEGFD_Target_LV 215_Whole Blood_Thyroid
Source_VEGFD	Thyroid	Whole Blood	1469.255255888724	2.8437711525230824	0.002229152829335516	Target_LV 216	0	0.490929848102983	Source_VEGFD_Target_LV 216_Thyroid_Whole Blood	Source_VEGFD_Target_LV 216_Whole Blood_Thyroid
Source_VEGFD	Thyroid	Whole Blood	1469.255255888724	2.8437711525230824	0.002229152829335516	Target_LV 226	0	-0.409764511537636	Source_VEGFD_Target_LV 226_Thyroid_Whole Blood	Source_VEGFD_Target_LV 226_Whole Blood_Thyroid
Source_VEGFD	Thyroid	Whole Blood	1469.255255888724	2.8437711525230824	0.002229152829335516	Target_LV 233	2.60664461051441e-5	-0.28260643868086	Source_VEGFD_Target_LV 233_Thyroid_Whole Blood	Source_VEGFD_Target_LV 233_Whole Blood_Thyroid
Source_VEGFD	Thyroid	Whole Blood	1469.255255888724	2.8437711525230824	0.002229152829335516	Target_LV 249	1.86388859457765e-7	-0.311229922838537	Source_VEGFD_Target_LV 249_Thyroid_Whole Blood	Source_VEGFD_Target_LV 249_Whole Blood_Thyroid
Source_VEGFD	Thyroid	Whole Blood	1469.255255888724	2.8437711525230824	0.002229152829335516	Target_LV 264	8.34801964888499e-7	-0.30287377423138	Source_VEGFD_Target_LV 264_Thyroid_Whole Blood	Source_VEGFD_Target_LV 264_Whole Blood_Thyroid
Source_VEGFD	Thyroid	Whole Blood	1469.255255888724	2.8437711525230824	0.002229152829335516	Target_LV 269	3.83553100540279e-5	0.280226951901105	Source_VEGFD_Target_LV 269_Thyroid_Whole Blood	Source_VEGFD_Target_LV 269_Whole Blood_Thyroid
Source_VEGFD	Thyroid	Whole Blood	1469.255255888724	2.8437711525230824	0.002229152829335516	Target_LV 271	0	0.413810801115488	Source_VEGFD_Target_LV 271_Thyroid_Whole Blood	Source_VEGFD_Target_LV 271_Whole Blood_Thyroid
Source_VEGFD	Thyroid	Whole Blood	1469.255255888724	2.8437711525230824	0.002229152829335516	Target_LV 279	0	-0.459253748820612	Source_VEGFD_Target_LV 279_Thyroid_Whole Blood	Source_VEGFD_Target_LV 279_Whole Blood_Thyroid
Source_VEGFD	Thyroid	Whole Blood	1469.255255888724	2.8437711525230824	0.002229152829335516	Target_LV 280	0	-0.45468603848207	Source_VEGFD_Target_LV 280_Thyroid_Whole Blood	Source_VEGFD_Target_LV 280_Whole Blood_Thyroid
Source_VEGFD	Thyroid	Whole Blood	1469.255255888724	2.8437711525230824	0.002229152829335516	Target_LV 288	0	-0.517249921948933	Source_VEGFD_Target_LV 288_Thyroid_Whole Blood	Source_VEGFD_Target_LV 288_Whole Blood_Thyroid
Source_VEGFD	Thyroid	Whole Blood	1469.255255888724	2.8437711525230824	0.002229152829335516	Target_LV 29	0	0.414899955482953	Source_VEGFD_Target_LV 29_Thyroid_Whole Blood	Source_VEGFD_Target_LV 29_Whole Blood_Thyroid
Source_VEGFD	Thyroid	Whole Blood	1469.255255888724	2.8437711525230824	0.002229152829335516	Target_LV 291	5.0724567657312e-8	-0.318278384219659	Source_VEGFD_Target_LV 291_Thyroid_Whole Blood	Source_VEGFD_Target_LV 291_Whole Blood_Thyroid
Source_VEGFD	Thyroid	Whole Blood	1469.255255888724	2.8437711525230824	0.002229152829335516	Target_LV 299	5.28779691144621e-8	0.318051496063589	Source_VEGFD_Target_LV 299_Thyroid_Whole Blood	Source_VEGFD_Target_LV 299_Whole Blood_Thyroid
Source_VEGFD	Thyroid	Whole Blood	1469.255255888724	2.8437711525230824	0.002229152829335516	Target_LV 301	0	-0.433015876904483	Source_VEGFD_Target_LV 301_Thyroid_Whole Blood	Source_VEGFD_Target_LV 301_Whole Blood_Thyroid
Source_VEGFD	Thyroid	Whole Blood	1469.255255888724	2.8437711525230824	0.002229152829335516	Target_LV 303	0	0.421172263482482	Source_VEGFD_Target_LV 303_Thyroid_Whole Blood	Source_VEGFD_Target_LV 303_Whole Blood_Thyroid
Source_VEGFD	Thyroid	Whole Blood	1469.255255888724	2.8437711525230824	0.002229152829335516	Target_LV 305	4.25894954858563e-8	-0.319210267741115	Source_VEGFD_Target_LV 305_Thyroid_Whole Blood	Source_VEGFD_Target_LV 305_Whole Blood_Thyroid
Source_VEGFD	Thyroid	Whole Blood	1469.255255888724	2.8437711525230824	0.002229152829335516	Target_LV 307	0	0.486518740831828	Source_VEGFD_Target_LV 307_Thyroid_Whole Blood	Source_VEGFD_Target_LV 307_Whole Blood_Thyroid
Source_VEGFD	Thyroid	Whole Blood	1469.255255888724	2.8437711525230824	0.002229152829335516	Target_LV 309	0	-0.371816153761453	Source_VEGFD_Target_LV 309_Thyroid_Whole Blood	Source_VEGFD_Target_LV 309_Whole Blood_Thyroid
Source_VEGFD	Thyroid	Whole Blood	1469.255255888724	2.8437711525230824	0.002229152829335516	Target_LV 324	1.69400914629136e-7	-0.311754055193103	Source_VEGFD_Target_LV 324_Thyroid_Whole Blood	Source_VEGFD_Target_LV 324_Whole Blood_Thyroid
Source_VEGFD	Thyroid	Whole Blood	1469.255255888724	2.8437711525230824	0.002229152829335516	Target_LV 329	0	0.431084767818237	Source_VEGFD_Target_LV 329_Thyroid_Whole Blood	Source_VEGFD_Target_LV 329_Whole Blood_Thyroid
Source_VEGFD	Thyroid	Whole Blood	1469.255255888724	2.8437711525230824	0.002229152829335516	Target_LV 330	4.78533657144453e-10	-0.342048151061481	Source_VEGFD_Target_LV 330_Thyroid_Whole Blood	Source_VEGFD_Target_LV 330_Whole Blood_Thyroid
Source_VEGFD	Thyroid	Whole Blood	1469.255255888724	2.8437711525230824	0.002229152829335516	Target_LV 331	0	0.391218324080275	Source_VEGFD_Target_LV 331_Thyroid_Whole Blood	Source_VEGFD_Target_LV 331_Whole Blood_Thyroid
Source_VEGFD	Thyroid	Whole Blood	1469.255255888724	2.8437711525230824	0.002229152829335516	Target_LV 333	0	-0.419161754866709	Source_VEGFD_Target_LV 333_Thyroid_Whole Blood	Source_VEGFD_Target_LV 333_Whole Blood_Thyroid
Source_VEGFD	Thyroid	Whole Blood	1469.255255888724	2.8437711525230824	0.002229152829335516	Target_LV 338	2.12947477429282e-7	0.310498265088281	Source_VEGFD_Target_LV 338_Thyroid_Whole Blood	Source_VEGFD_Target_LV 338_Whole Blood_Thyroid
Source_VEGFD	Thyroid	Whole Blood	1469.255255888724	2.8437711525230824	0.002229152829335516	Target_LV 339	6.7444988244913e-4	0.261805466656931	Source_VEGFD_Target_LV 339_Thyroid_Whole Blood	Source_VEGFD_Target_LV 339_Whole Blood_Thyroid
Source_VEGFD	Thyroid	Whole Blood	1469.255255888724	2.8437711525230824	0.002229152829335516	Target_LV 348	0	-0.400257545998868	Source_VEGFD_Target_LV 348_Thyroid_Whole Blood	Source_VEGFD_Target_LV 348_Whole Blood_Thyroid
Source_VEGFD	Thyroid	Whole Blood	1469.255255888724	2.8437711525230824	0.002229152829335516	Target_LV 358	7.92438576555643e-5	-0.275693974113758	Source_VEGFD_Target_LV 358_Thyroid_Whole Blood	Source_VEGFD_Target_LV 358_Whole Blood_Thyroid
Source_VEGFD	Thyroid	Whole Blood	1469.255255888724	2.8437711525230824	0.002229152829335516	Target_LV 360	1.9141346285778102e-9	-0.335117719077503	Source_VEGFD_Target_LV 360_Thyroid_Whole Blood	Source_VEGFD_Target_LV 360_Whole Blood_Thyroid
Source_VEGFD	Thyroid	Whole Blood	1469.255255888724	2.8437711525230824	0.002229152829335516	Target_LV 370	1.8160352288632e-7	-0.311375077627668	Source_VEGFD_Target_LV 370_Thyroid_Whole Blood	Source_VEGFD_Target_LV 370_Whole Blood_Thyroid
Source_VEGFD	Thyroid	Whole Blood	1469.255255888724	2.8437711525230824	0.002229152829335516	Target_LV 374	0	0.482436794199348	Source_VEGFD_Target_LV 374_Thyroid_Whole Blood	Source_VEGFD_Target_LV 374_Whole Blood_Thyroid
Source_VEGFD	Thyroid	Whole Blood	1469.255255888724	2.8437711525230824	0.002229152829335516	Target_LV 384	3.87612262287007e-8	-0.319714785067826	Source_VEGFD_Target_LV 384_Thyroid_Whole Blood	Source_VEGFD_Target_LV 384_Whole Blood_Thyroid
Source_VEGFD	Thyroid	Whole Blood	1469.255255888724	2.8437711525230824	0.002229152829335516	Target_LV 385	0	-0.433064022045306	Source_VEGFD_Target_LV 385_Thyroid_Whole Blood	Source_VEGFD_Target_LV 385_Whole Blood_Thyroid
Source_VEGFD	Thyroid	Whole Blood	1469.255255888724	2.8437711525230824	0.002229152829335516	Target_LV 386	0	-0.458063274362443	Source_VEGFD_Target_LV 386_Thyroid_Whole Blood	Source_VEGFD_Target_LV 386_Whole Blood_Thyroid
Source_VEGFD	Thyroid	Whole Blood	1469.255255888724	2.8437711525230824	0.002229152829335516	Target_LV 391	0	-0.441399743094992	Source_VEGFD_Target_LV 391_Thyroid_Whole Blood	Source_VEGFD_Target_LV 391_Whole Blood_Thyroid
Source_VEGFD	Thyroid	Whole Blood	1469.255255888724	2.8437711525230824	0.002229152829335516	Target_LV 393	2.77549521143783e-8	-0.321492205319632	Source_VEGFD_Target_LV 393_Thyroid_Whole Blood	Source_VEGFD_Target_LV 393_Whole Blood_Thyroid
Source_VEGFD	Thyroid	Whole Blood	1469.255255888724	2.8437711525230824	0.002229152829335516	Target_LV 410	7.41664959198474e-5	0.276111096224658	Source_VEGFD_Target_LV 410_Thyroid_Whole Blood	Source_VEGFD_Target_LV 410_Whole Blood_Thyroid
Source_VEGFD	Thyroid	Whole Blood	1469.255255888724	2.8437711525230824	0.002229152829335516	Target_LV 418	2.99083535715283e-8	0.321093658556709	Source_VEGFD_Target_LV 418_Thyroid_Whole Blood	Source_VEGFD_Target_LV 418_Whole Blood_Thyroid
Source_VEGFD	Thyroid	Whole Blood	1469.255255888724	2.8437711525230824	0.002229152829335516	Target_LV 430	0	-0.400923578193649	Source_VEGFD_Target_LV 430_Thyroid_Whole Blood	Source_VEGFD_Target_LV 430_Whole Blood_Thyroid
Source_VEGFD	Thyroid	Whole Blood	1469.255255888724	2.8437711525230824	0.002229152829335516	Target_LV 432	0	0.451462911562922	Source_VEGFD_Target_LV 432_Thyroid_Whole Blood	Source_VEGFD_Target_LV 432_Whole Blood_Thyroid
Source_VEGFD	Thyroid	Whole Blood	1469.255255888724	2.8437711525230824	0.002229152829335516	Target_LV 446	2.55094329282279e-6	0.29646927518733	Source_VEGFD_Target_LV 446_Thyroid_Whole Blood	Source_VEGFD_Target_LV 446_Whole Blood_Thyroid
Source_VEGFD	Thyroid	Whole Blood	1469.255255888724	2.8437711525230824	0.002229152829335516	Target_LV 47	9.57067314288906e-10	0.338585624699542	Source_VEGFD_Target_LV 47_Thyroid_Whole Blood	Source_VEGFD_Target_LV 47_Whole Blood_Thyroid
Source_VEGFD	Thyroid	Whole Blood	1469.255255888724	2.8437711525230824	0.002229152829335516	Target_LV 472	0	-0.460808950866194	Source_VEGFD_Target_LV 472_Thyroid_Whole Blood	Source_VEGFD_Target_LV 472_Whole Blood_Thyroid
Source_VEGFD	Thyroid	Whole Blood	1469.255255888724	2.8437711525230824	0.002229152829335516	Target_LV 475	7.178004857166801e-10	0.339944889454762	Source_VEGFD_Target_LV 475_Thyroid_Whole Blood	Source_VEGFD_Target_LV 475_Whole Blood_Thyroid
Source_VEGFD	Thyroid	Whole Blood	1469.255255888724	2.8437711525230824	0.002229152829335516	Target_LV 486	5.981670714305661e-10	0.341055637041723	Source_VEGFD_Target_LV 486_Thyroid_Whole Blood	Source_VEGFD_Target_LV 486_Whole Blood_Thyroid
Source_VEGFD	Thyroid	Whole Blood	1469.255255888724	2.8437711525230824	0.002229152829335516	Target_LV 489	0	0.37368433868159	Source_VEGFD_Target_LV 489_Thyroid_Whole Blood	Source_VEGFD_Target_LV 489_Whole Blood_Thyroid
Source_VEGFD	Thyroid	Whole Blood	1469.255255888724	2.8437711525230824	0.002229152829335516	Target_LV 495	7.2856749300243e-7	0.303643563257542	Source_VEGFD_Target_LV 495_Thyroid_Whole Blood	Source_VEGFD_Target_LV 495_Whole Blood_Thyroid
Source_VEGFD	Thyroid	Whole Blood	1469.255255888724	2.8437711525230824	0.002229152829335516	Target_LV 500	0	0.382177333079834	Source_VEGFD_Target_LV 500_Thyroid_Whole Blood	Source_VEGFD_Target_LV 500_Whole Blood_Thyroid
Source_VEGFD	Thyroid	Whole Blood	1469.255255888724	2.8437711525230824	0.002229152829335516	Target_LV 504	0	-0.373019496216606	Source_VEGFD_Target_LV 504_Thyroid_Whole Blood	Source_VEGFD_Target_LV 504_Whole Blood_Thyroid
Source_VEGFD	Thyroid	Whole Blood	1469.255255888724	2.8437711525230824	0.002229152829335516	Target_LV 51	0.00158463908261686	0.256032977284409	Source_VEGFD_Target_LV 51_Thyroid_Whole Blood	Source_VEGFD_Target_LV 51_Whole Blood_Thyroid
Source_VEGFD	Thyroid	Whole Blood	1469.255255888724	2.8437711525230824	0.002229152829335516	Target_LV 513	4.78533657144453e-10	0.343081799955652	Source_VEGFD_Target_LV 513_Thyroid_Whole Blood	Source_VEGFD_Target_LV 513_Whole Blood_Thyroid
Source_VEGFD	Thyroid	Whole Blood	1469.255255888724	2.8437711525230824	0.002229152829335516	Target_LV 52	0.00103913320455407	0.258902086140913	Source_VEGFD_Target_LV 52_Thyroid_Whole Blood	Source_VEGFD_Target_LV 52_Whole Blood_Thyroid
Source_VEGFD	Thyroid	Whole Blood	1469.255255888724	2.8437711525230824	0.002229152829335516	Target_LV 520	0	-0.393970692836217	Source_VEGFD_Target_LV 520_Thyroid_Whole Blood	Source_VEGFD_Target_LV 520_Whole Blood_Thyroid
Source_VEGFD	Thyroid	Whole Blood	1469.255255888724	2.8437711525230824	0.002229152829335516	Target_LV 522	0	0.451294447603399	Source_VEGFD_Target_LV 522_Thyroid_Whole Blood	Source_VEGFD_Target_LV 522_Whole Blood_Thyroid
Source_VEGFD	Thyroid	Whole Blood	1469.255255888724	2.8437711525230824	0.002229152829335516	Target_LV 531	0	0.374927855189062	Source_VEGFD_Target_LV 531_Thyroid_Whole Blood	Source_VEGFD_Target_LV 531_Whole Blood_Thyroid
Source_VEGFD	Thyroid	Whole Blood	1469.255255888724	2.8437711525230824	0.002229152829335516	Target_LV 547	2.6346723268133e-4	-0.268000144658194	Source_VEGFD_Target_LV 547_Thyroid_Whole Blood	Source_VEGFD_Target_LV 547_Whole Blood_Thyroid
Source_VEGFD	Thyroid	Whole Blood	1469.255255888724	2.8437711525230824	0.002229152829335516	Target_LV 548	5.62584505019448e-5	0.277844339799955	Source_VEGFD_Target_LV 548_Thyroid_Whole Blood	Source_VEGFD_Target_LV 548_Whole Blood_Thyroid
Source_VEGFD	Thyroid	Whole Blood	1469.255255888724	2.8437711525230824	0.002229152829335516	Target_LV 561	6.81025174165129e-6	-0.290704378193158	Source_VEGFD_Target_LV 561_Thyroid_Whole Blood	Source_VEGFD_Target_LV 561_Whole Blood_Thyroid
Source_VEGFD	Thyroid	Whole Blood	1469.255255888724	2.8437711525230824	0.002229152829335516	Target_LV 571	3.1060363534396e-4	-0.266926902949569	Source_VEGFD_Target_LV 571_Thyroid_Whole Blood	Source_VEGFD_Target_LV 571_Whole Blood_Thyroid
Source_VEGFD	Thyroid	Whole Blood	1469.255255888724	2.8437711525230824	0.002229152829335516	Target_LV 595	0	0.495529144543551	Source_VEGFD_Target_LV 595_Thyroid_Whole Blood	Source_VEGFD_Target_LV 595_Whole Blood_Thyroid
Source_VEGFD	Thyroid	Whole Blood	1469.255255888724	2.8437711525230824	0.002229152829335516	Target_LV 597	0	0.445982154146804	Source_VEGFD_Target_LV 597_Thyroid_Whole Blood	Source_VEGFD_Target_LV 597_Whole Blood_Thyroid
Source_VEGFD	Thyroid	Whole Blood	1469.255255888724	2.8437711525230824	0.002229152829335516	Target_LV 600	0	0.391333776512887	Source_VEGFD_Target_LV 600_Thyroid_Whole Blood	Source_VEGFD_Target_LV 600_Whole Blood_Thyroid
Source_VEGFD	Thyroid	Whole Blood	1469.255255888724	2.8437711525230824	0.002229152829335516	Target_LV 606	2.16480252153151e-5	0.283742680582294	Source_VEGFD_Target_LV 606_Thyroid_Whole Blood	Source_VEGFD_Target_LV 606_Whole Blood_Thyroid
Source_VEGFD	Thyroid	Whole Blood	1469.255255888724	2.8437711525230824	0.002229152829335516	Target_LV 633	2.4484605248087e-4	0.268476580156097	Source_VEGFD_Target_LV 633_Thyroid_Whole Blood	Source_VEGFD_Target_LV 633_Whole Blood_Thyroid
Source_VEGFD	Thyroid	Whole Blood	1469.255255888724	2.8437711525230824	0.002229152829335516	Target_LV 641	2.39266828572227e-10	0.345133804127651	Source_VEGFD_Target_LV 641_Thyroid_Whole Blood	Source_VEGFD_Target_LV 641_Whole Blood_Thyroid
Source_VEGFD	Thyroid	Whole Blood	1469.255255888724	2.8437711525230824	0.002229152829335516	Target_LV 649	0	0.376411735678976	Source_VEGFD_Target_LV 649_Thyroid_Whole Blood	Source_VEGFD_Target_LV 649_Whole Blood_Thyroid
Source_VEGFD	Thyroid	Whole Blood	1469.255255888724	2.8437711525230824	0.002229152829335516	Target_LV 654	2.58886708515149e-7	-0.309420006000879	Source_VEGFD_Target_LV 654_Thyroid_Whole Blood	Source_VEGFD_Target_LV 654_Whole Blood_Thyroid
Source_VEGFD	Thyroid	Whole Blood	1469.255255888724	2.8437711525230824	0.002229152829335516	Target_LV 66	0	0.371787792400471	Source_VEGFD_Target_LV 66_Thyroid_Whole Blood	Source_VEGFD_Target_LV 66_Whole Blood_Thyroid
Source_VEGFD	Thyroid	Whole Blood	1469.255255888724	2.8437711525230824	0.002229152829335516	Target_LV 665	0	0.479745596919012	Source_VEGFD_Target_LV 665_Thyroid_Whole Blood	Source_VEGFD_Target_LV 665_Whole Blood_Thyroid
Source_VEGFD	Thyroid	Whole Blood	1469.255255888724	2.8437711525230824	0.002229152829335516	Target_LV 667	0	-0.399717735756092	Source_VEGFD_Target_LV 667_Thyroid_Whole Blood	Source_VEGFD_Target_LV 667_Whole Blood_Thyroid
Source_VEGFD	Thyroid	Whole Blood	1469.255255888724	2.8437711525230824	0.002229152829335516	Target_LV 681	1.5791610685767e-7	-0.312136851261783	Source_VEGFD_Target_LV 681_Thyroid_Whole Blood	Source_VEGFD_Target_LV 681_Whole Blood_Thyroid
Source_VEGFD	Thyroid	Whole Blood	1469.255255888724	2.8437711525230824	0.002229152829335516	Target_LV 684	0	-0.438519714005908	Source_VEGFD_Target_LV 684_Thyroid_Whole Blood	Source_VEGFD_Target_LV 684_Whole Blood_Thyroid
Source_VEGFD	Thyroid	Whole Blood	1469.255255888724	2.8437711525230824	0.002229152829335516	Target_LV 74	0	-0.448487334235362	Source_VEGFD_Target_LV 74_Thyroid_Whole Blood	Source_VEGFD_Target_LV 74_Whole Blood_Thyroid
Source_ABO	Thyroid	Whole Blood	1466.7439744489309	2.83751799869929	0.0022732891662329844	Target_10,BIOCARTA_CARM_ER_PATHWAY	0.00366014124205449	0.250234963425581	Source_ABO_Target_10,BIOCARTA_CARM_ER_PATHWAY_Thyroid_Whole Blood	Source_ABO_Target_10,BIOCARTA_CARM_ER_PATHWAY_Whole Blood_Thyroid
Source_ABO	Thyroid	Whole Blood	1466.7439744489309	2.83751799869929	0.0022732891662329844	Target_103,KEGG_LEISHMANIA_INFECTION	0	0.386929090201464	Source_ABO_Target_103,KEGG_LEISHMANIA_INFECTION_Thyroid_Whole Blood	Source_ABO_Target_103,KEGG_LEISHMANIA_INFECTION_Whole Blood_Thyroid
Source_ABO	Thyroid	Whole Blood	1466.7439744489309	2.83751799869929	0.0022732891662329844	Target_104,SVM Eosinophils	1.00492068000335e-8	0.326810573745556	Source_ABO_Target_104,SVM Eosinophils_Thyroid_Whole Blood	Source_ABO_Target_104,SVM Eosinophils_Whole Blood_Thyroid
Source_ABO	Thyroid	Whole Blood	1466.7439744489309	2.83751799869929	0.0022732891662329844	Target_107,REACTOME_GPCR_DOWNSTREAM_SIGNALING	5.73379027990484e-5	0.277725529319884	Source_ABO_Target_107,REACTOME_GPCR_DOWNSTREAM_SIGNALING_Thyroid_Whole Blood	Source_ABO_Target_107,REACTOME_GPCR_DOWNSTREAM_SIGNALING_Whole Blood_Thyroid
Source_ABO	Thyroid	Whole Blood	1466.7439744489309	2.83751799869929	0.0022732891662329844	Target_11,MIPS_RIBOSOME_CYTOPLASMIC	0	0.452968261260096	Source_ABO_Target_11,MIPS_RIBOSOME_CYTOPLASMIC_Thyroid_Whole Blood	Source_ABO_Target_11,MIPS_RIBOSOME_CYTOPLASMIC_Whole Blood_Thyroid
Source_ABO	Thyroid	Whole Blood	1466.7439744489309	2.83751799869929	0.0022732891662329844	Target_111,REACTOME_DEVELOPMENTAL_BIOLOGY	0	0.443674618840545	Source_ABO_Target_111,REACTOME_DEVELOPMENTAL_BIOLOGY_Thyroid_Whole Blood	Source_ABO_Target_111,REACTOME_DEVELOPMENTAL_BIOLOGY_Whole Blood_Thyroid
Source_ABO	Thyroid	Whole Blood	1466.7439744489309	2.83751799869929	0.0022732891662329844	Target_116,REACTOME_ACTIVATION_OF_THE_MRNA_UPON_BINDING_OF_THE_CAP_BINDING_COMPLEX_AND_EIFS_AND_SUBSEQUENT_BINDING_TO_43S	0	0.359443104664719	Source_ABO_Target_116,REACTOME_ACTIVATION_OF_THE_MRNA_UPON_BINDING_OF_THE_CAP_BINDING_COMPLEX_AND_EIFS_AND_SUBSEQUENT_BINDING_TO_43S_Thyroid_Whole Blood	Source_ABO_Target_116,REACTOME_ACTIVATION_OF_THE_MRNA_UPON_BINDING_OF_THE_CAP_BINDING_COMPLEX_AND_EIFS_AND_SUBSEQUENT_BINDING_TO_43S_Whole Blood_Thyroid
Source_ABO	Thyroid	Whole Blood	1466.7439744489309	2.83751799869929	0.0022732891662329844	Target_118,REACTOME_UNFOLDED_PROTEIN_RESPONSE	8.57508386920003e-6	0.289332443660609	Source_ABO_Target_118,REACTOME_UNFOLDED_PROTEIN_RESPONSE_Thyroid_Whole Blood	Source_ABO_Target_118,REACTOME_UNFOLDED_PROTEIN_RESPONSE_Whole Blood_Thyroid
Source_ABO	Thyroid	Whole Blood	1466.7439744489309	2.83751799869929	0.0022732891662329844	Target_122,REACTOME_TRANSMEMBRANE_TRANSPORT_OF_SMALL_MOLECULES	0	-0.460136909280469	Source_ABO_Target_122,REACTOME_TRANSMEMBRANE_TRANSPORT_OF_SMALL_MOLECULES_Thyroid_Whole Blood	Source_ABO_Target_122,REACTOME_TRANSMEMBRANE_TRANSPORT_OF_SMALL_MOLECULES_Whole Blood_Thyroid
Source_ABO	Thyroid	Whole Blood	1466.7439744489309	2.83751799869929	0.0022732891662329844	Target_131,KEGG_UBIQUITIN_MEDIATED_PROTEOLYSIS	0	0.350298976917932	Source_ABO_Target_131,KEGG_UBIQUITIN_MEDIATED_PROTEOLYSIS_Thyroid_Whole Blood	Source_ABO_Target_131,KEGG_UBIQUITIN_MEDIATED_PROTEOLYSIS_Whole Blood_Thyroid
Source_ABO	Thyroid	Whole Blood	1466.7439744489309	2.83751799869929	0.0022732891662329844	Target_137,REACTOME_RNA_POL_II_TRANSCRIPTION	1.8847454840242e-4	0.270169797634677	Source_ABO_Target_137,REACTOME_RNA_POL_II_TRANSCRIPTION_Thyroid_Whole Blood	Source_ABO_Target_137,REACTOME_RNA_POL_II_TRANSCRIPTION_Whole Blood_Thyroid
Source_ABO	Thyroid	Whole Blood	1466.7439744489309	2.83751799869929	0.0022732891662329844	Target_142,REACTOME_TRANSPORT_OF_GLUCOSE_AND_OTHER_SUGARS_BILE_SALTS_AND_ORGANIC_ACIDS_METAL_IONS_AND_AMINE_COMPOUNDS	3.7225133189267e-6	-0.294265795273486	Source_ABO_Target_142,REACTOME_TRANSPORT_OF_GLUCOSE_AND_OTHER_SUGARS_BILE_SALTS_AND_ORGANIC_ACIDS_METAL_IONS_AND_AMINE_COMPOUNDS_Thyroid_Whole Blood	Source_ABO_Target_142,REACTOME_TRANSPORT_OF_GLUCOSE_AND_OTHER_SUGARS_BILE_SALTS_AND_ORGANIC_ACIDS_METAL_IONS_AND_AMINE_COMPOUNDS_Whole Blood_Thyroid
Source_ABO	Thyroid	Whole Blood	1466.7439744489309	2.83751799869929	0.0022732891662329844	Target_15,REACTOME_TRANSLATION	0	0.373075775904045	Source_ABO_Target_15,REACTOME_TRANSLATION_Thyroid_Whole Blood	Source_ABO_Target_15,REACTOME_TRANSLATION_Whole Blood_Thyroid
Source_ABO	Thyroid	Whole Blood	1466.7439744489309	2.83751799869929	0.0022732891662329844	Target_155,KEGG_INSULIN_SIGNALING_PATHWAY	0.00100333769066552	0.259138875597921	Source_ABO_Target_155,KEGG_INSULIN_SIGNALING_PATHWAY_Thyroid_Whole Blood	Source_ABO_Target_155,KEGG_INSULIN_SIGNALING_PATHWAY_Whole Blood_Thyroid
Source_ABO	Thyroid	Whole Blood	1466.7439744489309	2.83751799869929	0.0022732891662329844	Target_158,PID_P53DOWNSTREAMPATHWAY	2.39266828572227e-9	0.333973265926048	Source_ABO_Target_158,PID_P53DOWNSTREAMPATHWAY_Thyroid_Whole Blood	Source_ABO_Target_158,PID_P53DOWNSTREAMPATHWAY_Whole Blood_Thyroid
Source_ABO	Thyroid	Whole Blood	1466.7439744489309	2.83751799869929	0.0022732891662329844	Target_16,REACTOME_GLYCOSAMINOGLYCAN_METABOLISM	0	0.387606005703397	Source_ABO_Target_16,REACTOME_GLYCOSAMINOGLYCAN_METABOLISM_Thyroid_Whole Blood	Source_ABO_Target_16,REACTOME_GLYCOSAMINOGLYCAN_METABOLISM_Whole Blood_Thyroid
Source_ABO	Thyroid	Whole Blood	1466.7439744489309	2.83751799869929	0.0022732891662329844	Target_160,REACTOME_ANTIGEN_PROCESSING_UBIQUITINATION_PROTEASOME_DEGRADATION	0	-0.426226246436543	Source_ABO_Target_160,REACTOME_ANTIGEN_PROCESSING_UBIQUITINATION_PROTEASOME_DEGRADATION_Thyroid_Whole Blood	Source_ABO_Target_160,REACTOME_ANTIGEN_PROCESSING_UBIQUITINATION_PROTEASOME_DEGRADATION_Whole Blood_Thyroid
Source_ABO	Thyroid	Whole Blood	1466.7439744489309	2.83751799869929	0.0022732891662329844	Target_162,KEGG_FATTY_ACID_METABOLISM	0.00102693633870077	0.258981865783973	Source_ABO_Target_162,KEGG_FATTY_ACID_METABOLISM_Thyroid_Whole Blood	Source_ABO_Target_162,KEGG_FATTY_ACID_METABOLISM_Whole Blood_Thyroid
Source_ABO	Thyroid	Whole Blood	1466.7439744489309	2.83751799869929	0.0022732891662329844	Target_17,KEGG_INSULIN_SIGNALING_PATHWAY	0	0.435908421854776	Source_ABO_Target_17,KEGG_INSULIN_SIGNALING_PATHWAY_Thyroid_Whole Blood	Source_ABO_Target_17,KEGG_INSULIN_SIGNALING_PATHWAY_Whole Blood_Thyroid
Source_ABO	Thyroid	Whole Blood	1466.7439744489309	2.83751799869929	0.0022732891662329844	Target_179,REACTOME_METABOLISM_OF_LIPIDS_AND_LIPOPROTEINS	0.00307877417135871	-0.251444819009051	Source_ABO_Target_179,REACTOME_METABOLISM_OF_LIPIDS_AND_LIPOPROTEINS_Thyroid_Whole Blood	Source_ABO_Target_179,REACTOME_METABOLISM_OF_LIPIDS_AND_LIPOPROTEINS_Whole Blood_Thyroid
Source_ABO	Thyroid	Whole Blood	1466.7439744489309	2.83751799869929	0.0022732891662329844	Target_183,REACTOME_G_ALPHA_S_SIGNALLING_EVENTS	2.00426644290097e-5	-0.284212519436856	Source_ABO_Target_183,REACTOME_G_ALPHA_S_SIGNALLING_EVENTS_Thyroid_Whole Blood	Source_ABO_Target_183,REACTOME_G_ALPHA_S_SIGNALLING_EVENTS_Whole Blood_Thyroid
Source_ABO	Thyroid	Whole Blood	1466.7439744489309	2.83751799869929	0.0022732891662329844	Target_185,REACTOME_TRANSCRIPTION	0	0.45783812410978	Source_ABO_Target_185,REACTOME_TRANSCRIPTION_Thyroid_Whole Blood	Source_ABO_Target_185,REACTOME_TRANSCRIPTION_Whole Blood_Thyroid
Source_ABO	Thyroid	Whole Blood	1466.7439744489309	2.83751799869929	0.0022732891662329844	Target_19,REACTOME_RECRUITMENT_OF_MITOTIC_CENTROSOME_PROTEINS_AND_COMPLEXES	4.6417764743012e-8	0.318749876170424	Source_ABO_Target_19,REACTOME_RECRUITMENT_OF_MITOTIC_CENTROSOME_PROTEINS_AND_COMPLEXES_Thyroid_Whole Blood	Source_ABO_Target_19,REACTOME_RECRUITMENT_OF_MITOTIC_CENTROSOME_PROTEINS_AND_COMPLEXES_Whole Blood_Thyroid
Source_ABO	Thyroid	Whole Blood	1466.7439744489309	2.83751799869929	0.0022732891662329844	Target_190,MIPS_MEDIATOR_COMPLEX	1.6687401765258e-4	0.27095345855951	Source_ABO_Target_190,MIPS_MEDIATOR_COMPLEX_Thyroid_Whole Blood	Source_ABO_Target_190,MIPS_MEDIATOR_COMPLEX_Whole Blood_Thyroid
Source_ABO	Thyroid	Whole Blood	1466.7439744489309	2.83751799869929	0.0022732891662329844	Target_194,DMAP_ERY4	0.00491288086488373	-0.24816140177274	Source_ABO_Target_194,DMAP_ERY4_Thyroid_Whole Blood	Source_ABO_Target_194,DMAP_ERY4_Whole Blood_Thyroid
Source_ABO	Thyroid	Whole Blood	1466.7439744489309	2.83751799869929	0.0022732891662329844	Target_196,KEGG_AXON_GUIDANCE	8.47004573145682e-8	-0.315526268942974	Source_ABO_Target_196,KEGG_AXON_GUIDANCE_Thyroid_Whole Blood	Source_ABO_Target_196,KEGG_AXON_GUIDANCE_Whole Blood_Thyroid
Source_ABO	Thyroid	Whole Blood	1466.7439744489309	2.83751799869929	0.0022732891662329844	Target_198,REACTOME_DEVELOPMENTAL_BIOLOGY	4.60086184661535e-6	-0.293022454961424	Source_ABO_Target_198,REACTOME_DEVELOPMENTAL_BIOLOGY_Thyroid_Whole Blood	Source_ABO_Target_198,REACTOME_DEVELOPMENTAL_BIOLOGY_Whole Blood_Thyroid
Source_ABO	Thyroid	Whole Blood	1466.7439744489309	2.83751799869929	0.0022732891662329844	Target_199,PID_KITPATHWAY	0	0.445318831972343	Source_ABO_Target_199,PID_KITPATHWAY_Thyroid_Whole Blood	Source_ABO_Target_199,PID_KITPATHWAY_Whole Blood_Thyroid
Source_ABO	Thyroid	Whole Blood	1466.7439744489309	2.83751799869929	0.0022732891662329844	Target_2,REACTOME_COLLAGEN_FORMATION	0	0.4632615552408	Source_ABO_Target_2,REACTOME_COLLAGEN_FORMATION_Thyroid_Whole Blood	Source_ABO_Target_2,REACTOME_COLLAGEN_FORMATION_Whole Blood_Thyroid
Source_ABO	Thyroid	Whole Blood	1466.7439744489309	2.83751799869929	0.0022732891662329844	Target_202,SVM Plasma cells	4.78533657144453e-10	0.341275866684047	Source_ABO_Target_202,SVM Plasma cells_Thyroid_Whole Blood	Source_ABO_Target_202,SVM Plasma cells_Whole Blood_Thyroid
Source_ABO	Thyroid	Whole Blood	1466.7439744489309	2.83751799869929	0.0022732891662329844	Target_209,REACTOME_METABOLISM_OF_LIPIDS_AND_LIPOPROTEINS	5.83968977823091e-5	-0.277611065140158	Source_ABO_Target_209,REACTOME_METABOLISM_OF_LIPIDS_AND_LIPOPROTEINS_Thyroid_Whole Blood	Source_ABO_Target_209,REACTOME_METABOLISM_OF_LIPIDS_AND_LIPOPROTEINS_Whole Blood_Thyroid
Source_ABO	Thyroid	Whole Blood	1466.7439744489309	2.83751799869929	0.0022732891662329844	Target_218,REACTOME_RNA_POL_II_TRANSCRIPTION	0	-0.381819197054033	Source_ABO_Target_218,REACTOME_RNA_POL_II_TRANSCRIPTION_Thyroid_Whole Blood	Source_ABO_Target_218,REACTOME_RNA_POL_II_TRANSCRIPTION_Whole Blood_Thyroid
Source_ABO	Thyroid	Whole Blood	1466.7439744489309	2.83751799869929	0.0022732891662329844	Target_219,KEGG_PEROXISOME	3.71069353759523e-5	-0.280431692554637	Source_ABO_Target_219,KEGG_PEROXISOME_Thyroid_Whole Blood	Source_ABO_Target_219,KEGG_PEROXISOME_Whole Blood_Thyroid
Source_ABO	Thyroid	Whole Blood	1466.7439744489309	2.83751799869929	0.0022732891662329844	Target_22,REACTOME_DIABETES_PATHWAYS	0	0.418603971784466	Source_ABO_Target_22,REACTOME_DIABETES_PATHWAYS_Thyroid_Whole Blood	Source_ABO_Target_22,REACTOME_DIABETES_PATHWAYS_Whole Blood_Thyroid
Source_ABO	Thyroid	Whole Blood	1466.7439744489309	2.83751799869929	0.0022732891662329844	Target_221,IRIS_Neutrophil-Resting	0	-0.490675025306449	Source_ABO_Target_221,IRIS_Neutrophil-Resting_Thyroid_Whole Blood	Source_ABO_Target_221,IRIS_Neutrophil-Resting_Whole Blood_Thyroid
Source_ABO	Thyroid	Whole Blood	1466.7439744489309	2.83751799869929	0.0022732891662329844	Target_222,KEGG_SYSTEMIC_LUPUS_ERYTHEMATOSUS	3.8493797694405e-4	0.265520578614496	Source_ABO_Target_222,KEGG_SYSTEMIC_LUPUS_ERYTHEMATOSUS_Thyroid_Whole Blood	Source_ABO_Target_222,KEGG_SYSTEMIC_LUPUS_ERYTHEMATOSUS_Whole Blood_Thyroid
Source_ABO	Thyroid	Whole Blood	1466.7439744489309	2.83751799869929	0.0022732891662329844	Target_224,REACTOME_GPCR_DOWNSTREAM_SIGNALING	0.00207274568593907	-0.254188864990111	Source_ABO_Target_224,REACTOME_GPCR_DOWNSTREAM_SIGNALING_Thyroid_Whole Blood	Source_ABO_Target_224,REACTOME_GPCR_DOWNSTREAM_SIGNALING_Whole Blood_Thyroid
Source_ABO	Thyroid	Whole Blood	1466.7439744489309	2.83751799869929	0.0022732891662329844	Target_232,DMAP_ERY4	0	0.462848806896878	Source_ABO_Target_232,DMAP_ERY4_Thyroid_Whole Blood	Source_ABO_Target_232,DMAP_ERY4_Whole Blood_Thyroid
Source_ABO	Thyroid	Whole Blood	1466.7439744489309	2.83751799869929	0.0022732891662329844	Target_234,REACTOME_GENERIC_TRANSCRIPTION_PATHWAY	7.54810278760232e-5	-0.276000495589112	Source_ABO_Target_234,REACTOME_GENERIC_TRANSCRIPTION_PATHWAY_Thyroid_Whole Blood	Source_ABO_Target_234,REACTOME_GENERIC_TRANSCRIPTION_PATHWAY_Whole Blood_Thyroid
Source_ABO	Thyroid	Whole Blood	1466.7439744489309	2.83751799869929	0.0022732891662329844	Target_24,DMAP_DENDA2	2.05769472572115e-8	0.323048718102297	Source_ABO_Target_24,DMAP_DENDA2_Thyroid_Whole Blood	Source_ABO_Target_24,DMAP_DENDA2_Whole Blood_Thyroid
Source_ABO	Thyroid	Whole Blood	1466.7439744489309	2.83751799869929	0.0022732891662329844	Target_25,KEGG_INSULIN_SIGNALING_PATHWAY	4.58310824793529e-5	-0.279122210356732	Source_ABO_Target_25,KEGG_INSULIN_SIGNALING_PATHWAY_Thyroid_Whole Blood	Source_ABO_Target_25,KEGG_INSULIN_SIGNALING_PATHWAY_Whole Blood_Thyroid
Source_ABO	Thyroid	Whole Blood	1466.7439744489309	2.83751799869929	0.0022732891662329844	Target_253,IRIS_Monocyte-Day7	0	-0.381182724430298	Source_ABO_Target_253,IRIS_Monocyte-Day7_Thyroid_Whole Blood	Source_ABO_Target_253,IRIS_Monocyte-Day7_Whole Blood_Thyroid
Source_ABO	Thyroid	Whole Blood	1466.7439744489309	2.83751799869929	0.0022732891662329844	Target_256,KEGG_ABC_TRANSPORTERS	0	-0.35218412853028	Source_ABO_Target_256,KEGG_ABC_TRANSPORTERS_Thyroid_Whole Blood	Source_ABO_Target_256,KEGG_ABC_TRANSPORTERS_Whole Blood_Thyroid
Source_ABO	Thyroid	Whole Blood	1466.7439744489309	2.83751799869929	0.0022732891662329844	Target_257,REACTOME_ANTIGEN_PROCESSING_UBIQUITINATION_PROTEASOME_DEGRADATION	0	-0.354621278324399	Source_ABO_Target_257,REACTOME_ANTIGEN_PROCESSING_UBIQUITINATION_PROTEASOME_DEGRADATION_Thyroid_Whole Blood	Source_ABO_Target_257,REACTOME_ANTIGEN_PROCESSING_UBIQUITINATION_PROTEASOME_DEGRADATION_Whole Blood_Thyroid
Source_ABO	Thyroid	Whole Blood	1466.7439744489309	2.83751799869929	0.0022732891662329844	Target_259,REACTOME_CLASS_A1_RHODOPSIN_LIKE_RECEPTORS	2.34036455699638e-5	0.283266261424743	Source_ABO_Target_259,REACTOME_CLASS_A1_RHODOPSIN_LIKE_RECEPTORS_Thyroid_Whole Blood	Source_ABO_Target_259,REACTOME_CLASS_A1_RHODOPSIN_LIKE_RECEPTORS_Whole Blood_Thyroid
Source_ABO	Thyroid	Whole Blood	1466.7439744489309	2.83751799869929	0.0022732891662329844	Target_263,REACTOME_METABOLISM_OF_PROTEINS	8.864835998601e-7	0.302533174411635	Source_ABO_Target_263,REACTOME_METABOLISM_OF_PROTEINS_Thyroid_Whole Blood	Source_ABO_Target_263,REACTOME_METABOLISM_OF_PROTEINS_Whole Blood_Thyroid
Source_ABO	Thyroid	Whole Blood	1466.7439744489309	2.83751799869929	0.0022732891662329844	Target_266,KEGG_JAK_STAT_SIGNALING_PATHWAY	8.85287265717238e-9	-0.327470027071041	Source_ABO_Target_266,KEGG_JAK_STAT_SIGNALING_PATHWAY_Thyroid_Whole Blood	Source_ABO_Target_266,KEGG_JAK_STAT_SIGNALING_PATHWAY_Whole Blood_Thyroid
Source_ABO	Thyroid	Whole Blood	1466.7439744489309	2.83751799869929	0.0022732891662329844	Target_27,REACTOME_PHOSPHOLIPID_METABOLISM	0	0.404929782861567	Source_ABO_Target_27,REACTOME_PHOSPHOLIPID_METABOLISM_Thyroid_Whole Blood	Source_ABO_Target_27,REACTOME_PHOSPHOLIPID_METABOLISM_Whole Blood_Thyroid
Source_ABO	Thyroid	Whole Blood	1466.7439744489309	2.83751799869929	0.0022732891662329844	Target_278,SVM Mast cells activated	4.92889666858787e-8	0.31843017599639	Source_ABO_Target_278,SVM Mast cells activated_Thyroid_Whole Blood	Source_ABO_Target_278,SVM Mast cells activated_Whole Blood_Thyroid
Source_ABO	Thyroid	Whole Blood	1466.7439744489309	2.83751799869929	0.0022732891662329844	Target_28,REACTOME_MRNA_SPLICING	0	0.429877614784357	Source_ABO_Target_28,REACTOME_MRNA_SPLICING_Thyroid_Whole Blood	Source_ABO_Target_28,REACTOME_MRNA_SPLICING_Whole Blood_Thyroid
Source_ABO	Thyroid	Whole Blood	1466.7439744489309	2.83751799869929	0.0022732891662329844	Target_282,KEGG_TGF_BETA_SIGNALING_PATHWAY	5.5773097740186e-7	0.305147588466997	Source_ABO_Target_282,KEGG_TGF_BETA_SIGNALING_PATHWAY_Thyroid_Whole Blood	Source_ABO_Target_282,KEGG_TGF_BETA_SIGNALING_PATHWAY_Whole Blood_Thyroid
Source_ABO	Thyroid	Whole Blood	1466.7439744489309	2.83751799869929	0.0022732891662329844	Target_284,REACTOME_GENERIC_TRANSCRIPTION_PATHWAY	0	-0.442209873119944	Source_ABO_Target_284,REACTOME_GENERIC_TRANSCRIPTION_PATHWAY_Thyroid_Whole Blood	Source_ABO_Target_284,REACTOME_GENERIC_TRANSCRIPTION_PATHWAY_Whole Blood_Thyroid
Source_ABO	Thyroid	Whole Blood	1466.7439744489309	2.83751799869929	0.0022732891662329844	Target_290,MIPS_SPLICEOSOME	0	0.37192665355335	Source_ABO_Target_290,MIPS_SPLICEOSOME_Thyroid_Whole Blood	Source_ABO_Target_290,MIPS_SPLICEOSOME_Whole Blood_Thyroid
Source_ABO	Thyroid	Whole Blood	1466.7439744489309	2.83751799869929	0.0022732891662329844	Target_295,REACTOME_CYTOKINE_SIGNALING_IN_IMMUNE_SYSTEM	2.24910818857893e-8	-0.32259187534561	Source_ABO_Target_295,REACTOME_CYTOKINE_SIGNALING_IN_IMMUNE_SYSTEM_Thyroid_Whole Blood	Source_ABO_Target_295,REACTOME_CYTOKINE_SIGNALING_IN_IMMUNE_SYSTEM_Whole Blood_Thyroid
Source_ABO	Thyroid	Whole Blood	1466.7439744489309	2.83751799869929	0.0022732891662329844	Target_30,IRIS_Neutrophil-Resting	0.00451574554355272	-0.24875707400916	Source_ABO_Target_30,IRIS_Neutrophil-Resting_Thyroid_Whole Blood	Source_ABO_Target_30,IRIS_Neutrophil-Resting_Whole Blood_Thyroid
Source_ABO	Thyroid	Whole Blood	1466.7439744489309	2.83751799869929	0.0022732891662329844	Target_300,IRIS_Monocyte-Day1	9.93914405889029e-7	-0.301884128768591	Source_ABO_Target_300,IRIS_Monocyte-Day1_Thyroid_Whole Blood	Source_ABO_Target_300,IRIS_Monocyte-Day1_Whole Blood_Thyroid
Source_ABO	Thyroid	Whole Blood	1466.7439744489309	2.83751799869929	0.0022732891662329844	Target_304,REACTOME_METABOLISM_OF_PROTEINS	0.00137385720925298	0.257007383891567	Source_ABO_Target_304,REACTOME_METABOLISM_OF_PROTEINS_Thyroid_Whole Blood	Source_ABO_Target_304,REACTOME_METABOLISM_OF_PROTEINS_Whole Blood_Thyroid
Source_ABO	Thyroid	Whole Blood	1466.7439744489309	2.83751799869929	0.0022732891662329844	Target_317,REACTOME_GENERIC_TRANSCRIPTION_PATHWAY	2.26872806852185e-6	0.297149075058062	Source_ABO_Target_317,REACTOME_GENERIC_TRANSCRIPTION_PATHWAY_Thyroid_Whole Blood	Source_ABO_Target_317,REACTOME_GENERIC_TRANSCRIPTION_PATHWAY_Whole Blood_Thyroid
Source_ABO	Thyroid	Whole Blood	1466.7439744489309	2.83751799869929	0.0022732891662329844	Target_319,KEGG_LEUKOCYTE_TRANSENDOTHELIAL_MIGRATION	0	0.431653490191387	Source_ABO_Target_319,KEGG_LEUKOCYTE_TRANSENDOTHELIAL_MIGRATION_Thyroid_Whole Blood	Source_ABO_Target_319,KEGG_LEUKOCYTE_TRANSENDOTHELIAL_MIGRATION_Whole Blood_Thyroid
Source_ABO	Thyroid	Whole Blood	1466.7439744489309	2.83751799869929	0.0022732891662329844	Target_32,REACTOME_O_LINKED_GLYCOSYLATION_OF_MUCINS	3.64283746501215e-7	0.307528499889697	Source_ABO_Target_32,REACTOME_O_LINKED_GLYCOSYLATION_OF_MUCINS_Thyroid_Whole Blood	Source_ABO_Target_32,REACTOME_O_LINKED_GLYCOSYLATION_OF_MUCINS_Whole Blood_Thyroid
Source_ABO	Thyroid	Whole Blood	1466.7439744489309	2.83751799869929	0.0022732891662329844	Target_33,IRIS_Monocyte-Day7	0	0.350717536097981	Source_ABO_Target_33,IRIS_Monocyte-Day7_Thyroid_Whole Blood	Source_ABO_Target_33,IRIS_Monocyte-Day7_Whole Blood_Thyroid
Source_ABO	Thyroid	Whole Blood	1466.7439744489309	2.83751799869929	0.0022732891662329844	Target_336,KEGG_ENDOCYTOSIS	0	-0.356738056881466	Source_ABO_Target_336,KEGG_ENDOCYTOSIS_Thyroid_Whole Blood	Source_ABO_Target_336,KEGG_ENDOCYTOSIS_Whole Blood_Thyroid
Source_ABO	Thyroid	Whole Blood	1466.7439744489309	2.83751799869929	0.0022732891662329844	Target_34,KEGG_AMINOACYL_TRNA_BIOSYNTHESIS	2.39266828572227e-10	0.346823400859188	Source_ABO_Target_34,KEGG_AMINOACYL_TRNA_BIOSYNTHESIS_Thyroid_Whole Blood	Source_ABO_Target_34,KEGG_AMINOACYL_TRNA_BIOSYNTHESIS_Whole Blood_Thyroid
Source_ABO	Thyroid	Whole Blood	1466.7439744489309	2.83751799869929	0.0022732891662329844	Target_342,REACTOME_GPCR_DOWNSTREAM_SIGNALING	0	0.394464108402403	Source_ABO_Target_342,REACTOME_GPCR_DOWNSTREAM_SIGNALING_Thyroid_Whole Blood	Source_ABO_Target_342,REACTOME_GPCR_DOWNSTREAM_SIGNALING_Whole Blood_Thyroid
Source_ABO	Thyroid	Whole Blood	1466.7439744489309	2.83751799869929	0.0022732891662329844	Target_349,REACTOME_TRANSPORT_OF_INORGANIC_CATIONS_ANIONS_AND_AMINO_ACIDS_OLIGOPEPTIDES	0	-0.429862894257358	Source_ABO_Target_349,REACTOME_TRANSPORT_OF_INORGANIC_CATIONS_ANIONS_AND_AMINO_ACIDS_OLIGOPEPTIDES_Thyroid_Whole Blood	Source_ABO_Target_349,REACTOME_TRANSPORT_OF_INORGANIC_CATIONS_ANIONS_AND_AMINO_ACIDS_OLIGOPEPTIDES_Whole Blood_Thyroid
Source_ABO	Thyroid	Whole Blood	1466.7439744489309	2.83751799869929	0.0022732891662329844	Target_354,IRIS_Monocyte-Day1	2.21692680013597e-6	0.297282622503198	Source_ABO_Target_354,IRIS_Monocyte-Day1_Thyroid_Whole Blood	Source_ABO_Target_354,IRIS_Monocyte-Day1_Whole Blood_Thyroid
Source_ABO	Thyroid	Whole Blood	1466.7439744489309	2.83751799869929	0.0022732891662329844	Target_356,KEGG_PATHWAYS_IN_CANCER	5.05929709015973e-7	0.30569451035002	Source_ABO_Target_356,KEGG_PATHWAYS_IN_CANCER_Thyroid_Whole Blood	Source_ABO_Target_356,KEGG_PATHWAYS_IN_CANCER_Whole Blood_Thyroid
Source_ABO	Thyroid	Whole Blood	1466.7439744489309	2.83751799869929	0.0022732891662329844	Target_359,REACTOME_GENERIC_TRANSCRIPTION_PATHWAY	3.667867167949e-4	0.265837880003306	Source_ABO_Target_359,REACTOME_GENERIC_TRANSCRIPTION_PATHWAY_Thyroid_Whole Blood	Source_ABO_Target_359,REACTOME_GENERIC_TRANSCRIPTION_PATHWAY_Whole Blood_Thyroid
Source_ABO	Thyroid	Whole Blood	1466.7439744489309	2.83751799869929	0.0022732891662329844	Target_364,IRIS_Neutrophil-Resting	1.19633414286113e-10	-0.349809962225783	Source_ABO_Target_364,IRIS_Neutrophil-Resting_Thyroid_Whole Blood	Source_ABO_Target_364,IRIS_Neutrophil-Resting_Whole Blood_Thyroid
Source_ABO	Thyroid	Whole Blood	1466.7439744489309	2.83751799869929	0.0022732891662329844	Target_366,REACTOME_DEVELOPMENTAL_BIOLOGY	1.89020794572059e-8	0.323490562358901	Source_ABO_Target_366,REACTOME_DEVELOPMENTAL_BIOLOGY_Thyroid_Whole Blood	Source_ABO_Target_366,REACTOME_DEVELOPMENTAL_BIOLOGY_Whole Blood_Thyroid
Source_ABO	Thyroid	Whole Blood	1466.7439744489309	2.83751799869929	0.0022732891662329844	Target_369,REACTOME_PHASE_II_CONJUGATION	8.73084657460055e-7	0.302619104083933	Source_ABO_Target_369,REACTOME_PHASE_II_CONJUGATION_Thyroid_Whole Blood	Source_ABO_Target_369,REACTOME_PHASE_II_CONJUGATION_Whole Blood_Thyroid
Source_ABO	Thyroid	Whole Blood	1466.7439744489309	2.83751799869929	0.0022732891662329844	Target_373,REACTOME_MRNA_PROCESSING	5.98167071430566e-8	0.317397248841263	Source_ABO_Target_373,REACTOME_MRNA_PROCESSING_Thyroid_Whole Blood	Source_ABO_Target_373,REACTOME_MRNA_PROCESSING_Whole Blood_Thyroid
Source_ABO	Thyroid	Whole Blood	1466.7439744489309	2.83751799869929	0.0022732891662329844	Target_375,MIPS_SPLICEOSOME	2.02699679161533e-5	-0.28414384328811	Source_ABO_Target_375,MIPS_SPLICEOSOME_Thyroid_Whole Blood	Source_ABO_Target_375,MIPS_SPLICEOSOME_Whole Blood_Thyroid
Source_ABO	Thyroid	Whole Blood	1466.7439744489309	2.83751799869929	0.0022732891662329844	Target_376,IRIS_Monocyte-Day1	5.0163008410653e-5	-0.278560022882775	Source_ABO_Target_376,IRIS_Monocyte-Day1_Thyroid_Whole Blood	Source_ABO_Target_376,IRIS_Monocyte-Day1_Whole Blood_Thyroid
Source_ABO	Thyroid	Whole Blood	1466.7439744489309	2.83751799869929	0.0022732891662329844	Target_380,REACTOME_GENERIC_TRANSCRIPTION_PATHWAY	0	0.417589545301122	Source_ABO_Target_380,REACTOME_GENERIC_TRANSCRIPTION_PATHWAY_Thyroid_Whole Blood	Source_ABO_Target_380,REACTOME_GENERIC_TRANSCRIPTION_PATHWAY_Whole Blood_Thyroid
Source_ABO	Thyroid	Whole Blood	1466.7439744489309	2.83751799869929	0.0022732891662329844	Target_382,REACTOME_NEURONAL_SYSTEM	0	-0.38470031477201	Source_ABO_Target_382,REACTOME_NEURONAL_SYSTEM_Thyroid_Whole Blood	Source_ABO_Target_382,REACTOME_NEURONAL_SYSTEM_Whole Blood_Thyroid
Source_ABO	Thyroid	Whole Blood	1466.7439744489309	2.83751799869929	0.0022732891662329844	Target_383,KEGG_PATHWAYS_IN_CANCER	0	0.400032104823119	Source_ABO_Target_383,KEGG_PATHWAYS_IN_CANCER_Thyroid_Whole Blood	Source_ABO_Target_383,KEGG_PATHWAYS_IN_CANCER_Whole Blood_Thyroid
Source_ABO	Thyroid	Whole Blood	1466.7439744489309	2.83751799869929	0.0022732891662329844	Target_387,PID_HIF2PATHWAY	1.63586730694831e-6	0.299035828206135	Source_ABO_Target_387,PID_HIF2PATHWAY_Thyroid_Whole Blood	Source_ABO_Target_387,PID_HIF2PATHWAY_Whole Blood_Thyroid
Source_ABO	Thyroid	Whole Blood	1466.7439744489309	2.83751799869929	0.0022732891662329844	Target_392,SVM Eosinophils	0	-0.417118112760521	Source_ABO_Target_392,SVM Eosinophils_Thyroid_Whole Blood	Source_ABO_Target_392,SVM Eosinophils_Whole Blood_Thyroid
Source_ABO	Thyroid	Whole Blood	1466.7439744489309	2.83751799869929	0.0022732891662329844	Target_396,KEGG_CELL_CYCLE	0	0.367704767075512	Source_ABO_Target_396,KEGG_CELL_CYCLE_Thyroid_Whole Blood	Source_ABO_Target_396,KEGG_CELL_CYCLE_Whole Blood_Thyroid
Source_ABO	Thyroid	Whole Blood	1466.7439744489309	2.83751799869929	0.0022732891662329844	Target_397,KEGG_NEUROACTIVE_LIGAND_RECEPTOR_INTERACTION	0	-0.484345521726053	Source_ABO_Target_397,KEGG_NEUROACTIVE_LIGAND_RECEPTOR_INTERACTION_Thyroid_Whole Blood	Source_ABO_Target_397,KEGG_NEUROACTIVE_LIGAND_RECEPTOR_INTERACTION_Whole Blood_Thyroid
Source_ABO	Thyroid	Whole Blood	1466.7439744489309	2.83751799869929	0.0022732891662329844	Target_399,REACTOME_TRANSMEMBRANE_TRANSPORT_OF_SMALL_MOLECULES	9.42711304574573e-8	0.314945138671133	Source_ABO_Target_399,REACTOME_TRANSMEMBRANE_TRANSPORT_OF_SMALL_MOLECULES_Thyroid_Whole Blood	Source_ABO_Target_399,REACTOME_TRANSMEMBRANE_TRANSPORT_OF_SMALL_MOLECULES_Whole Blood_Thyroid
Source_ABO	Thyroid	Whole Blood	1466.7439744489309	2.83751799869929	0.0022732891662329844	Target_4,SVM Monocytes	2.47545460840826e-6	0.296643676658292	Source_ABO_Target_4,SVM Monocytes_Thyroid_Whole Blood	Source_ABO_Target_4,SVM Monocytes_Whole Blood_Thyroid
Source_ABO	Thyroid	Whole Blood	1466.7439744489309	2.83751799869929	0.0022732891662329844	Target_40,REACTOME_NEURONAL_SYSTEM	0	-0.428981261255795	Source_ABO_Target_40,REACTOME_NEURONAL_SYSTEM_Thyroid_Whole Blood	Source_ABO_Target_40,REACTOME_NEURONAL_SYSTEM_Whole Blood_Thyroid
Source_ABO	Thyroid	Whole Blood	1466.7439744489309	2.83751799869929	0.0022732891662329844	Target_400,REACTOME_DEVELOPMENTAL_BIOLOGY	4.0295560656944e-4	-0.265219692960425	Source_ABO_Target_400,REACTOME_DEVELOPMENTAL_BIOLOGY_Thyroid_Whole Blood	Source_ABO_Target_400,REACTOME_DEVELOPMENTAL_BIOLOGY_Whole Blood_Thyroid
Source_ABO	Thyroid	Whole Blood	1466.7439744489309	2.83751799869929	0.0022732891662329844	Target_404,KEGG_NATURAL_KILLER_CELL_MEDIATED_CYTOTOXICITY	4.56066501941521e-6	0.29307390987275	Source_ABO_Target_404,KEGG_NATURAL_KILLER_CELL_MEDIATED_CYTOTOXICITY_Thyroid_Whole Blood	Source_ABO_Target_404,KEGG_NATURAL_KILLER_CELL_MEDIATED_CYTOTOXICITY_Whole Blood_Thyroid
Source_ABO	Thyroid	Whole Blood	1466.7439744489309	2.83751799869929	0.0022732891662329844	Target_405,REACTOME_DEVELOPMENTAL_BIOLOGY	8.68347174254325e-6	-0.28925737424033	Source_ABO_Target_405,REACTOME_DEVELOPMENTAL_BIOLOGY_Thyroid_Whole Blood	Source_ABO_Target_405,REACTOME_DEVELOPMENTAL_BIOLOGY_Whole Blood_Thyroid
Source_ABO	Thyroid	Whole Blood	1466.7439744489309	2.83751799869929	0.0022732891662329844	Target_406,REACTOME_CELL_CYCLE_MITOTIC	2.25339106481037e-5	0.283497757633194	Source_ABO_Target_406,REACTOME_CELL_CYCLE_MITOTIC_Thyroid_Whole Blood	Source_ABO_Target_406,REACTOME_CELL_CYCLE_MITOTIC_Whole Blood_Thyroid
Source_ABO	Thyroid	Whole Blood	1466.7439744489309	2.83751799869929	0.0022732891662329844	Target_41,KEGG_ARGININE_AND_PROLINE_METABOLISM	0	-0.372176699971593	Source_ABO_Target_41,KEGG_ARGININE_AND_PROLINE_METABOLISM_Thyroid_Whole Blood	Source_ABO_Target_41,KEGG_ARGININE_AND_PROLINE_METABOLISM_Whole Blood_Thyroid
Source_ABO	Thyroid	Whole Blood	1466.7439744489309	2.83751799869929	0.0022732891662329844	Target_416,MIPS_SPLICEOSOME	1.12120435868945e-6	0.301197437807134	Source_ABO_Target_416,MIPS_SPLICEOSOME_Thyroid_Whole Blood	Source_ABO_Target_416,MIPS_SPLICEOSOME_Whole Blood_Thyroid
Source_ABO	Thyroid	Whole Blood	1466.7439744489309	2.83751799869929	0.0022732891662329844	Target_419,IRIS_Monocyte-Day1	0	-0.359915754939599	Source_ABO_Target_419,IRIS_Monocyte-Day1_Thyroid_Whole Blood	Source_ABO_Target_419,IRIS_Monocyte-Day1_Whole Blood_Thyroid
Source_ABO	Thyroid	Whole Blood	1466.7439744489309	2.83751799869929	0.0022732891662329844	Target_424,REACTOME_SIGNALLING_BY_NGF	5.87519697559102e-7	-0.304855777505002	Source_ABO_Target_424,REACTOME_SIGNALLING_BY_NGF_Thyroid_Whole Blood	Source_ABO_Target_424,REACTOME_SIGNALLING_BY_NGF_Whole Blood_Thyroid
Source_ABO	Thyroid	Whole Blood	1466.7439744489309	2.83751799869929	0.0022732891662329844	Target_426,REACTOME_APOPTOTIC_CLEAVAGE_OF_CELLULAR_PROTEINS	3.6514008248067e-4	-0.265867416500102	Source_ABO_Target_426,REACTOME_APOPTOTIC_CLEAVAGE_OF_CELLULAR_PROTEINS_Thyroid_Whole Blood	Source_ABO_Target_426,REACTOME_APOPTOTIC_CLEAVAGE_OF_CELLULAR_PROTEINS_Whole Blood_Thyroid
Source_ABO	Thyroid	Whole Blood	1466.7439744489309	2.83751799869929	0.0022732891662329844	Target_428,REACTOME_GLOBAL_GENOMIC_NER_GG_NER	8.6023255939671e-4	-0.260175553348829	Source_ABO_Target_428,REACTOME_GLOBAL_GENOMIC_NER_GG_NER_Thyroid_Whole Blood	Source_ABO_Target_428,REACTOME_GLOBAL_GENOMIC_NER_GG_NER_Whole Blood_Thyroid
Source_ABO	Thyroid	Whole Blood	1466.7439744489309	2.83751799869929	0.0022732891662329844	Target_43,REACTOME_TRANSCRIPTION	9.67595054746084e-7	0.302036440278894	Source_ABO_Target_43,REACTOME_TRANSCRIPTION_Thyroid_Whole Blood	Source_ABO_Target_43,REACTOME_TRANSCRIPTION_Whole Blood_Thyroid
Source_ABO	Thyroid	Whole Blood	1466.7439744489309	2.83751799869929	0.0022732891662329844	Target_445,REACTOME_SIGNALING_BY_GPCR	0	-0.456882548707979	Source_ABO_Target_445,REACTOME_SIGNALING_BY_GPCR_Thyroid_Whole Blood	Source_ABO_Target_445,REACTOME_SIGNALING_BY_GPCR_Whole Blood_Thyroid
Source_ABO	Thyroid	Whole Blood	1466.7439744489309	2.83751799869929	0.0022732891662329844	Target_451,REACTOME_G_ALPHA_S_SIGNALLING_EVENTS	8.96293539831561e-6	-0.289068166510654	Source_ABO_Target_451,REACTOME_G_ALPHA_S_SIGNALLING_EVENTS_Thyroid_Whole Blood	Source_ABO_Target_451,REACTOME_G_ALPHA_S_SIGNALLING_EVENTS_Whole Blood_Thyroid
Source_ABO	Thyroid	Whole Blood	1466.7439744489309	2.83751799869929	0.0022732891662329844	Target_455,REACTOME_METABOLISM_OF_LIPIDS_AND_LIPOPROTEINS	0.00103778924277798	0.258910831499799	Source_ABO_Target_455,REACTOME_METABOLISM_OF_LIPIDS_AND_LIPOPROTEINS_Thyroid_Whole Blood	Source_ABO_Target_455,REACTOME_METABOLISM_OF_LIPIDS_AND_LIPOPROTEINS_Whole Blood_Thyroid
Source_ABO	Thyroid	Whole Blood	1466.7439744489309	2.83751799869929	0.0022732891662329844	Target_457,REACTOME_CELL_JUNCTION_ORGANIZATION	4.78533657144453e-10	-0.341475223923274	Source_ABO_Target_457,REACTOME_CELL_JUNCTION_ORGANIZATION_Thyroid_Whole Blood	Source_ABO_Target_457,REACTOME_CELL_JUNCTION_ORGANIZATION_Whole Blood_Thyroid
Source_ABO	Thyroid	Whole Blood	1466.7439744489309	2.83751799869929	0.0022732891662329844	Target_460,REACTOME_GENERIC_TRANSCRIPTION_PATHWAY	5.43903747378671e-5	-0.278055299454279	Source_ABO_Target_460,REACTOME_GENERIC_TRANSCRIPTION_PATHWAY_Thyroid_Whole Blood	Source_ABO_Target_460,REACTOME_GENERIC_TRANSCRIPTION_PATHWAY_Whole Blood_Thyroid
Source_ABO	Thyroid	Whole Blood	1466.7439744489309	2.83751799869929	0.0022732891662329844	Target_462,REACTOME_DEVELOPMENTAL_BIOLOGY	0	0.495630778547235	Source_ABO_Target_462,REACTOME_DEVELOPMENTAL_BIOLOGY_Thyroid_Whole Blood	Source_ABO_Target_462,REACTOME_DEVELOPMENTAL_BIOLOGY_Whole Blood_Thyroid
Source_ABO	Thyroid	Whole Blood	1466.7439744489309	2.83751799869929	0.0022732891662329844	Target_463,DMAP_ERY2	7.1555329166272e-4	0.261410185808528	Source_ABO_Target_463,DMAP_ERY2_Thyroid_Whole Blood	Source_ABO_Target_463,DMAP_ERY2_Whole Blood_Thyroid
Source_ABO	Thyroid	Whole Blood	1466.7439744489309	2.83751799869929	0.0022732891662329844	Target_464,KEGG_LYSOSOME	7.09426146716652e-8	0.316475456157088	Source_ABO_Target_464,KEGG_LYSOSOME_Thyroid_Whole Blood	Source_ABO_Target_464,KEGG_LYSOSOME_Whole Blood_Thyroid
Source_ABO	Thyroid	Whole Blood	1466.7439744489309	2.83751799869929	0.0022732891662329844	Target_465,SVM NK cells activated	0	0.414714431148438	Source_ABO_Target_465,SVM NK cells activated_Thyroid_Whole Blood	Source_ABO_Target_465,SVM NK cells activated_Whole Blood_Thyroid
Source_ABO	Thyroid	Whole Blood	1466.7439744489309	2.83751799869929	0.0022732891662329844	Target_466,KEGG_SMALL_CELL_LUNG_CANCER	1.7945012142917e-9	0.33551974813661	Source_ABO_Target_466,KEGG_SMALL_CELL_LUNG_CANCER_Thyroid_Whole Blood	Source_ABO_Target_466,KEGG_SMALL_CELL_LUNG_CANCER_Whole Blood_Thyroid
Source_ABO	Thyroid	Whole Blood	1466.7439744489309	2.83751799869929	0.0022732891662329844	Target_467,REACTOME_SIGNALING_BY_GPCR	0	-0.39449223677382	Source_ABO_Target_467,REACTOME_SIGNALING_BY_GPCR_Thyroid_Whole Blood	Source_ABO_Target_467,REACTOME_SIGNALING_BY_GPCR_Whole Blood_Thyroid
Source_ABO	Thyroid	Whole Blood	1466.7439744489309	2.83751799869929	0.0022732891662329844	Target_468,REACTOME_ION_CHANNEL_TRANSPORT	0	-0.462659997705083	Source_ABO_Target_468,REACTOME_ION_CHANNEL_TRANSPORT_Thyroid_Whole Blood	Source_ABO_Target_468,REACTOME_ION_CHANNEL_TRANSPORT_Whole Blood_Thyroid
Source_ABO	Thyroid	Whole Blood	1466.7439744489309	2.83751799869929	0.0022732891662329844	Target_477,REACTOME_MITOTIC_G2_G2_M_PHASES	2.6180576382373e-6	-0.296318442553211	Source_ABO_Target_477,REACTOME_MITOTIC_G2_G2_M_PHASES_Thyroid_Whole Blood	Source_ABO_Target_477,REACTOME_MITOTIC_G2_G2_M_PHASES_Whole Blood_Thyroid
Source_ABO	Thyroid	Whole Blood	1466.7439744489309	2.83751799869929	0.0022732891662329844	Target_481,REACTOME_AXON_GUIDANCE	0	-0.56065774839135	Source_ABO_Target_481,REACTOME_AXON_GUIDANCE_Thyroid_Whole Blood	Source_ABO_Target_481,REACTOME_AXON_GUIDANCE_Whole Blood_Thyroid
Source_ABO	Thyroid	Whole Blood	1466.7439744489309	2.83751799869929	0.0022732891662329844	Target_485,KEGG_PATHWAYS_IN_CANCER	0.00474218719157982	0.248411489771865	Source_ABO_Target_485,KEGG_PATHWAYS_IN_CANCER_Thyroid_Whole Blood	Source_ABO_Target_485,KEGG_PATHWAYS_IN_CANCER_Whole Blood_Thyroid
Source_ABO	Thyroid	Whole Blood	1466.7439744489309	2.83751799869929	0.0022732891662329844	Target_494,KEGG_CELL_CYCLE	1.06713005543213e-6	-0.301479719746685	Source_ABO_Target_494,KEGG_CELL_CYCLE_Thyroid_Whole Blood	Source_ABO_Target_494,KEGG_CELL_CYCLE_Whole Blood_Thyroid
Source_ABO	Thyroid	Whole Blood	1466.7439744489309	2.83751799869929	0.0022732891662329844	Target_5,KEGG_OXIDATIVE_PHOSPHORYLATION	8.0742050829352e-4	-0.260601068026983	Source_ABO_Target_5,KEGG_OXIDATIVE_PHOSPHORYLATION_Thyroid_Whole Blood	Source_ABO_Target_5,KEGG_OXIDATIVE_PHOSPHORYLATION_Whole Blood_Thyroid
Source_ABO	Thyroid	Whole Blood	1466.7439744489309	2.83751799869929	0.0022732891662329844	Target_501,REACTOME_INNATE_IMMUNE_SYSTEM	0	-0.355921773727689	Source_ABO_Target_501,REACTOME_INNATE_IMMUNE_SYSTEM_Thyroid_Whole Blood	Source_ABO_Target_501,REACTOME_INNATE_IMMUNE_SYSTEM_Whole Blood_Thyroid
Source_ABO	Thyroid	Whole Blood	1466.7439744489309	2.83751799869929	0.0022732891662329844	Target_502,KEGG_BASAL_CELL_CARCINOMA	2.4500683978967e-4	-0.26847231994527	Source_ABO_Target_502,KEGG_BASAL_CELL_CARCINOMA_Thyroid_Whole Blood	Source_ABO_Target_502,KEGG_BASAL_CELL_CARCINOMA_Whole Blood_Thyroid
Source_ABO	Thyroid	Whole Blood	1466.7439744489309	2.83751799869929	0.0022732891662329844	Target_506,REACTOME_DNA_REPAIR	5.44332035001815e-8	0.317897903330788	Source_ABO_Target_506,REACTOME_DNA_REPAIR_Thyroid_Whole Blood	Source_ABO_Target_506,REACTOME_DNA_REPAIR_Whole Blood_Thyroid
Source_ABO	Thyroid	Whole Blood	1466.7439744489309	2.83751799869929	0.0022732891662329844	Target_516,REACTOME_NEURONAL_SYSTEM	0	-0.433640214111069	Source_ABO_Target_516,REACTOME_NEURONAL_SYSTEM_Thyroid_Whole Blood	Source_ABO_Target_516,REACTOME_NEURONAL_SYSTEM_Whole Blood_Thyroid
Source_ABO	Thyroid	Whole Blood	1466.7439744489309	2.83751799869929	0.0022732891662329844	Target_521,IRIS_Monocyte-Day1	0	0.388451363832861	Source_ABO_Target_521,IRIS_Monocyte-Day1_Thyroid_Whole Blood	Source_ABO_Target_521,IRIS_Monocyte-Day1_Whole Blood_Thyroid
Source_ABO	Thyroid	Whole Blood	1466.7439744489309	2.83751799869929	0.0022732891662329844	Target_526,IRIS_Neutrophil-Resting	4.78533657144453e-10	0.342584406317315	Source_ABO_Target_526,IRIS_Neutrophil-Resting_Thyroid_Whole Blood	Source_ABO_Target_526,IRIS_Neutrophil-Resting_Whole Blood_Thyroid
Source_ABO	Thyroid	Whole Blood	1466.7439744489309	2.83751799869929	0.0022732891662329844	Target_535,REACTOME_GENERIC_TRANSCRIPTION_PATHWAY	0	-0.421796383320616	Source_ABO_Target_535,REACTOME_GENERIC_TRANSCRIPTION_PATHWAY_Thyroid_Whole Blood	Source_ABO_Target_535,REACTOME_GENERIC_TRANSCRIPTION_PATHWAY_Whole Blood_Thyroid
Source_ABO	Thyroid	Whole Blood	1466.7439744489309	2.83751799869929	0.0022732891662329844	Target_536,REACTOME_METABOLISM_OF_LIPIDS_AND_LIPOPROTEINS	1.997668660103e-4	0.269794288070513	Source_ABO_Target_536,REACTOME_METABOLISM_OF_LIPIDS_AND_LIPOPROTEINS_Thyroid_Whole Blood	Source_ABO_Target_536,REACTOME_METABOLISM_OF_LIPIDS_AND_LIPOPROTEINS_Whole Blood_Thyroid
Source_ABO	Thyroid	Whole Blood	1466.7439744489309	2.83751799869929	0.0022732891662329844	Target_541,IRIS_Monocyte-Day7	3.95029533972746e-7	0.307077498826462	Source_ABO_Target_541,IRIS_Monocyte-Day7_Thyroid_Whole Blood	Source_ABO_Target_541,IRIS_Monocyte-Day7_Whole Blood_Thyroid
Source_ABO	Thyroid	Whole Blood	1466.7439744489309	2.83751799869929	0.0022732891662329844	Target_542,REACTOME_RNA_POL_II_PRE_TRANSCRIPTION_EVENTS	0	-0.521649604941199	Source_ABO_Target_542,REACTOME_RNA_POL_II_PRE_TRANSCRIPTION_EVENTS_Thyroid_Whole Blood	Source_ABO_Target_542,REACTOME_RNA_POL_II_PRE_TRANSCRIPTION_EVENTS_Whole Blood_Thyroid
Source_ABO	Thyroid	Whole Blood	1466.7439744489309	2.83751799869929	0.0022732891662329844	Target_55,REACTOME_GENERIC_TRANSCRIPTION_PATHWAY	3.5890024285834003e-10	-0.34361783831043	Source_ABO_Target_55,REACTOME_GENERIC_TRANSCRIPTION_PATHWAY_Thyroid_Whole Blood	Source_ABO_Target_55,REACTOME_GENERIC_TRANSCRIPTION_PATHWAY_Whole Blood_Thyroid
Source_ABO	Thyroid	Whole Blood	1466.7439744489309	2.83751799869929	0.0022732891662329844	Target_550,KEGG_CALCIUM_SIGNALING_PATHWAY	0	-0.453946546053364	Source_ABO_Target_550,KEGG_CALCIUM_SIGNALING_PATHWAY_Thyroid_Whole Blood	Source_ABO_Target_550,KEGG_CALCIUM_SIGNALING_PATHWAY_Whole Blood_Thyroid
Source_ABO	Thyroid	Whole Blood	1466.7439744489309	2.83751799869929	0.0022732891662329844	Target_552,KEGG_PEROXISOME	2.21358902787738e-5	0.283606619153591	Source_ABO_Target_552,KEGG_PEROXISOME_Thyroid_Whole Blood	Source_ABO_Target_552,KEGG_PEROXISOME_Whole Blood_Thyroid
Source_ABO	Thyroid	Whole Blood	1466.7439744489309	2.83751799869929	0.0022732891662329844	Target_554,REACTOME_ANTIGEN_PROCESSING_UBIQUITINATION_PROTEASOME_DEGRADATION	8.25470558574182e-9	0.327791092625702	Source_ABO_Target_554,REACTOME_ANTIGEN_PROCESSING_UBIQUITINATION_PROTEASOME_DEGRADATION_Thyroid_Whole Blood	Source_ABO_Target_554,REACTOME_ANTIGEN_PROCESSING_UBIQUITINATION_PROTEASOME_DEGRADATION_Whole Blood_Thyroid
Source_ABO	Thyroid	Whole Blood	1466.7439744489309	2.83751799869929	0.0022732891662329844	Target_556,SVM B cells naive	0	0.472868439820243	Source_ABO_Target_556,SVM B cells naive_Thyroid_Whole Blood	Source_ABO_Target_556,SVM B cells naive_Whole Blood_Thyroid
Source_ABO	Thyroid	Whole Blood	1466.7439744489309	2.83751799869929	0.0022732891662329844	Target_558,IRIS_Bcell-Memory_IgM	8.489132046372e-4	0.260264575595787	Source_ABO_Target_558,IRIS_Bcell-Memory_IgM_Thyroid_Whole Blood	Source_ABO_Target_558,IRIS_Bcell-Memory_IgM_Whole Blood_Thyroid
Source_ABO	Thyroid	Whole Blood	1466.7439744489309	2.83751799869929	0.0022732891662329844	Target_562,KEGG_ARGININE_AND_PROLINE_METABOLISM	0.00299340376692414	-0.25164091565357	Source_ABO_Target_562,KEGG_ARGININE_AND_PROLINE_METABOLISM_Thyroid_Whole Blood	Source_ABO_Target_562,KEGG_ARGININE_AND_PROLINE_METABOLISM_Whole Blood_Thyroid
Source_ABO	Thyroid	Whole Blood	1466.7439744489309	2.83751799869929	0.0022732891662329844	Target_563,REACTOME_O_LINKED_GLYCOSYLATION_OF_MUCINS	0	0.503603800911372	Source_ABO_Target_563,REACTOME_O_LINKED_GLYCOSYLATION_OF_MUCINS_Thyroid_Whole Blood	Source_ABO_Target_563,REACTOME_O_LINKED_GLYCOSYLATION_OF_MUCINS_Whole Blood_Thyroid
Source_ABO	Thyroid	Whole Blood	1466.7439744489309	2.83751799869929	0.0022732891662329844	Target_569,REACTOME_TRIGLYCERIDE_BIOSYNTHESIS	1.19633414286113e-10	0.348821691197816	Source_ABO_Target_569,REACTOME_TRIGLYCERIDE_BIOSYNTHESIS_Thyroid_Whole Blood	Source_ABO_Target_569,REACTOME_TRIGLYCERIDE_BIOSYNTHESIS_Whole Blood_Thyroid
Source_ABO	Thyroid	Whole Blood	1466.7439744489309	2.83751799869929	0.0022732891662329844	Target_575,REACTOME_GPCR_DOWNSTREAM_SIGNALING	9.57067314288906e-10	-0.338661992056895	Source_ABO_Target_575,REACTOME_GPCR_DOWNSTREAM_SIGNALING_Thyroid_Whole Blood	Source_ABO_Target_575,REACTOME_GPCR_DOWNSTREAM_SIGNALING_Whole Blood_Thyroid
Source_ABO	Thyroid	Whole Blood	1466.7439744489309	2.83751799869929	0.0022732891662329844	Target_576,IRIS_DendriticCell-Control	8.33127097088493e-7	-0.302884597002523	Source_ABO_Target_576,IRIS_DendriticCell-Control_Thyroid_Whole Blood	Source_ABO_Target_576,IRIS_DendriticCell-Control_Whole Blood_Thyroid
Source_ABO	Thyroid	Whole Blood	1466.7439744489309	2.83751799869929	0.0022732891662329844	Target_577,REACTOME_TRANSCRIPTION	0	0.460373179510808	Source_ABO_Target_577,REACTOME_TRANSCRIPTION_Thyroid_Whole Blood	Source_ABO_Target_577,REACTOME_TRANSCRIPTION_Whole Blood_Thyroid
Source_ABO	Thyroid	Whole Blood	1466.7439744489309	2.83751799869929	0.0022732891662329844	Target_578,DMAP_ERY5	0	-0.386803935329283	Source_ABO_Target_578,DMAP_ERY5_Thyroid_Whole Blood	Source_ABO_Target_578,DMAP_ERY5_Whole Blood_Thyroid
Source_ABO	Thyroid	Whole Blood	1466.7439744489309	2.83751799869929	0.0022732891662329844	Target_582,REACTOME_GENERIC_TRANSCRIPTION_PATHWAY	1.19633414286113e-10	-0.349378898209552	Source_ABO_Target_582,REACTOME_GENERIC_TRANSCRIPTION_PATHWAY_Thyroid_Whole Blood	Source_ABO_Target_582,REACTOME_GENERIC_TRANSCRIPTION_PATHWAY_Whole Blood_Thyroid
Source_ABO	Thyroid	Whole Blood	1466.7439744489309	2.83751799869929	0.0022732891662329844	Target_583,KEGG_NEUROACTIVE_LIGAND_RECEPTOR_INTERACTION	0	-0.370976122672951	Source_ABO_Target_583,KEGG_NEUROACTIVE_LIGAND_RECEPTOR_INTERACTION_Thyroid_Whole Blood	Source_ABO_Target_583,KEGG_NEUROACTIVE_LIGAND_RECEPTOR_INTERACTION_Whole Blood_Thyroid
Source_ABO	Thyroid	Whole Blood	1466.7439744489309	2.83751799869929	0.0022732891662329844	Target_585,REACTOME_METABOLISM_OF_PROTEINS	1.00492068000335e-7	0.314601114826451	Source_ABO_Target_585,REACTOME_METABOLISM_OF_PROTEINS_Thyroid_Whole Blood	Source_ABO_Target_585,REACTOME_METABOLISM_OF_PROTEINS_Whole Blood_Thyroid
Source_ABO	Thyroid	Whole Blood	1466.7439744489309	2.83751799869929	0.0022732891662329844	Target_596,PID_MYC_ACTIVPATHWAY	3.5890024285834003e-10	0.34378116547868	Source_ABO_Target_596,PID_MYC_ACTIVPATHWAY_Thyroid_Whole Blood	Source_ABO_Target_596,PID_MYC_ACTIVPATHWAY_Whole Blood_Thyroid
Source_ABO	Thyroid	Whole Blood	1466.7439744489309	2.83751799869929	0.0022732891662329844	Target_598,REACTOME_GENERIC_TRANSCRIPTION_PATHWAY	2.39266828572227e-10	-0.345510423202531	Source_ABO_Target_598,REACTOME_GENERIC_TRANSCRIPTION_PATHWAY_Thyroid_Whole Blood	Source_ABO_Target_598,REACTOME_GENERIC_TRANSCRIPTION_PATHWAY_Whole Blood_Thyroid
Source_ABO	Thyroid	Whole Blood	1466.7439744489309	2.83751799869929	0.0022732891662329844	Target_607,REACTOME_GENERIC_TRANSCRIPTION_PATHWAY	1.5447305719451e-4	-0.271449297880607	Source_ABO_Target_607,REACTOME_GENERIC_TRANSCRIPTION_PATHWAY_Thyroid_Whole Blood	Source_ABO_Target_607,REACTOME_GENERIC_TRANSCRIPTION_PATHWAY_Whole Blood_Thyroid
Source_ABO	Thyroid	Whole Blood	1466.7439744489309	2.83751799869929	0.0022732891662329844	Target_608,REACTOME_TRANSMEMBRANE_TRANSPORT_OF_SMALL_MOLECULES	0	-0.47836846292179	Source_ABO_Target_608,REACTOME_TRANSMEMBRANE_TRANSPORT_OF_SMALL_MOLECULES_Thyroid_Whole Blood	Source_ABO_Target_608,REACTOME_TRANSMEMBRANE_TRANSPORT_OF_SMALL_MOLECULES_Whole Blood_Thyroid
Source_ABO	Thyroid	Whole Blood	1466.7439744489309	2.83751799869929	0.0022732891662329844	Target_61,DMAP_ERY4	1.7945012142917e-9	0.335618254201373	Source_ABO_Target_61,DMAP_ERY4_Thyroid_Whole Blood	Source_ABO_Target_61,DMAP_ERY4_Whole Blood_Thyroid
Source_ABO	Thyroid	Whole Blood	1466.7439744489309	2.83751799869929	0.0022732891662329844	Target_610,REACTOME_APOPTOTIC_EXECUTION_PHASE	0	0.360446998597409	Source_ABO_Target_610,REACTOME_APOPTOTIC_EXECUTION_PHASE_Thyroid_Whole Blood	Source_ABO_Target_610,REACTOME_APOPTOTIC_EXECUTION_PHASE_Whole Blood_Thyroid
Source_ABO	Thyroid	Whole Blood	1466.7439744489309	2.83751799869929	0.0022732891662329844	Target_614,REACTOME_DNA_REPAIR	0.00123986491405059	0.25770545904569	Source_ABO_Target_614,REACTOME_DNA_REPAIR_Thyroid_Whole Blood	Source_ABO_Target_614,REACTOME_DNA_REPAIR_Whole Blood_Thyroid
Source_ABO	Thyroid	Whole Blood	1466.7439744489309	2.83751799869929	0.0022732891662329844	Target_623,REACTOME_TRANSMEMBRANE_TRANSPORT_OF_SMALL_MOLECULES	5.43736260598671e-5	-0.278057227843936	Source_ABO_Target_623,REACTOME_TRANSMEMBRANE_TRANSPORT_OF_SMALL_MOLECULES_Thyroid_Whole Blood	Source_ABO_Target_623,REACTOME_TRANSMEMBRANE_TRANSPORT_OF_SMALL_MOLECULES_Whole Blood_Thyroid
Source_ABO	Thyroid	Whole Blood	1466.7439744489309	2.83751799869929	0.0022732891662329844	Target_625,REACTOME_TRANSPORT_OF_INORGANIC_CATIONS_ANIONS_AND_AMINO_ACIDS_OLIGOPEPTIDES	0	0.417170389846947	Source_ABO_Target_625,REACTOME_TRANSPORT_OF_INORGANIC_CATIONS_ANIONS_AND_AMINO_ACIDS_OLIGOPEPTIDES_Thyroid_Whole Blood	Source_ABO_Target_625,REACTOME_TRANSPORT_OF_INORGANIC_CATIONS_ANIONS_AND_AMINO_ACIDS_OLIGOPEPTIDES_Whole Blood_Thyroid
Source_ABO	Thyroid	Whole Blood	1466.7439744489309	2.83751799869929	0.0022732891662329844	Target_626,DMAP_GRAN2	4.8226621967018e-6	-0.292745220750041	Source_ABO_Target_626,DMAP_GRAN2_Thyroid_Whole Blood	Source_ABO_Target_626,DMAP_GRAN2_Whole Blood_Thyroid
Source_ABO	Thyroid	Whole Blood	1466.7439744489309	2.83751799869929	0.0022732891662329844	Target_628,REACTOME_PROCESSING_OF_CAPPED_INTRON_CONTAINING_PRE_MRNA	0	-0.38530633708615	Source_ABO_Target_628,REACTOME_PROCESSING_OF_CAPPED_INTRON_CONTAINING_PRE_MRNA_Thyroid_Whole Blood	Source_ABO_Target_628,REACTOME_PROCESSING_OF_CAPPED_INTRON_CONTAINING_PRE_MRNA_Whole Blood_Thyroid
Source_ABO	Thyroid	Whole Blood	1466.7439744489309	2.83751799869929	0.0022732891662329844	Target_630,KEGG_VALINE_LEUCINE_AND_ISOLEUCINE_DEGRADATION	4.68771570538706e-6	0.292912407557159	Source_ABO_Target_630,KEGG_VALINE_LEUCINE_AND_ISOLEUCINE_DEGRADATION_Thyroid_Whole Blood	Source_ABO_Target_630,KEGG_VALINE_LEUCINE_AND_ISOLEUCINE_DEGRADATION_Whole Blood_Thyroid
Source_ABO	Thyroid	Whole Blood	1466.7439744489309	2.83751799869929	0.0022732891662329844	Target_64,REACTOME_TRANSCRIPTION	0	-0.391298358924416	Source_ABO_Target_64,REACTOME_TRANSCRIPTION_Thyroid_Whole Blood	Source_ABO_Target_64,REACTOME_TRANSCRIPTION_Whole Blood_Thyroid
Source_ABO	Thyroid	Whole Blood	1466.7439744489309	2.83751799869929	0.0022732891662329844	Target_640,REACTOME_CELL_SURFACE_INTERACTIONS_AT_THE_VASCULAR_WALL	0	0.407521714596022	Source_ABO_Target_640,REACTOME_CELL_SURFACE_INTERACTIONS_AT_THE_VASCULAR_WALL_Thyroid_Whole Blood	Source_ABO_Target_640,REACTOME_CELL_SURFACE_INTERACTIONS_AT_THE_VASCULAR_WALL_Whole Blood_Thyroid
Source_ABO	Thyroid	Whole Blood	1466.7439744489309	2.83751799869929	0.0022732891662329844	Target_650,DMAP_ERY3	3.35942590656835e-6	-0.294865958915198	Source_ABO_Target_650,DMAP_ERY3_Thyroid_Whole Blood	Source_ABO_Target_650,DMAP_ERY3_Whole Blood_Thyroid
Source_ABO	Thyroid	Whole Blood	1466.7439744489309	2.83751799869929	0.0022732891662329844	Target_651,REACTOME_DEVELOPMENTAL_BIOLOGY	0	-0.375034380905688	Source_ABO_Target_651,REACTOME_DEVELOPMENTAL_BIOLOGY_Thyroid_Whole Blood	Source_ABO_Target_651,REACTOME_DEVELOPMENTAL_BIOLOGY_Whole Blood_Thyroid
Source_ABO	Thyroid	Whole Blood	1466.7439744489309	2.83751799869929	0.0022732891662329844	Target_661,REACTOME_GENERIC_TRANSCRIPTION_PATHWAY	4.54800780418374e-5	0.279170027932549	Source_ABO_Target_661,REACTOME_GENERIC_TRANSCRIPTION_PATHWAY_Thyroid_Whole Blood	Source_ABO_Target_661,REACTOME_GENERIC_TRANSCRIPTION_PATHWAY_Whole Blood_Thyroid
Source_ABO	Thyroid	Whole Blood	1466.7439744489309	2.83751799869929	0.0022732891662329844	Target_663,REACTOME_DNA_STRAND_ELONGATION	0	0.411999982570564	Source_ABO_Target_663,REACTOME_DNA_STRAND_ELONGATION_Thyroid_Whole Blood	Source_ABO_Target_663,REACTOME_DNA_STRAND_ELONGATION_Whole Blood_Thyroid
Source_ABO	Thyroid	Whole Blood	1466.7439744489309	2.83751799869929	0.0022732891662329844	Target_664,REACTOME_GENERIC_TRANSCRIPTION_PATHWAY	6.51920757137603e-5	0.276921512112561	Source_ABO_Target_664,REACTOME_GENERIC_TRANSCRIPTION_PATHWAY_Thyroid_Whole Blood	Source_ABO_Target_664,REACTOME_GENERIC_TRANSCRIPTION_PATHWAY_Whole Blood_Thyroid
Source_ABO	Thyroid	Whole Blood	1466.7439744489309	2.83751799869929	0.0022732891662329844	Target_668,REACTOME_LATE_PHASE_OF_HIV_LIFE_CYCLE	0	-0.359907614298128	Source_ABO_Target_668,REACTOME_LATE_PHASE_OF_HIV_LIFE_CYCLE_Thyroid_Whole Blood	Source_ABO_Target_668,REACTOME_LATE_PHASE_OF_HIV_LIFE_CYCLE_Whole Blood_Thyroid
Source_ABO	Thyroid	Whole Blood	1466.7439744489309	2.83751799869929	0.0022732891662329844	Target_673,REACTOME_DIABETES_PATHWAYS	0	0.406785055059105	Source_ABO_Target_673,REACTOME_DIABETES_PATHWAYS_Thyroid_Whole Blood	Source_ABO_Target_673,REACTOME_DIABETES_PATHWAYS_Whole Blood_Thyroid
Source_ABO	Thyroid	Whole Blood	1466.7439744489309	2.83751799869929	0.0022732891662329844	Target_674,REACTOME_TRANSCRIPTION	2.72764184572338e-8	-0.321579649287442	Source_ABO_Target_674,REACTOME_TRANSCRIPTION_Thyroid_Whole Blood	Source_ABO_Target_674,REACTOME_TRANSCRIPTION_Whole Blood_Thyroid
Source_ABO	Thyroid	Whole Blood	1466.7439744489309	2.83751799869929	0.0022732891662329844	Target_678,REACTOME_HIV_LIFE_CYCLE	0	0.443312213061757	Source_ABO_Target_678,REACTOME_HIV_LIFE_CYCLE_Thyroid_Whole Blood	Source_ABO_Target_678,REACTOME_HIV_LIFE_CYCLE_Whole Blood_Thyroid
Source_ABO	Thyroid	Whole Blood	1466.7439744489309	2.83751799869929	0.0022732891662329844	Target_680,KEGG_OOCYTE_MEIOSIS	2.28619454700763e-7	0.310107745307531	Source_ABO_Target_680,KEGG_OOCYTE_MEIOSIS_Thyroid_Whole Blood	Source_ABO_Target_680,KEGG_OOCYTE_MEIOSIS_Whole Blood_Thyroid
Source_ABO	Thyroid	Whole Blood	1466.7439744489309	2.83751799869929	0.0022732891662329844	Target_683,REACTOME_GENERIC_TRANSCRIPTION_PATHWAY	7.18757553030969e-7	-0.303720005750066	Source_ABO_Target_683,REACTOME_GENERIC_TRANSCRIPTION_PATHWAY_Thyroid_Whole Blood	Source_ABO_Target_683,REACTOME_GENERIC_TRANSCRIPTION_PATHWAY_Whole Blood_Thyroid
Source_ABO	Thyroid	Whole Blood	1466.7439744489309	2.83751799869929	0.0022732891662329844	Target_685,REACTOME_SIGNALING_BY_GPCR	1.19633414286113e-10	-0.34785176900293	Source_ABO_Target_685,REACTOME_SIGNALING_BY_GPCR_Thyroid_Whole Blood	Source_ABO_Target_685,REACTOME_SIGNALING_BY_GPCR_Whole Blood_Thyroid
Source_ABO	Thyroid	Whole Blood	1466.7439744489309	2.83751799869929	0.0022732891662329844	Target_69,PID_IL6_7PATHWAY	0	0.410831635215912	Source_ABO_Target_69,PID_IL6_7PATHWAY_Thyroid_Whole Blood	Source_ABO_Target_69,PID_IL6_7PATHWAY_Whole Blood_Thyroid
Source_ABO	Thyroid	Whole Blood	1466.7439744489309	2.83751799869929	0.0022732891662329844	Target_691,SVM T cells CD8	0	0.482007200019526	Source_ABO_Target_691,SVM T cells CD8_Thyroid_Whole Blood	Source_ABO_Target_691,SVM T cells CD8_Whole Blood_Thyroid
Source_ABO	Thyroid	Whole Blood	1466.7439744489309	2.83751799869929	0.0022732891662329844	Target_693,PID_PLK1_PATHWAY	0	0.447218863242649	Source_ABO_Target_693,PID_PLK1_PATHWAY_Thyroid_Whole Blood	Source_ABO_Target_693,PID_PLK1_PATHWAY_Whole Blood_Thyroid
Source_ABO	Thyroid	Whole Blood	1466.7439744489309	2.83751799869929	0.0022732891662329844	Target_696,KEGG_PATHWAYS_IN_CANCER	5.56056109601855e-7	-0.305164399107953	Source_ABO_Target_696,KEGG_PATHWAYS_IN_CANCER_Thyroid_Whole Blood	Source_ABO_Target_696,KEGG_PATHWAYS_IN_CANCER_Whole Blood_Thyroid
Source_ABO	Thyroid	Whole Blood	1466.7439744489309	2.83751799869929	0.0022732891662329844	Target_73,REACTOME_TRIGLYCERIDE_BIOSYNTHESIS	2.39266828572227e-10	0.346019568690502	Source_ABO_Target_73,REACTOME_TRIGLYCERIDE_BIOSYNTHESIS_Thyroid_Whole Blood	Source_ABO_Target_73,REACTOME_TRIGLYCERIDE_BIOSYNTHESIS_Whole Blood_Thyroid
Source_ABO	Thyroid	Whole Blood	1466.7439744489309	2.83751799869929	0.0022732891662329844	Target_76,REACTOME_METABOLISM_OF_RNA	0	-0.403909566715721	Source_ABO_Target_76,REACTOME_METABOLISM_OF_RNA_Thyroid_Whole Blood	Source_ABO_Target_76,REACTOME_METABOLISM_OF_RNA_Whole Blood_Thyroid
Source_ABO	Thyroid	Whole Blood	1466.7439744489309	2.83751799869929	0.0022732891662329844	Target_81,REACTOME_METABOLISM_OF_LIPIDS_AND_LIPOPROTEINS	0.00131375768871855	0.25731192107681	Source_ABO_Target_81,REACTOME_METABOLISM_OF_LIPIDS_AND_LIPOPROTEINS_Thyroid_Whole Blood	Source_ABO_Target_81,REACTOME_METABOLISM_OF_LIPIDS_AND_LIPOPROTEINS_Whole Blood_Thyroid
Source_ABO	Thyroid	Whole Blood	1466.7439744489309	2.83751799869929	0.0022732891662329844	Target_9,KEGG_HYPERTROPHIC_CARDIOMYOPATHY_HCM	0	0.461635074978207	Source_ABO_Target_9,KEGG_HYPERTROPHIC_CARDIOMYOPATHY_HCM_Thyroid_Whole Blood	Source_ABO_Target_9,KEGG_HYPERTROPHIC_CARDIOMYOPATHY_HCM_Whole Blood_Thyroid
Source_ABO	Thyroid	Whole Blood	1466.7439744489309	2.83751799869929	0.0022732891662329844	Target_92,REACTOME_TRANSCRIPTION	0.00405140926221526	-0.249521618644058	Source_ABO_Target_92,REACTOME_TRANSCRIPTION_Thyroid_Whole Blood	Source_ABO_Target_92,REACTOME_TRANSCRIPTION_Whole Blood_Thyroid
Source_ABO	Thyroid	Whole Blood	1466.7439744489309	2.83751799869929	0.0022732891662329844	Target_95,SVM T cells regulatory (Tregs)	0	0.397702336122701	Source_ABO_Target_95,SVM T cells regulatory (Tregs)_Thyroid_Whole Blood	Source_ABO_Target_95,SVM T cells regulatory (Tregs)_Whole Blood_Thyroid
Source_ABO	Thyroid	Whole Blood	1466.7439744489309	2.83751799869929	0.0022732891662329844	Target_97,REACTOME_ACTIVATION_OF_CHAPERONE_GENES_BY_XBP1S	0	0.449807245981234	Source_ABO_Target_97,REACTOME_ACTIVATION_OF_CHAPERONE_GENES_BY_XBP1S_Thyroid_Whole Blood	Source_ABO_Target_97,REACTOME_ACTIVATION_OF_CHAPERONE_GENES_BY_XBP1S_Whole Blood_Thyroid
Source_ABO	Thyroid	Whole Blood	1466.7439744489309	2.83751799869929	0.0022732891662329844	Target_98,IRIS_Neutrophil-Resting	1.7626835114281e-4	-0.27060117028364	Source_ABO_Target_98,IRIS_Neutrophil-Resting_Thyroid_Whole Blood	Source_ABO_Target_98,IRIS_Neutrophil-Resting_Whole Blood_Thyroid
Source_ABO	Thyroid	Whole Blood	1466.7439744489309	2.83751799869929	0.0022732891662329844	Target_99,PID_P53DOWNSTREAMPATHWAY	0	-0.375114205716792	Source_ABO_Target_99,PID_P53DOWNSTREAMPATHWAY_Thyroid_Whole Blood	Source_ABO_Target_99,PID_P53DOWNSTREAMPATHWAY_Whole Blood_Thyroid
Source_ABO	Thyroid	Whole Blood	1466.7439744489309	2.83751799869929	0.0022732891662329844	Target_LV 106	0	0.374725995475631	Source_ABO_Target_LV 106_Thyroid_Whole Blood	Source_ABO_Target_LV 106_Whole Blood_Thyroid
Source_ABO	Thyroid	Whole Blood	1466.7439744489309	2.83751799869929	0.0022732891662329844	Target_LV 112	0	-0.412441325177942	Source_ABO_Target_LV 112_Thyroid_Whole Blood	Source_ABO_Target_LV 112_Whole Blood_Thyroid
Source_ABO	Thyroid	Whole Blood	1466.7439744489309	2.83751799869929	0.0022732891662329844	Target_LV 120	0	-0.383269729012607	Source_ABO_Target_LV 120_Thyroid_Whole Blood	Source_ABO_Target_LV 120_Whole Blood_Thyroid
Source_ABO	Thyroid	Whole Blood	1466.7439744489309	2.83751799869929	0.0022732891662329844	Target_LV 128	0	-0.51931003412515	Source_ABO_Target_LV 128_Thyroid_Whole Blood	Source_ABO_Target_LV 128_Whole Blood_Thyroid
Source_ABO	Thyroid	Whole Blood	1466.7439744489309	2.83751799869929	0.0022732891662329844	Target_LV 149	1.19633414286113e-10	-0.348443389328225	Source_ABO_Target_LV 149_Thyroid_Whole Blood	Source_ABO_Target_LV 149_Whole Blood_Thyroid
Source_ABO	Thyroid	Whole Blood	1466.7439744489309	2.83751799869929	0.0022732891662329844	Target_LV 151	0	0.354135806531323	Source_ABO_Target_LV 151_Thyroid_Whole Blood	Source_ABO_Target_LV 151_Whole Blood_Thyroid
Source_ABO	Thyroid	Whole Blood	1466.7439744489309	2.83751799869929	0.0022732891662329844	Target_LV 153	0	0.365794679285971	Source_ABO_Target_LV 153_Thyroid_Whole Blood	Source_ABO_Target_LV 153_Whole Blood_Thyroid
Source_ABO	Thyroid	Whole Blood	1466.7439744489309	2.83751799869929	0.0022732891662329844	Target_LV 164	0	-0.3507360385633	Source_ABO_Target_LV 164_Thyroid_Whole Blood	Source_ABO_Target_LV 164_Whole Blood_Thyroid
Source_ABO	Thyroid	Whole Blood	1466.7439744489309	2.83751799869929	0.0022732891662329844	Target_LV 167	0	0.393221916143651	Source_ABO_Target_LV 167_Thyroid_Whole Blood	Source_ABO_Target_LV 167_Whole Blood_Thyroid
Source_ABO	Thyroid	Whole Blood	1466.7439744489309	2.83751799869929	0.0022732891662329844	Target_LV 173	0	-0.419543783820417	Source_ABO_Target_LV 173_Thyroid_Whole Blood	Source_ABO_Target_LV 173_Whole Blood_Thyroid
Source_ABO	Thyroid	Whole Blood	1466.7439744489309	2.83751799869929	0.0022732891662329844	Target_LV 177	2.39266828572227e-10	-0.346238970871689	Source_ABO_Target_LV 177_Thyroid_Whole Blood	Source_ABO_Target_LV 177_Whole Blood_Thyroid
Source_ABO	Thyroid	Whole Blood	1466.7439744489309	2.83751799869929	0.0022732891662329844	Target_LV 181	1.83517657514898e-7	0.311313353347444	Source_ABO_Target_LV 181_Thyroid_Whole Blood	Source_ABO_Target_LV 181_Whole Blood_Thyroid
Source_ABO	Thyroid	Whole Blood	1466.7439744489309	2.83751799869929	0.0022732891662329844	Target_LV 186	7.178004857166801e-10	0.340305846517062	Source_ABO_Target_LV 186_Thyroid_Whole Blood	Source_ABO_Target_LV 186_Whole Blood_Thyroid
Source_ABO	Thyroid	Whole Blood	1466.7439744489309	2.83751799869929	0.0022732891662329844	Target_LV 203	0	-0.427689141787072	Source_ABO_Target_LV 203_Thyroid_Whole Blood	Source_ABO_Target_LV 203_Whole Blood_Thyroid
Source_ABO	Thyroid	Whole Blood	1466.7439744489309	2.83751799869929	0.0022732891662329844	Target_LV 207	0	0.370440688146316	Source_ABO_Target_LV 207_Thyroid_Whole Blood	Source_ABO_Target_LV 207_Whole Blood_Thyroid
Source_ABO	Thyroid	Whole Blood	1466.7439744489309	2.83751799869929	0.0022732891662329844	Target_LV 21	0	-0.412078749347345	Source_ABO_Target_LV 21_Thyroid_Whole Blood	Source_ABO_Target_LV 21_Whole Blood_Thyroid
Source_ABO	Thyroid	Whole Blood	1466.7439744489309	2.83751799869929	0.0022732891662329844	Target_LV 215	0	-0.371944200755196	Source_ABO_Target_LV 215_Thyroid_Whole Blood	Source_ABO_Target_LV 215_Whole Blood_Thyroid
Source_ABO	Thyroid	Whole Blood	1466.7439744489309	2.83751799869929	0.0022732891662329844	Target_LV 216	0	-0.375438477042879	Source_ABO_Target_LV 216_Thyroid_Whole Blood	Source_ABO_Target_LV 216_Whole Blood_Thyroid
Source_ABO	Thyroid	Whole Blood	1466.7439744489309	2.83751799869929	0.0022732891662329844	Target_LV 226	0	0.354661165464251	Source_ABO_Target_LV 226_Thyroid_Whole Blood	Source_ABO_Target_LV 226_Whole Blood_Thyroid
Source_ABO	Thyroid	Whole Blood	1466.7439744489309	2.83751799869929	0.0022732891662329844	Target_LV 233	3.62034638312636e-6	0.294428548750649	Source_ABO_Target_LV 233_Thyroid_Whole Blood	Source_ABO_Target_LV 233_Whole Blood_Thyroid
Source_ABO	Thyroid	Whole Blood	1466.7439744489309	2.83751799869929	0.0022732891662329844	Target_LV 249	0	0.388157767537271	Source_ABO_Target_LV 249_Thyroid_Whole Blood	Source_ABO_Target_LV 249_Whole Blood_Thyroid
Source_ABO	Thyroid	Whole Blood	1466.7439744489309	2.83751799869929	0.0022732891662329844	Target_LV 26	1.1647102461287e-4	-0.273253951497397	Source_ABO_Target_LV 26_Thyroid_Whole Blood	Source_ABO_Target_LV 26_Whole Blood_Thyroid
Source_ABO	Thyroid	Whole Blood	1466.7439744489309	2.83751799869929	0.0022732891662329844	Target_LV 271	0	-0.411151076816386	Source_ABO_Target_LV 271_Thyroid_Whole Blood	Source_ABO_Target_LV 271_Whole Blood_Thyroid
Source_ABO	Thyroid	Whole Blood	1466.7439744489309	2.83751799869929	0.0022732891662329844	Target_LV 272	3.43539312464003e-6	-0.294735320755093	Source_ABO_Target_LV 272_Thyroid_Whole Blood	Source_ABO_Target_LV 272_Whole Blood_Thyroid
Source_ABO	Thyroid	Whole Blood	1466.7439744489309	2.83751799869929	0.0022732891662329844	Target_LV 273	0.00138107373606955	0.256971690352663	Source_ABO_Target_LV 273_Thyroid_Whole Blood	Source_ABO_Target_LV 273_Whole Blood_Thyroid
Source_ABO	Thyroid	Whole Blood	1466.7439744489309	2.83751799869929	0.0022732891662329844	Target_LV 279	0	0.500158258700817	Source_ABO_Target_LV 279_Thyroid_Whole Blood	Source_ABO_Target_LV 279_Whole Blood_Thyroid
Source_ABO	Thyroid	Whole Blood	1466.7439744489309	2.83751799869929	0.0022732891662329844	Target_LV 280	0	0.4512737612697	Source_ABO_Target_LV 280_Thyroid_Whole Blood	Source_ABO_Target_LV 280_Whole Blood_Thyroid
Source_ABO	Thyroid	Whole Blood	1466.7439744489309	2.83751799869929	0.0022732891662329844	Target_LV 288	0	0.570578311065657	Source_ABO_Target_LV 288_Thyroid_Whole Blood	Source_ABO_Target_LV 288_Whole Blood_Thyroid
Source_ABO	Thyroid	Whole Blood	1466.7439744489309	2.83751799869929	0.0022732891662329844	Target_LV 29	0	-0.500379619387722	Source_ABO_Target_LV 29_Thyroid_Whole Blood	Source_ABO_Target_LV 29_Whole Blood_Thyroid
Source_ABO	Thyroid	Whole Blood	1466.7439744489309	2.83751799869929	0.0022732891662329844	Target_LV 291	2.51218206659409e-6	0.296558138335343	Source_ABO_Target_LV 291_Thyroid_Whole Blood	Source_ABO_Target_LV 291_Whole Blood_Thyroid
Source_ABO	Thyroid	Whole Blood	1466.7439744489309	2.83751799869929	0.0022732891662329844	Target_LV 299	3.36586218425694e-5	-0.28103422748272	Source_ABO_Target_LV 299_Thyroid_Whole Blood	Source_ABO_Target_LV 299_Whole Blood_Thyroid
Source_ABO	Thyroid	Whole Blood	1466.7439744489309	2.83751799869929	0.0022732891662329844	Target_LV 301	0	0.457433550597953	Source_ABO_Target_LV 301_Thyroid_Whole Blood	Source_ABO_Target_LV 301_Whole Blood_Thyroid
Source_ABO	Thyroid	Whole Blood	1466.7439744489309	2.83751799869929	0.0022732891662329844	Target_LV 303	0	-0.35714188256098	Source_ABO_Target_LV 303_Thyroid_Whole Blood	Source_ABO_Target_LV 303_Whole Blood_Thyroid
Source_ABO	Thyroid	Whole Blood	1466.7439744489309	2.83751799869929	0.0022732891662329844	Target_LV 307	0	-0.382556417279419	Source_ABO_Target_LV 307_Thyroid_Whole Blood	Source_ABO_Target_LV 307_Whole Blood_Thyroid
Source_ABO	Thyroid	Whole Blood	1466.7439744489309	2.83751799869929	0.0022732891662329844	Target_LV 309	0	0.362107620033907	Source_ABO_Target_LV 309_Thyroid_Whole Blood	Source_ABO_Target_LV 309_Whole Blood_Thyroid
Source_ABO	Thyroid	Whole Blood	1466.7439744489309	2.83751799869929	0.0022732891662329844	Target_LV 324	2.39266828572227e-10	0.345287860321386	Source_ABO_Target_LV 324_Thyroid_Whole Blood	Source_ABO_Target_LV 324_Whole Blood_Thyroid
Source_ABO	Thyroid	Whole Blood	1466.7439744489309	2.83751799869929	0.0022732891662329844	Target_LV 329	0	-0.419580634286086	Source_ABO_Target_LV 329_Thyroid_Whole Blood	Source_ABO_Target_LV 329_Whole Blood_Thyroid
Source_ABO	Thyroid	Whole Blood	1466.7439744489309	2.83751799869929	0.0022732891662329844	Target_LV 330	0	0.361051560937954	Source_ABO_Target_LV 330_Thyroid_Whole Blood	Source_ABO_Target_LV 330_Whole Blood_Thyroid
Source_ABO	Thyroid	Whole Blood	1466.7439744489309	2.83751799869929	0.0022732891662329844	Target_LV 331	0	-0.4172250462724	Source_ABO_Target_LV 331_Thyroid_Whole Blood	Source_ABO_Target_LV 331_Whole Blood_Thyroid
Source_ABO	Thyroid	Whole Blood	1466.7439744489309	2.83751799869929	0.0022732891662329844	Target_LV 333	0	0.416470079150922	Source_ABO_Target_LV 333_Thyroid_Whole Blood	Source_ABO_Target_LV 333_Whole Blood_Thyroid
Source_ABO	Thyroid	Whole Blood	1466.7439744489309	2.83751799869929	0.0022732891662329844	Target_LV 338	1.74305884614867e-7	-0.311597696773606	Source_ABO_Target_LV 338_Thyroid_Whole Blood	Source_ABO_Target_LV 338_Whole Blood_Thyroid
Source_ABO	Thyroid	Whole Blood	1466.7439744489309	2.83751799869929	0.0022732891662329844	Target_LV 348	0	0.370514264384485	Source_ABO_Target_LV 348_Thyroid_Whole Blood	Source_ABO_Target_LV 348_Whole Blood_Thyroid
Source_ABO	Thyroid	Whole Blood	1466.7439744489309	2.83751799869929	0.0022732891662329844	Target_LV 358	2.12440231752709e-5	0.283857645452711	Source_ABO_Target_LV 358_Thyroid_Whole Blood	Source_ABO_Target_LV 358_Whole Blood_Thyroid
Source_ABO	Thyroid	Whole Blood	1466.7439744489309	2.83751799869929	0.0022732891662329844	Target_LV 360	7.35171257471023e-6	0.290249589974795	Source_ABO_Target_LV 360_Thyroid_Whole Blood	Source_ABO_Target_LV 360_Whole Blood_Thyroid
Source_ABO	Thyroid	Whole Blood	1466.7439744489309	2.83751799869929	0.0022732891662329844	Target_LV 370	0	0.461095522448644	Source_ABO_Target_LV 370_Thyroid_Whole Blood	Source_ABO_Target_LV 370_Whole Blood_Thyroid
Source_ABO	Thyroid	Whole Blood	1466.7439744489309	2.83751799869929	0.0022732891662329844	Target_LV 374	0	-0.515216438575904	Source_ABO_Target_LV 374_Thyroid_Whole Blood	Source_ABO_Target_LV 374_Whole Blood_Thyroid
Source_ABO	Thyroid	Whole Blood	1466.7439744489309	2.83751799869929	0.0022732891662329844	Target_LV 385	0	0.483206607260632	Source_ABO_Target_LV 385_Thyroid_Whole Blood	Source_ABO_Target_LV 385_Whole Blood_Thyroid
Source_ABO	Thyroid	Whole Blood	1466.7439744489309	2.83751799869929	0.0022732891662329844	Target_LV 386	0	0.430688337322623	Source_ABO_Target_LV 386_Thyroid_Whole Blood	Source_ABO_Target_LV 386_Whole Blood_Thyroid
Source_ABO	Thyroid	Whole Blood	1466.7439744489309	2.83751799869929	0.0022732891662329844	Target_LV 391	0	0.417713322610152	Source_ABO_Target_LV 391_Thyroid_Whole Blood	Source_ABO_Target_LV 391_Whole Blood_Thyroid
Source_ABO	Thyroid	Whole Blood	1466.7439744489309	2.83751799869929	0.0022732891662329844	Target_LV 393	0	0.384964541853203	Source_ABO_Target_LV 393_Thyroid_Whole Blood	Source_ABO_Target_LV 393_Whole Blood_Thyroid
Source_ABO	Thyroid	Whole Blood	1466.7439744489309	2.83751799869929	0.0022732891662329844	Target_LV 395	1.07670072857502e-8	-0.326413512584576	Source_ABO_Target_LV 395_Thyroid_Whole Blood	Source_ABO_Target_LV 395_Whole Blood_Thyroid
Source_ABO	Thyroid	Whole Blood	1466.7439744489309	2.83751799869929	0.0022732891662329844	Target_LV 410	2.39266828572227e-10	-0.344656957411622	Source_ABO_Target_LV 410_Thyroid_Whole Blood	Source_ABO_Target_LV 410_Whole Blood_Thyroid
Source_ABO	Thyroid	Whole Blood	1466.7439744489309	2.83751799869929	0.0022732891662329844	Target_LV 418	2.45554760827105e-5	-0.282972313858508	Source_ABO_Target_LV 418_Thyroid_Whole Blood	Source_ABO_Target_LV 418_Whole Blood_Thyroid
Source_ABO	Thyroid	Whole Blood	1466.7439744489309	2.83751799869929	0.0022732891662329844	Target_LV 425	6.14915749430622e-8	0.31724355326801	Source_ABO_Target_LV 425_Thyroid_Whole Blood	Source_ABO_Target_LV 425_Whole Blood_Thyroid
Source_ABO	Thyroid	Whole Blood	1466.7439744489309	2.83751799869929	0.0022732891662329844	Target_LV 432	0	-0.473427859437977	Source_ABO_Target_LV 432_Thyroid_Whole Blood	Source_ABO_Target_LV 432_Whole Blood_Thyroid
Source_ABO	Thyroid	Whole Blood	1466.7439744489309	2.83751799869929	0.0022732891662329844	Target_LV 436	0.00318818826012968	0.251201066231122	Source_ABO_Target_LV 436_Thyroid_Whole Blood	Source_ABO_Target_LV 436_Whole Blood_Thyroid
Source_ABO	Thyroid	Whole Blood	1466.7439744489309	2.83751799869929	0.0022732891662329844	Target_LV 446	0	-0.395318412453102	Source_ABO_Target_LV 446_Thyroid_Whole Blood	Source_ABO_Target_LV 446_Whole Blood_Thyroid
Source_ABO	Thyroid	Whole Blood	1466.7439744489309	2.83751799869929	0.0022732891662329844	Target_LV 452	5.87663257656246e-6	0.291578183085707	Source_ABO_Target_LV 452_Thyroid_Whole Blood	Source_ABO_Target_LV 452_Whole Blood_Thyroid
Source_ABO	Thyroid	Whole Blood	1466.7439744489309	2.83751799869929	0.0022732891662329844	Target_LV 47	1.22743883057552e-7	-0.313514344260832	Source_ABO_Target_LV 47_Thyroid_Whole Blood	Source_ABO_Target_LV 47_Whole Blood_Thyroid
Source_ABO	Thyroid	Whole Blood	1466.7439744489309	2.83751799869929	0.0022732891662329844	Target_LV 472	5.024603400016761e-9	0.330438053752929	Source_ABO_Target_LV 472_Thyroid_Whole Blood	Source_ABO_Target_LV 472_Whole Blood_Thyroid
Source_ABO	Thyroid	Whole Blood	1466.7439744489309	2.83751799869929	0.0022732891662329844	Target_LV 475	1.19633414286113e-10	-0.349847541250012	Source_ABO_Target_LV 475_Thyroid_Whole Blood	Source_ABO_Target_LV 475_Whole Blood_Thyroid
Source_ABO	Thyroid	Whole Blood	1466.7439744489309	2.83751799869929	0.0022732891662329844	Target_LV 486	2.39266828572227e-10	-0.345387297597144	Source_ABO_Target_LV 486_Thyroid_Whole Blood	Source_ABO_Target_LV 486_Whole Blood_Thyroid
Source_ABO	Thyroid	Whole Blood	1466.7439744489309	2.83751799869929	0.0022732891662329844	Target_LV 489	6.93873802859457e-9	-0.328691294239949	Source_ABO_Target_LV 489_Thyroid_Whole Blood	Source_ABO_Target_LV 489_Whole Blood_Thyroid
Source_ABO	Thyroid	Whole Blood	1466.7439744489309	2.83751799869929	0.0022732891662329844	Target_LV 495	5.69933585659044e-7	-0.305025773309233	Source_ABO_Target_LV 495_Thyroid_Whole Blood	Source_ABO_Target_LV 495_Whole Blood_Thyroid
Source_ABO	Thyroid	Whole Blood	1466.7439744489309	2.83751799869929	0.0022732891662329844	Target_LV 500	0	-0.39940315849559	Source_ABO_Target_LV 500_Thyroid_Whole Blood	Source_ABO_Target_LV 500_Whole Blood_Thyroid
Source_ABO	Thyroid	Whole Blood	1466.7439744489309	2.83751799869929	0.0022732891662329844	Target_LV 504	8.00347541574098e-8	0.315829098143489	Source_ABO_Target_LV 504_Thyroid_Whole Blood	Source_ABO_Target_LV 504_Whole Blood_Thyroid
Source_ABO	Thyroid	Whole Blood	1466.7439744489309	2.83751799869929	0.0022732891662329844	Target_LV 51	3.03781539894299e-5	-0.281666133939533	Source_ABO_Target_LV 51_Thyroid_Whole Blood	Source_ABO_Target_LV 51_Whole Blood_Thyroid
Source_ABO	Thyroid	Whole Blood	1466.7439744489309	2.83751799869929	0.0022732891662329844	Target_LV 513	5.04853008287398e-8	-0.318301367637102	Source_ABO_Target_LV 513_Thyroid_Whole Blood	Source_ABO_Target_LV 513_Whole Blood_Thyroid
Source_ABO	Thyroid	Whole Blood	1466.7439744489309	2.83751799869929	0.0022732891662329844	Target_LV 520	1.19633414286113e-10	0.349054906388098	Source_ABO_Target_LV 520_Thyroid_Whole Blood	Source_ABO_Target_LV 520_Whole Blood_Thyroid
Source_ABO	Thyroid	Whole Blood	1466.7439744489309	2.83751799869929	0.0022732891662329844	Target_LV 522	0	-0.39060618956001403	Source_ABO_Target_LV 522_Thyroid_Whole Blood	Source_ABO_Target_LV 522_Whole Blood_Thyroid
Source_ABO	Thyroid	Whole Blood	1466.7439744489309	2.83751799869929	0.0022732891662329844	Target_LV 531	0	-0.424992434616551	Source_ABO_Target_LV 531_Thyroid_Whole Blood	Source_ABO_Target_LV 531_Whole Blood_Thyroid
Source_ABO	Thyroid	Whole Blood	1466.7439744489309	2.83751799869929	0.0022732891662329844	Target_LV 547	6.48413105430734e-8	0.316959803282709	Source_ABO_Target_LV 547_Thyroid_Whole Blood	Source_ABO_Target_LV 547_Whole Blood_Thyroid
Source_ABO	Thyroid	Whole Blood	1466.7439744489309	2.83751799869929	0.0022732891662329844	Target_LV 548	1.6395699611204e-4	-0.271066783593722	Source_ABO_Target_LV 548_Thyroid_Whole Blood	Source_ABO_Target_LV 548_Whole Blood_Thyroid
Source_ABO	Thyroid	Whole Blood	1466.7439744489309	2.83751799869929	0.0022732891662329844	Target_LV 567	0.00207186051830677	-0.254191810342894	Source_ABO_Target_LV 567_Thyroid_Whole Blood	Source_ABO_Target_LV 567_Whole Blood_Thyroid
Source_ABO	Thyroid	Whole Blood	1466.7439744489309	2.83751799869929	0.0022732891662329844	Target_LV 571	0.0016692404834644	0.25567690081974	Source_ABO_Target_LV 571_Thyroid_Whole Blood	Source_ABO_Target_LV 571_Whole Blood_Thyroid
Source_ABO	Thyroid	Whole Blood	1466.7439744489309	2.83751799869929	0.0022732891662329844	Target_LV 595	0	-0.471403864146998	Source_ABO_Target_LV 595_Thyroid_Whole Blood	Source_ABO_Target_LV 595_Whole Blood_Thyroid
Source_ABO	Thyroid	Whole Blood	1466.7439744489309	2.83751799869929	0.0022732891662329844	Target_LV 597	1.19633414286113e-10	-0.350181751163382	Source_ABO_Target_LV 597_Thyroid_Whole Blood	Source_ABO_Target_LV 597_Whole Blood_Thyroid
Source_ABO	Thyroid	Whole Blood	1466.7439744489309	2.83751799869929	0.0022732891662329844	Target_LV 600	1.7945012142917e-9	-0.335492025229595	Source_ABO_Target_LV 600_Thyroid_Whole Blood	Source_ABO_Target_LV 600_Whole Blood_Thyroid
Source_ABO	Thyroid	Whole Blood	1466.7439744489309	2.83751799869929	0.0022732891662329844	Target_LV 606	6.24964956230656e-6	-0.291213773559108	Source_ABO_Target_LV 606_Thyroid_Whole Blood	Source_ABO_Target_LV 606_Whole Blood_Thyroid
Source_ABO	Thyroid	Whole Blood	1466.7439744489309	2.83751799869929	0.0022732891662329844	Target_LV 633	0.00203162947595015	-0.254326969323926	Source_ABO_Target_LV 633_Thyroid_Whole Blood	Source_ABO_Target_LV 633_Whole Blood_Thyroid
Source_ABO	Thyroid	Whole Blood	1466.7439744489309	2.83751799869929	0.0022732891662329844	Target_LV 639	8.1350721714557e-9	-0.32787424304658	Source_ABO_Target_LV 639_Thyroid_Whole Blood	Source_ABO_Target_LV 639_Whole Blood_Thyroid
Source_ABO	Thyroid	Whole Blood	1466.7439744489309	2.83751799869929	0.0022732891662329844	Target_LV 645	5.0816015439192e-4	-0.263688061644815	Source_ABO_Target_LV 645_Thyroid_Whole Blood	Source_ABO_Target_LV 645_Whole Blood_Thyroid
Source_ABO	Thyroid	Whole Blood	1466.7439744489309	2.83751799869929	0.0022732891662329844	Target_LV 649	0	-0.441095704830359	Source_ABO_Target_LV 649_Thyroid_Whole Blood	Source_ABO_Target_LV 649_Whole Blood_Thyroid
Source_ABO	Thyroid	Whole Blood	1466.7439744489309	2.83751799869929	0.0022732891662329844	Target_LV 654	0	0.359544815493966	Source_ABO_Target_LV 654_Thyroid_Whole Blood	Source_ABO_Target_LV 654_Whole Blood_Thyroid
Source_ABO	Thyroid	Whole Blood	1466.7439744489309	2.83751799869929	0.0022732891662329844	Target_LV 66	0	-0.393617350241786	Source_ABO_Target_LV 66_Thyroid_Whole Blood	Source_ABO_Target_LV 66_Whole Blood_Thyroid
Source_ABO	Thyroid	Whole Blood	1466.7439744489309	2.83751799869929	0.0022732891662329844	Target_LV 665	0	-0.455075953479049	Source_ABO_Target_LV 665_Thyroid_Whole Blood	Source_ABO_Target_LV 665_Whole Blood_Thyroid
Source_ABO	Thyroid	Whole Blood	1466.7439744489309	2.83751799869929	0.0022732891662329844	Target_LV 667	0	0.407044382728146	Source_ABO_Target_LV 667_Thyroid_Whole Blood	Source_ABO_Target_LV 667_Whole Blood_Thyroid
Source_ABO	Thyroid	Whole Blood	1466.7439744489309	2.83751799869929	0.0022732891662329844	Target_LV 681	4.3032139118715e-7	0.306599733014401	Source_ABO_Target_LV 681_Thyroid_Whole Blood	Source_ABO_Target_LV 681_Whole Blood_Thyroid
Source_ABO	Thyroid	Whole Blood	1466.7439744489309	2.83751799869929	0.0022732891662329844	Target_LV 684	0	0.404938466323631	Source_ABO_Target_LV 684_Thyroid_Whole Blood	Source_ABO_Target_LV 684_Whole Blood_Thyroid
Source_ABO	Thyroid	Whole Blood	1466.7439744489309	2.83751799869929	0.0022732891662329844	Target_LV 689	1.4356009714333601e-9	-0.336859347231412	Source_ABO_Target_LV 689_Thyroid_Whole Blood	Source_ABO_Target_LV 689_Whole Blood_Thyroid
Source_ABO	Thyroid	Whole Blood	1466.7439744489309	2.83751799869929	0.0022732891662329844	Target_LV 690	6.3525235315853e-4	0.262204868907984	Source_ABO_Target_LV 690_Thyroid_Whole Blood	Source_ABO_Target_LV 690_Whole Blood_Thyroid
Source_ABO	Thyroid	Whole Blood	1466.7439744489309	2.83751799869929	0.0022732891662329844	Target_LV 74	0	0.493555225111803	Source_ABO_Target_LV 74_Thyroid_Whole Blood	Source_ABO_Target_LV 74_Whole Blood_Thyroid
Source_ABO	Thyroid	Whole Blood	1466.7439744489309	2.83751799869929	0.0022732891662329844	Target_LV 87	3.5410736938179e-4	-0.266068722290639	Source_ABO_Target_LV 87_Thyroid_Whole Blood	Source_ABO_Target_LV 87_Whole Blood_Thyroid
Source_IL4R	Thyroid	Whole Blood	1458.9599402314557	2.8181355581013334	0.0024151705877669774	Target_10,BIOCARTA_CARM_ER_PATHWAY	3.09423451712032e-5	0.281552850770427	Source_IL4R_Target_10,BIOCARTA_CARM_ER_PATHWAY_Thyroid_Whole Blood	Source_IL4R_Target_10,BIOCARTA_CARM_ER_PATHWAY_Whole Blood_Thyroid
Source_IL4R	Thyroid	Whole Blood	1458.9599402314557	2.8181355581013334	0.0024151705877669774	Target_103,KEGG_LEISHMANIA_INFECTION	0	0.379039093182455	Source_IL4R_Target_103,KEGG_LEISHMANIA_INFECTION_Thyroid_Whole Blood	Source_IL4R_Target_103,KEGG_LEISHMANIA_INFECTION_Whole Blood_Thyroid
Source_IL4R	Thyroid	Whole Blood	1458.9599402314557	2.8181355581013334	0.0024151705877669774	Target_104,SVM Eosinophils	0	0.350814862556442	Source_IL4R_Target_104,SVM Eosinophils_Thyroid_Whole Blood	Source_IL4R_Target_104,SVM Eosinophils_Whole Blood_Thyroid
Source_IL4R	Thyroid	Whole Blood	1458.9599402314557	2.8181355581013334	0.0024151705877669774	Target_107,REACTOME_GPCR_DOWNSTREAM_SIGNALING	0	0.399940132597137	Source_IL4R_Target_107,REACTOME_GPCR_DOWNSTREAM_SIGNALING_Thyroid_Whole Blood	Source_IL4R_Target_107,REACTOME_GPCR_DOWNSTREAM_SIGNALING_Whole Blood_Thyroid
Source_IL4R	Thyroid	Whole Blood	1458.9599402314557	2.8181355581013334	0.0024151705877669774	Target_111,REACTOME_DEVELOPMENTAL_BIOLOGY	0	0.465784997607547	Source_IL4R_Target_111,REACTOME_DEVELOPMENTAL_BIOLOGY_Thyroid_Whole Blood	Source_IL4R_Target_111,REACTOME_DEVELOPMENTAL_BIOLOGY_Whole Blood_Thyroid
Source_IL4R	Thyroid	Whole Blood	1458.9599402314557	2.8181355581013334	0.0024151705877669774	Target_116,REACTOME_ACTIVATION_OF_THE_MRNA_UPON_BINDING_OF_THE_CAP_BINDING_COMPLEX_AND_EIFS_AND_SUBSEQUENT_BINDING_TO_43S	0	0.452503804851607	Source_IL4R_Target_116,REACTOME_ACTIVATION_OF_THE_MRNA_UPON_BINDING_OF_THE_CAP_BINDING_COMPLEX_AND_EIFS_AND_SUBSEQUENT_BINDING_TO_43S_Thyroid_Whole Blood	Source_IL4R_Target_116,REACTOME_ACTIVATION_OF_THE_MRNA_UPON_BINDING_OF_THE_CAP_BINDING_COMPLEX_AND_EIFS_AND_SUBSEQUENT_BINDING_TO_43S_Whole Blood_Thyroid
Source_IL4R	Thyroid	Whole Blood	1458.9599402314557	2.8181355581013334	0.0024151705877669774	Target_118,REACTOME_UNFOLDED_PROTEIN_RESPONSE	7.23495036236699e-6	0.290344819231915	Source_IL4R_Target_118,REACTOME_UNFOLDED_PROTEIN_RESPONSE_Thyroid_Whole Blood	Source_IL4R_Target_118,REACTOME_UNFOLDED_PROTEIN_RESPONSE_Whole Blood_Thyroid
Source_IL4R	Thyroid	Whole Blood	1458.9599402314557	2.8181355581013334	0.0024151705877669774	Target_12,KEGG_VASCULAR_SMOOTH_MUSCLE_CONTRACTION	4.4647118431528e-4	-0.264543800403975	Source_IL4R_Target_12,KEGG_VASCULAR_SMOOTH_MUSCLE_CONTRACTION_Thyroid_Whole Blood	Source_IL4R_Target_12,KEGG_VASCULAR_SMOOTH_MUSCLE_CONTRACTION_Whole Blood_Thyroid
Source_IL4R	Thyroid	Whole Blood	1458.9599402314557	2.8181355581013334	0.0024151705877669774	Target_122,REACTOME_TRANSMEMBRANE_TRANSPORT_OF_SMALL_MOLECULES	0	-0.496431457412404	Source_IL4R_Target_122,REACTOME_TRANSMEMBRANE_TRANSPORT_OF_SMALL_MOLECULES_Thyroid_Whole Blood	Source_IL4R_Target_122,REACTOME_TRANSMEMBRANE_TRANSPORT_OF_SMALL_MOLECULES_Whole Blood_Thyroid
Source_IL4R	Thyroid	Whole Blood	1458.9599402314557	2.8181355581013334	0.0024151705877669774	Target_142,REACTOME_TRANSPORT_OF_GLUCOSE_AND_OTHER_SUGARS_BILE_SALTS_AND_ORGANIC_ACIDS_METAL_IONS_AND_AMINE_COMPOUNDS	0	-0.37972022470894	Source_IL4R_Target_142,REACTOME_TRANSPORT_OF_GLUCOSE_AND_OTHER_SUGARS_BILE_SALTS_AND_ORGANIC_ACIDS_METAL_IONS_AND_AMINE_COMPOUNDS_Thyroid_Whole Blood	Source_IL4R_Target_142,REACTOME_TRANSPORT_OF_GLUCOSE_AND_OTHER_SUGARS_BILE_SALTS_AND_ORGANIC_ACIDS_METAL_IONS_AND_AMINE_COMPOUNDS_Whole Blood_Thyroid
Source_IL4R	Thyroid	Whole Blood	1458.9599402314557	2.8181355581013334	0.0024151705877669774	Target_144,PID_MET_PATHWAY	1.6748678000055902e-9	0.336129424682998	Source_IL4R_Target_144,PID_MET_PATHWAY_Thyroid_Whole Blood	Source_IL4R_Target_144,PID_MET_PATHWAY_Whole Blood_Thyroid
Source_IL4R	Thyroid	Whole Blood	1458.9599402314557	2.8181355581013334	0.0024151705877669774	Target_15,REACTOME_TRANSLATION	0	0.460317199350057	Source_IL4R_Target_15,REACTOME_TRANSLATION_Thyroid_Whole Blood	Source_IL4R_Target_15,REACTOME_TRANSLATION_Whole Blood_Thyroid
Source_IL4R	Thyroid	Whole Blood	1458.9599402314557	2.8181355581013334	0.0024151705877669774	Target_155,KEGG_INSULIN_SIGNALING_PATHWAY	8.14177164265573e-5	0.275523297494843	Source_IL4R_Target_155,KEGG_INSULIN_SIGNALING_PATHWAY_Thyroid_Whole Blood	Source_IL4R_Target_155,KEGG_INSULIN_SIGNALING_PATHWAY_Whole Blood_Thyroid
Source_IL4R	Thyroid	Whole Blood	1458.9599402314557	2.8181355581013334	0.0024151705877669774	Target_160,REACTOME_ANTIGEN_PROCESSING_UBIQUITINATION_PROTEASOME_DEGRADATION	0	-0.441976818307293	Source_IL4R_Target_160,REACTOME_ANTIGEN_PROCESSING_UBIQUITINATION_PROTEASOME_DEGRADATION_Thyroid_Whole Blood	Source_IL4R_Target_160,REACTOME_ANTIGEN_PROCESSING_UBIQUITINATION_PROTEASOME_DEGRADATION_Whole Blood_Thyroid
Source_IL4R	Thyroid	Whole Blood	1458.9599402314557	2.8181355581013334	0.0024151705877669774	Target_17,KEGG_INSULIN_SIGNALING_PATHWAY	0	0.458469796642161	Source_IL4R_Target_17,KEGG_INSULIN_SIGNALING_PATHWAY_Thyroid_Whole Blood	Source_IL4R_Target_17,KEGG_INSULIN_SIGNALING_PATHWAY_Whole Blood_Thyroid
Source_IL4R	Thyroid	Whole Blood	1458.9599402314557	2.8181355581013334	0.0024151705877669774	Target_179,REACTOME_METABOLISM_OF_LIPIDS_AND_LIPOPROTEINS	0	-0.370713845812551	Source_IL4R_Target_179,REACTOME_METABOLISM_OF_LIPIDS_AND_LIPOPROTEINS_Thyroid_Whole Blood	Source_IL4R_Target_179,REACTOME_METABOLISM_OF_LIPIDS_AND_LIPOPROTEINS_Whole Blood_Thyroid
Source_IL4R	Thyroid	Whole Blood	1458.9599402314557	2.8181355581013334	0.0024151705877669774	Target_183,REACTOME_G_ALPHA_S_SIGNALLING_EVENTS	5.28779691144621e-8	-0.31805754179048	Source_IL4R_Target_183,REACTOME_G_ALPHA_S_SIGNALLING_EVENTS_Thyroid_Whole Blood	Source_IL4R_Target_183,REACTOME_G_ALPHA_S_SIGNALLING_EVENTS_Whole Blood_Thyroid
Source_IL4R	Thyroid	Whole Blood	1458.9599402314557	2.8181355581013334	0.0024151705877669774	Target_185,REACTOME_TRANSCRIPTION	0	0.42973695022251	Source_IL4R_Target_185,REACTOME_TRANSCRIPTION_Thyroid_Whole Blood	Source_IL4R_Target_185,REACTOME_TRANSCRIPTION_Whole Blood_Thyroid
Source_IL4R	Thyroid	Whole Blood	1458.9599402314557	2.8181355581013334	0.0024151705877669774	Target_188,REACTOME_DEVELOPMENTAL_BIOLOGY	7.6336885321826e-6	-0.290025683313184	Source_IL4R_Target_188,REACTOME_DEVELOPMENTAL_BIOLOGY_Thyroid_Whole Blood	Source_IL4R_Target_188,REACTOME_DEVELOPMENTAL_BIOLOGY_Whole Blood_Thyroid
Source_IL4R	Thyroid	Whole Blood	1458.9599402314557	2.8181355581013334	0.0024151705877669774	Target_19,REACTOME_RECRUITMENT_OF_MITOTIC_CENTROSOME_PROTEINS_AND_COMPLEXES	0	0.357623306436104	Source_IL4R_Target_19,REACTOME_RECRUITMENT_OF_MITOTIC_CENTROSOME_PROTEINS_AND_COMPLEXES_Thyroid_Whole Blood	Source_IL4R_Target_19,REACTOME_RECRUITMENT_OF_MITOTIC_CENTROSOME_PROTEINS_AND_COMPLEXES_Whole Blood_Thyroid
Source_IL4R	Thyroid	Whole Blood	1458.9599402314557	2.8181355581013334	0.0024151705877669774	Target_190,MIPS_MEDIATOR_COMPLEX	0	0.412142457469421	Source_IL4R_Target_190,MIPS_MEDIATOR_COMPLEX_Thyroid_Whole Blood	Source_IL4R_Target_190,MIPS_MEDIATOR_COMPLEX_Whole Blood_Thyroid
Source_IL4R	Thyroid	Whole Blood	1458.9599402314557	2.8181355581013334	0.0024151705877669774	Target_198,REACTOME_DEVELOPMENTAL_BIOLOGY	0	-0.359933589634356	Source_IL4R_Target_198,REACTOME_DEVELOPMENTAL_BIOLOGY_Thyroid_Whole Blood	Source_IL4R_Target_198,REACTOME_DEVELOPMENTAL_BIOLOGY_Whole Blood_Thyroid
Source_IL4R	Thyroid	Whole Blood	1458.9599402314557	2.8181355581013334	0.0024151705877669774	Target_2,REACTOME_COLLAGEN_FORMATION	0	0.38901539372745497	Source_IL4R_Target_2,REACTOME_COLLAGEN_FORMATION_Thyroid_Whole Blood	Source_IL4R_Target_2,REACTOME_COLLAGEN_FORMATION_Whole Blood_Thyroid
Source_IL4R	Thyroid	Whole Blood	1458.9599402314557	2.8181355581013334	0.0024151705877669774	Target_209,REACTOME_METABOLISM_OF_LIPIDS_AND_LIPOPROTEINS	1.0085048970953e-4	-0.274169186089794	Source_IL4R_Target_209,REACTOME_METABOLISM_OF_LIPIDS_AND_LIPOPROTEINS_Thyroid_Whole Blood	Source_IL4R_Target_209,REACTOME_METABOLISM_OF_LIPIDS_AND_LIPOPROTEINS_Whole Blood_Thyroid
Source_IL4R	Thyroid	Whole Blood	1458.9599402314557	2.8181355581013334	0.0024151705877669774	Target_218,REACTOME_RNA_POL_II_TRANSCRIPTION	2.39266828572227e-10	-0.34697364060823	Source_IL4R_Target_218,REACTOME_RNA_POL_II_TRANSCRIPTION_Thyroid_Whole Blood	Source_IL4R_Target_218,REACTOME_RNA_POL_II_TRANSCRIPTION_Whole Blood_Thyroid
Source_IL4R	Thyroid	Whole Blood	1458.9599402314557	2.8181355581013334	0.0024151705877669774	Target_219,KEGG_PEROXISOME	2.1910237732747e-4	-0.269196879753275	Source_IL4R_Target_219,KEGG_PEROXISOME_Thyroid_Whole Blood	Source_IL4R_Target_219,KEGG_PEROXISOME_Whole Blood_Thyroid
Source_IL4R	Thyroid	Whole Blood	1458.9599402314557	2.8181355581013334	0.0024151705877669774	Target_22,REACTOME_DIABETES_PATHWAYS	0	0.447564643424216	Source_IL4R_Target_22,REACTOME_DIABETES_PATHWAYS_Thyroid_Whole Blood	Source_IL4R_Target_22,REACTOME_DIABETES_PATHWAYS_Whole Blood_Thyroid
Source_IL4R	Thyroid	Whole Blood	1458.9599402314557	2.8181355581013334	0.0024151705877669774	Target_221,IRIS_Neutrophil-Resting	0	-0.463252670543928	Source_IL4R_Target_221,IRIS_Neutrophil-Resting_Thyroid_Whole Blood	Source_IL4R_Target_221,IRIS_Neutrophil-Resting_Whole Blood_Thyroid
Source_IL4R	Thyroid	Whole Blood	1458.9599402314557	2.8181355581013334	0.0024151705877669774	Target_222,KEGG_SYSTEMIC_LUPUS_ERYTHEMATOSUS	4.5460697428723e-9	0.330770589254812	Source_IL4R_Target_222,KEGG_SYSTEMIC_LUPUS_ERYTHEMATOSUS_Thyroid_Whole Blood	Source_IL4R_Target_222,KEGG_SYSTEMIC_LUPUS_ERYTHEMATOSUS_Whole Blood_Thyroid
Source_IL4R	Thyroid	Whole Blood	1458.9599402314557	2.8181355581013334	0.0024151705877669774	Target_224,REACTOME_GPCR_DOWNSTREAM_SIGNALING	2.39266828572227e-10	-0.345016629351131	Source_IL4R_Target_224,REACTOME_GPCR_DOWNSTREAM_SIGNALING_Thyroid_Whole Blood	Source_IL4R_Target_224,REACTOME_GPCR_DOWNSTREAM_SIGNALING_Whole Blood_Thyroid
Source_IL4R	Thyroid	Whole Blood	1458.9599402314557	2.8181355581013334	0.0024151705877669774	Target_225,REACTOME_GENERIC_TRANSCRIPTION_PATHWAY	8.72127590145766e-8	-0.315363599327446	Source_IL4R_Target_225,REACTOME_GENERIC_TRANSCRIPTION_PATHWAY_Thyroid_Whole Blood	Source_IL4R_Target_225,REACTOME_GENERIC_TRANSCRIPTION_PATHWAY_Whole Blood_Thyroid
Source_IL4R	Thyroid	Whole Blood	1458.9599402314557	2.8181355581013334	0.0024151705877669774	Target_227,REACTOME_GENERIC_TRANSCRIPTION_PATHWAY	0.00427279759482291	0.24914705197976	Source_IL4R_Target_227,REACTOME_GENERIC_TRANSCRIPTION_PATHWAY_Thyroid_Whole Blood	Source_IL4R_Target_227,REACTOME_GENERIC_TRANSCRIPTION_PATHWAY_Whole Blood_Thyroid
Source_IL4R	Thyroid	Whole Blood	1458.9599402314557	2.8181355581013334	0.0024151705877669774	Target_232,DMAP_ERY4	0	0.443323472459283	Source_IL4R_Target_232,DMAP_ERY4_Thyroid_Whole Blood	Source_IL4R_Target_232,DMAP_ERY4_Whole Blood_Thyroid
Source_IL4R	Thyroid	Whole Blood	1458.9599402314557	2.8181355581013334	0.0024151705877669774	Target_24,DMAP_DENDA2	5.9296014670717e-4	0.262663616252744	Source_IL4R_Target_24,DMAP_DENDA2_Thyroid_Whole Blood	Source_IL4R_Target_24,DMAP_DENDA2_Whole Blood_Thyroid
Source_IL4R	Thyroid	Whole Blood	1458.9599402314557	2.8181355581013334	0.0024151705877669774	Target_240,IRIS_PlasmaCell-FromPBMC	0.00133057288289695	-0.25722537355677	Source_IL4R_Target_240,IRIS_PlasmaCell-FromPBMC_Thyroid_Whole Blood	Source_IL4R_Target_240,IRIS_PlasmaCell-FromPBMC_Whole Blood_Thyroid
Source_IL4R	Thyroid	Whole Blood	1458.9599402314557	2.8181355581013334	0.0024151705877669774	Target_25,KEGG_INSULIN_SIGNALING_PATHWAY	0.00186741754103226	-0.254907015680596	Source_IL4R_Target_25,KEGG_INSULIN_SIGNALING_PATHWAY_Thyroid_Whole Blood	Source_IL4R_Target_25,KEGG_INSULIN_SIGNALING_PATHWAY_Whole Blood_Thyroid
Source_IL4R	Thyroid	Whole Blood	1458.9599402314557	2.8181355581013334	0.0024151705877669774	Target_253,IRIS_Monocyte-Day7	0	-0.428901295380083	Source_IL4R_Target_253,IRIS_Monocyte-Day7_Thyroid_Whole Blood	Source_IL4R_Target_253,IRIS_Monocyte-Day7_Whole Blood_Thyroid
Source_IL4R	Thyroid	Whole Blood	1458.9599402314557	2.8181355581013334	0.0024151705877669774	Target_256,KEGG_ABC_TRANSPORTERS	1.5636087247195e-7	-0.312192681444151	Source_IL4R_Target_256,KEGG_ABC_TRANSPORTERS_Thyroid_Whole Blood	Source_IL4R_Target_256,KEGG_ABC_TRANSPORTERS_Whole Blood_Thyroid
Source_IL4R	Thyroid	Whole Blood	1458.9599402314557	2.8181355581013334	0.0024151705877669774	Target_257,REACTOME_ANTIGEN_PROCESSING_UBIQUITINATION_PROTEASOME_DEGRADATION	0	-0.439082244089186	Source_IL4R_Target_257,REACTOME_ANTIGEN_PROCESSING_UBIQUITINATION_PROTEASOME_DEGRADATION_Thyroid_Whole Blood	Source_IL4R_Target_257,REACTOME_ANTIGEN_PROCESSING_UBIQUITINATION_PROTEASOME_DEGRADATION_Whole Blood_Thyroid
Source_IL4R	Thyroid	Whole Blood	1458.9599402314557	2.8181355581013334	0.0024151705877669774	Target_258,PID_LKB1_PATHWAY	4.6636861377935e-4	0.264255847835279	Source_IL4R_Target_258,PID_LKB1_PATHWAY_Thyroid_Whole Blood	Source_IL4R_Target_258,PID_LKB1_PATHWAY_Whole Blood_Thyroid
Source_IL4R	Thyroid	Whole Blood	1458.9599402314557	2.8181355581013334	0.0024151705877669774	Target_263,REACTOME_METABOLISM_OF_PROTEINS	0	0.475898903325537	Source_IL4R_Target_263,REACTOME_METABOLISM_OF_PROTEINS_Thyroid_Whole Blood	Source_IL4R_Target_263,REACTOME_METABOLISM_OF_PROTEINS_Whole Blood_Thyroid
Source_IL4R	Thyroid	Whole Blood	1458.9599402314557	2.8181355581013334	0.0024151705877669774	Target_265,REACTOME_METABOLISM_OF_LIPIDS_AND_LIPOPROTEINS	2.2644332289489e-4	-0.26898342194929997	Source_IL4R_Target_265,REACTOME_METABOLISM_OF_LIPIDS_AND_LIPOPROTEINS_Thyroid_Whole Blood	Source_IL4R_Target_265,REACTOME_METABOLISM_OF_LIPIDS_AND_LIPOPROTEINS_Whole Blood_Thyroid
Source_IL4R	Thyroid	Whole Blood	1458.9599402314557	2.8181355581013334	0.0024151705877669774	Target_274,KEGG_CYTOKINE_CYTOKINE_RECEPTOR_INTERACTION	1.4050609534344e-4	0.272056444830081	Source_IL4R_Target_274,KEGG_CYTOKINE_CYTOKINE_RECEPTOR_INTERACTION_Thyroid_Whole Blood	Source_IL4R_Target_274,KEGG_CYTOKINE_CYTOKINE_RECEPTOR_INTERACTION_Whole Blood_Thyroid
Source_IL4R	Thyroid	Whole Blood	1458.9599402314557	2.8181355581013334	0.0024151705877669774	Target_276,KEGG_REGULATION_OF_ACTIN_CYTOSKELETON	2.45152792555103e-6	-0.296699725428345	Source_IL4R_Target_276,KEGG_REGULATION_OF_ACTIN_CYTOSKELETON_Thyroid_Whole Blood	Source_IL4R_Target_276,KEGG_REGULATION_OF_ACTIN_CYTOSKELETON_Whole Blood_Thyroid
Source_IL4R	Thyroid	Whole Blood	1458.9599402314557	2.8181355581013334	0.0024151705877669774	Target_278,SVM Mast cells activated	0	0.419919982995107	Source_IL4R_Target_278,SVM Mast cells activated_Thyroid_Whole Blood	Source_IL4R_Target_278,SVM Mast cells activated_Whole Blood_Thyroid
Source_IL4R	Thyroid	Whole Blood	1458.9599402314557	2.8181355581013334	0.0024151705877669774	Target_28,REACTOME_MRNA_SPLICING	0	0.486078970671745	Source_IL4R_Target_28,REACTOME_MRNA_SPLICING_Thyroid_Whole Blood	Source_IL4R_Target_28,REACTOME_MRNA_SPLICING_Whole Blood_Thyroid
Source_IL4R	Thyroid	Whole Blood	1458.9599402314557	2.8181355581013334	0.0024151705877669774	Target_282,KEGG_TGF_BETA_SIGNALING_PATHWAY	7.178004857166801e-10	0.340344456712267	Source_IL4R_Target_282,KEGG_TGF_BETA_SIGNALING_PATHWAY_Thyroid_Whole Blood	Source_IL4R_Target_282,KEGG_TGF_BETA_SIGNALING_PATHWAY_Whole Blood_Thyroid
Source_IL4R	Thyroid	Whole Blood	1458.9599402314557	2.8181355581013334	0.0024151705877669774	Target_284,REACTOME_GENERIC_TRANSCRIPTION_PATHWAY	0	-0.488633664758817	Source_IL4R_Target_284,REACTOME_GENERIC_TRANSCRIPTION_PATHWAY_Thyroid_Whole Blood	Source_IL4R_Target_284,REACTOME_GENERIC_TRANSCRIPTION_PATHWAY_Whole Blood_Thyroid
Source_IL4R	Thyroid	Whole Blood	1458.9599402314557	2.8181355581013334	0.0024151705877669774	Target_290,MIPS_SPLICEOSOME	0	0.510957435475197	Source_IL4R_Target_290,MIPS_SPLICEOSOME_Thyroid_Whole Blood	Source_IL4R_Target_290,MIPS_SPLICEOSOME_Whole Blood_Thyroid
Source_IL4R	Thyroid	Whole Blood	1458.9599402314557	2.8181355581013334	0.0024151705877669774	Target_295,REACTOME_CYTOKINE_SIGNALING_IN_IMMUNE_SYSTEM	5.98167071430566e-8	-0.317399985005698	Source_IL4R_Target_295,REACTOME_CYTOKINE_SIGNALING_IN_IMMUNE_SYSTEM_Thyroid_Whole Blood	Source_IL4R_Target_295,REACTOME_CYTOKINE_SIGNALING_IN_IMMUNE_SYSTEM_Whole Blood_Thyroid
Source_IL4R	Thyroid	Whole Blood	1458.9599402314557	2.8181355581013334	0.0024151705877669774	Target_30,IRIS_Neutrophil-Resting	9.57067314288906e-10	-0.338510306998539	Source_IL4R_Target_30,IRIS_Neutrophil-Resting_Thyroid_Whole Blood	Source_IL4R_Target_30,IRIS_Neutrophil-Resting_Whole Blood_Thyroid
Source_IL4R	Thyroid	Whole Blood	1458.9599402314557	2.8181355581013334	0.0024151705877669774	Target_304,REACTOME_METABOLISM_OF_PROTEINS	2.61310481488586e-5	0.28259127097073	Source_IL4R_Target_304,REACTOME_METABOLISM_OF_PROTEINS_Thyroid_Whole Blood	Source_IL4R_Target_304,REACTOME_METABOLISM_OF_PROTEINS_Whole Blood_Thyroid
Source_IL4R	Thyroid	Whole Blood	1458.9599402314557	2.8181355581013334	0.0024151705877669774	Target_317,REACTOME_GENERIC_TRANSCRIPTION_PATHWAY	4.78533657144453e-10	0.341457733004103	Source_IL4R_Target_317,REACTOME_GENERIC_TRANSCRIPTION_PATHWAY_Thyroid_Whole Blood	Source_IL4R_Target_317,REACTOME_GENERIC_TRANSCRIPTION_PATHWAY_Whole Blood_Thyroid
Source_IL4R	Thyroid	Whole Blood	1458.9599402314557	2.8181355581013334	0.0024151705877669774	Target_319,KEGG_LEUKOCYTE_TRANSENDOTHELIAL_MIGRATION	0	0.419548876052756	Source_IL4R_Target_319,KEGG_LEUKOCYTE_TRANSENDOTHELIAL_MIGRATION_Thyroid_Whole Blood	Source_IL4R_Target_319,KEGG_LEUKOCYTE_TRANSENDOTHELIAL_MIGRATION_Whole Blood_Thyroid
Source_IL4R	Thyroid	Whole Blood	1458.9599402314557	2.8181355581013334	0.0024151705877669774	Target_32,REACTOME_O_LINKED_GLYCOSYLATION_OF_MUCINS	1.3159675571472502e-9	0.337200914360717	Source_IL4R_Target_32,REACTOME_O_LINKED_GLYCOSYLATION_OF_MUCINS_Thyroid_Whole Blood	Source_IL4R_Target_32,REACTOME_O_LINKED_GLYCOSYLATION_OF_MUCINS_Whole Blood_Thyroid
Source_IL4R	Thyroid	Whole Blood	1458.9599402314557	2.8181355581013334	0.0024151705877669774	Target_33,IRIS_Monocyte-Day7	1.99389422588236e-5	0.284244130675469	Source_IL4R_Target_33,IRIS_Monocyte-Day7_Thyroid_Whole Blood	Source_IL4R_Target_33,IRIS_Monocyte-Day7_Whole Blood_Thyroid
Source_IL4R	Thyroid	Whole Blood	1458.9599402314557	2.8181355581013334	0.0024151705877669774	Target_336,KEGG_ENDOCYTOSIS	0	-0.416252527830107	Source_IL4R_Target_336,KEGG_ENDOCYTOSIS_Thyroid_Whole Blood	Source_IL4R_Target_336,KEGG_ENDOCYTOSIS_Whole Blood_Thyroid
Source_IL4R	Thyroid	Whole Blood	1458.9599402314557	2.8181355581013334	0.0024151705877669774	Target_34,KEGG_AMINOACYL_TRNA_BIOSYNTHESIS	1.5566699866909e-4	0.271399900031914	Source_IL4R_Target_34,KEGG_AMINOACYL_TRNA_BIOSYNTHESIS_Thyroid_Whole Blood	Source_IL4R_Target_34,KEGG_AMINOACYL_TRNA_BIOSYNTHESIS_Whole Blood_Thyroid
Source_IL4R	Thyroid	Whole Blood	1458.9599402314557	2.8181355581013334	0.0024151705877669774	Target_342,REACTOME_GPCR_DOWNSTREAM_SIGNALING	0	0.357277093915471	Source_IL4R_Target_342,REACTOME_GPCR_DOWNSTREAM_SIGNALING_Thyroid_Whole Blood	Source_IL4R_Target_342,REACTOME_GPCR_DOWNSTREAM_SIGNALING_Whole Blood_Thyroid
Source_IL4R	Thyroid	Whole Blood	1458.9599402314557	2.8181355581013334	0.0024151705877669774	Target_344,PID_FOXOPATHWAY	1.5552343857194701e-9	-0.336298302391971	Source_IL4R_Target_344,PID_FOXOPATHWAY_Thyroid_Whole Blood	Source_IL4R_Target_344,PID_FOXOPATHWAY_Whole Blood_Thyroid
Source_IL4R	Thyroid	Whole Blood	1458.9599402314557	2.8181355581013334	0.0024151705877669774	Target_349,REACTOME_TRANSPORT_OF_INORGANIC_CATIONS_ANIONS_AND_AMINO_ACIDS_OLIGOPEPTIDES	0	-0.360299847794324	Source_IL4R_Target_349,REACTOME_TRANSPORT_OF_INORGANIC_CATIONS_ANIONS_AND_AMINO_ACIDS_OLIGOPEPTIDES_Thyroid_Whole Blood	Source_IL4R_Target_349,REACTOME_TRANSPORT_OF_INORGANIC_CATIONS_ANIONS_AND_AMINO_ACIDS_OLIGOPEPTIDES_Whole Blood_Thyroid
Source_IL4R	Thyroid	Whole Blood	1458.9599402314557	2.8181355581013334	0.0024151705877669774	Target_351,REACTOME_ACTIVATION_OF_CHAPERONE_GENES_BY_XBP1S	5.981670714305661e-10	0.340985073674184	Source_IL4R_Target_351,REACTOME_ACTIVATION_OF_CHAPERONE_GENES_BY_XBP1S_Thyroid_Whole Blood	Source_IL4R_Target_351,REACTOME_ACTIVATION_OF_CHAPERONE_GENES_BY_XBP1S_Whole Blood_Thyroid
Source_IL4R	Thyroid	Whole Blood	1458.9599402314557	2.8181355581013334	0.0024151705877669774	Target_354,IRIS_Monocyte-Day1	1.3159675571472502e-9	0.337123574729254	Source_IL4R_Target_354,IRIS_Monocyte-Day1_Thyroid_Whole Blood	Source_IL4R_Target_354,IRIS_Monocyte-Day1_Whole Blood_Thyroid
Source_IL4R	Thyroid	Whole Blood	1458.9599402314557	2.8181355581013334	0.0024151705877669774	Target_356,KEGG_PATHWAYS_IN_CANCER	0	0.4543939501114	Source_IL4R_Target_356,KEGG_PATHWAYS_IN_CANCER_Thyroid_Whole Blood	Source_IL4R_Target_356,KEGG_PATHWAYS_IN_CANCER_Whole Blood_Thyroid
Source_IL4R	Thyroid	Whole Blood	1458.9599402314557	2.8181355581013334	0.0024151705877669774	Target_359,REACTOME_GENERIC_TRANSCRIPTION_PATHWAY	3.12362844701042e-7	0.308382555486203	Source_IL4R_Target_359,REACTOME_GENERIC_TRANSCRIPTION_PATHWAY_Thyroid_Whole Blood	Source_IL4R_Target_359,REACTOME_GENERIC_TRANSCRIPTION_PATHWAY_Whole Blood_Thyroid
Source_IL4R	Thyroid	Whole Blood	1458.9599402314557	2.8181355581013334	0.0024151705877669774	Target_364,IRIS_Neutrophil-Resting	0	-0.431253960094162	Source_IL4R_Target_364,IRIS_Neutrophil-Resting_Thyroid_Whole Blood	Source_IL4R_Target_364,IRIS_Neutrophil-Resting_Whole Blood_Thyroid
Source_IL4R	Thyroid	Whole Blood	1458.9599402314557	2.8181355581013334	0.0024151705877669774	Target_366,REACTOME_DEVELOPMENTAL_BIOLOGY	0	0.353342553200498	Source_IL4R_Target_366,REACTOME_DEVELOPMENTAL_BIOLOGY_Thyroid_Whole Blood	Source_IL4R_Target_366,REACTOME_DEVELOPMENTAL_BIOLOGY_Whole Blood_Thyroid
Source_IL4R	Thyroid	Whole Blood	1458.9599402314557	2.8181355581013334	0.0024151705877669774	Target_367,KEGG_UBIQUITIN_MEDIATED_PROTEOLYSIS	2.9015385840613e-4	-0.267371586094092	Source_IL4R_Target_367,KEGG_UBIQUITIN_MEDIATED_PROTEOLYSIS_Thyroid_Whole Blood	Source_IL4R_Target_367,KEGG_UBIQUITIN_MEDIATED_PROTEOLYSIS_Whole Blood_Thyroid
Source_IL4R	Thyroid	Whole Blood	1458.9599402314557	2.8181355581013334	0.0024151705877669774	Target_369,REACTOME_PHASE_II_CONJUGATION	9.28355294860239e-8	0.315030720693657	Source_IL4R_Target_369,REACTOME_PHASE_II_CONJUGATION_Thyroid_Whole Blood	Source_IL4R_Target_369,REACTOME_PHASE_II_CONJUGATION_Whole Blood_Thyroid
Source_IL4R	Thyroid	Whole Blood	1458.9599402314557	2.8181355581013334	0.0024151705877669774	Target_373,REACTOME_MRNA_PROCESSING	0	0.373842402399354	Source_IL4R_Target_373,REACTOME_MRNA_PROCESSING_Thyroid_Whole Blood	Source_IL4R_Target_373,REACTOME_MRNA_PROCESSING_Whole Blood_Thyroid
Source_IL4R	Thyroid	Whole Blood	1458.9599402314557	2.8181355581013334	0.0024151705877669774	Target_376,IRIS_Monocyte-Day1	1.14991637811812e-6	-0.301053733052467	Source_IL4R_Target_376,IRIS_Monocyte-Day1_Thyroid_Whole Blood	Source_IL4R_Target_376,IRIS_Monocyte-Day1_Whole Blood_Thyroid
Source_IL4R	Thyroid	Whole Blood	1458.9599402314557	2.8181355581013334	0.0024151705877669774	Target_380,REACTOME_GENERIC_TRANSCRIPTION_PATHWAY	0	0.398156231255787	Source_IL4R_Target_380,REACTOME_GENERIC_TRANSCRIPTION_PATHWAY_Thyroid_Whole Blood	Source_IL4R_Target_380,REACTOME_GENERIC_TRANSCRIPTION_PATHWAY_Whole Blood_Thyroid
Source_IL4R	Thyroid	Whole Blood	1458.9599402314557	2.8181355581013334	0.0024151705877669774	Target_382,REACTOME_NEURONAL_SYSTEM	0	-0.493591145281176	Source_IL4R_Target_382,REACTOME_NEURONAL_SYSTEM_Thyroid_Whole Blood	Source_IL4R_Target_382,REACTOME_NEURONAL_SYSTEM_Whole Blood_Thyroid
Source_IL4R	Thyroid	Whole Blood	1458.9599402314557	2.8181355581013334	0.0024151705877669774	Target_383,KEGG_PATHWAYS_IN_CANCER	0	0.467699557788528	Source_IL4R_Target_383,KEGG_PATHWAYS_IN_CANCER_Thyroid_Whole Blood	Source_IL4R_Target_383,KEGG_PATHWAYS_IN_CANCER_Whole Blood_Thyroid
Source_IL4R	Thyroid	Whole Blood	1458.9599402314557	2.8181355581013334	0.0024151705877669774	Target_387,PID_HIF2PATHWAY	0	0.350264449104655	Source_IL4R_Target_387,PID_HIF2PATHWAY_Thyroid_Whole Blood	Source_IL4R_Target_387,PID_HIF2PATHWAY_Whole Blood_Thyroid
Source_IL4R	Thyroid	Whole Blood	1458.9599402314557	2.8181355581013334	0.0024151705877669774	Target_396,KEGG_CELL_CYCLE	0	0.437076238941394	Source_IL4R_Target_396,KEGG_CELL_CYCLE_Thyroid_Whole Blood	Source_IL4R_Target_396,KEGG_CELL_CYCLE_Whole Blood_Thyroid
Source_IL4R	Thyroid	Whole Blood	1458.9599402314557	2.8181355581013334	0.0024151705877669774	Target_397,KEGG_NEUROACTIVE_LIGAND_RECEPTOR_INTERACTION	0	-0.474855820925482	Source_IL4R_Target_397,KEGG_NEUROACTIVE_LIGAND_RECEPTOR_INTERACTION_Thyroid_Whole Blood	Source_IL4R_Target_397,KEGG_NEUROACTIVE_LIGAND_RECEPTOR_INTERACTION_Whole Blood_Thyroid
Source_IL4R	Thyroid	Whole Blood	1458.9599402314557	2.8181355581013334	0.0024151705877669774	Target_399,REACTOME_TRANSMEMBRANE_TRANSPORT_OF_SMALL_MOLECULES	2.70371516286616e-8	0.32163063108716	Source_IL4R_Target_399,REACTOME_TRANSMEMBRANE_TRANSPORT_OF_SMALL_MOLECULES_Thyroid_Whole Blood	Source_IL4R_Target_399,REACTOME_TRANSMEMBRANE_TRANSPORT_OF_SMALL_MOLECULES_Whole Blood_Thyroid
Source_IL4R	Thyroid	Whole Blood	1458.9599402314557	2.8181355581013334	0.0024151705877669774	Target_4,SVM Monocytes	0	0.408572647781335	Source_IL4R_Target_4,SVM Monocytes_Thyroid_Whole Blood	Source_IL4R_Target_4,SVM Monocytes_Whole Blood_Thyroid
Source_IL4R	Thyroid	Whole Blood	1458.9599402314557	2.8181355581013334	0.0024151705877669774	Target_400,REACTOME_DEVELOPMENTAL_BIOLOGY	0	-0.386759309493631	Source_IL4R_Target_400,REACTOME_DEVELOPMENTAL_BIOLOGY_Thyroid_Whole Blood	Source_IL4R_Target_400,REACTOME_DEVELOPMENTAL_BIOLOGY_Whole Blood_Thyroid
Source_IL4R	Thyroid	Whole Blood	1458.9599402314557	2.8181355581013334	0.0024151705877669774	Target_404,KEGG_NATURAL_KILLER_CELL_MEDIATED_CYTOTOXICITY	0	0.384817499688801	Source_IL4R_Target_404,KEGG_NATURAL_KILLER_CELL_MEDIATED_CYTOTOXICITY_Thyroid_Whole Blood	Source_IL4R_Target_404,KEGG_NATURAL_KILLER_CELL_MEDIATED_CYTOTOXICITY_Whole Blood_Thyroid
Source_IL4R	Thyroid	Whole Blood	1458.9599402314557	2.8181355581013334	0.0024151705877669774	Target_405,REACTOME_DEVELOPMENTAL_BIOLOGY	5.6603987692427e-4	-0.26297249685007	Source_IL4R_Target_405,REACTOME_DEVELOPMENTAL_BIOLOGY_Thyroid_Whole Blood	Source_IL4R_Target_405,REACTOME_DEVELOPMENTAL_BIOLOGY_Whole Blood_Thyroid
Source_IL4R	Thyroid	Whole Blood	1458.9599402314557	2.8181355581013334	0.0024151705877669774	Target_406,REACTOME_CELL_CYCLE_MITOTIC	0	0.369570907350364	Source_IL4R_Target_406,REACTOME_CELL_CYCLE_MITOTIC_Thyroid_Whole Blood	Source_IL4R_Target_406,REACTOME_CELL_CYCLE_MITOTIC_Whole Blood_Thyroid
Source_IL4R	Thyroid	Whole Blood	1458.9599402314557	2.8181355581013334	0.0024151705877669774	Target_416,MIPS_SPLICEOSOME	8.283330272778e-4	0.260429426927158	Source_IL4R_Target_416,MIPS_SPLICEOSOME_Thyroid_Whole Blood	Source_IL4R_Target_416,MIPS_SPLICEOSOME_Whole Blood_Thyroid
Source_IL4R	Thyroid	Whole Blood	1458.9599402314557	2.8181355581013334	0.0024151705877669774	Target_419,IRIS_Monocyte-Day1	3.75888187686968e-7	-0.307353035680804	Source_IL4R_Target_419,IRIS_Monocyte-Day1_Thyroid_Whole Blood	Source_IL4R_Target_419,IRIS_Monocyte-Day1_Whole Blood_Thyroid
Source_IL4R	Thyroid	Whole Blood	1458.9599402314557	2.8181355581013334	0.0024151705877669774	Target_423,REACTOME_DEPOSITION_OF_NEW_CENPA_CONTAINING_NUCLEOSOMES_AT_THE_CENTROMERE	0.00110042570949576	-0.258514453880759	Source_IL4R_Target_423,REACTOME_DEPOSITION_OF_NEW_CENPA_CONTAINING_NUCLEOSOMES_AT_THE_CENTROMERE_Thyroid_Whole Blood	Source_IL4R_Target_423,REACTOME_DEPOSITION_OF_NEW_CENPA_CONTAINING_NUCLEOSOMES_AT_THE_CENTROMERE_Whole Blood_Thyroid
Source_IL4R	Thyroid	Whole Blood	1458.9599402314557	2.8181355581013334	0.0024151705877669774	Target_43,REACTOME_TRANSCRIPTION	0	0.365717628106225	Source_IL4R_Target_43,REACTOME_TRANSCRIPTION_Thyroid_Whole Blood	Source_IL4R_Target_43,REACTOME_TRANSCRIPTION_Whole Blood_Thyroid
Source_IL4R	Thyroid	Whole Blood	1458.9599402314557	2.8181355581013334	0.0024151705877669774	Target_431,BIOCARTA_HIVNEF_PATHWAY	1.7021705378139e-4	0.27082592676752	Source_IL4R_Target_431,BIOCARTA_HIVNEF_PATHWAY_Thyroid_Whole Blood	Source_IL4R_Target_431,BIOCARTA_HIVNEF_PATHWAY_Whole Blood_Thyroid
Source_IL4R	Thyroid	Whole Blood	1458.9599402314557	2.8181355581013334	0.0024151705877669774	Target_445,REACTOME_SIGNALING_BY_GPCR	0	-0.408942846586446	Source_IL4R_Target_445,REACTOME_SIGNALING_BY_GPCR_Thyroid_Whole Blood	Source_IL4R_Target_445,REACTOME_SIGNALING_BY_GPCR_Whole Blood_Thyroid
Source_IL4R	Thyroid	Whole Blood	1458.9599402314557	2.8181355581013334	0.0024151705877669774	Target_447,REACTOME_SIGNALING_BY_GPCR	0.00153192764321508	-0.256264288550272	Source_IL4R_Target_447,REACTOME_SIGNALING_BY_GPCR_Thyroid_Whole Blood	Source_IL4R_Target_447,REACTOME_SIGNALING_BY_GPCR_Whole Blood_Thyroid
Source_IL4R	Thyroid	Whole Blood	1458.9599402314557	2.8181355581013334	0.0024151705877669774	Target_451,REACTOME_G_ALPHA_S_SIGNALLING_EVENTS	4.78533657144453e-10	-0.3422359646247	Source_IL4R_Target_451,REACTOME_G_ALPHA_S_SIGNALLING_EVENTS_Thyroid_Whole Blood	Source_IL4R_Target_451,REACTOME_G_ALPHA_S_SIGNALLING_EVENTS_Whole Blood_Thyroid
Source_IL4R	Thyroid	Whole Blood	1458.9599402314557	2.8181355581013334	0.0024151705877669774	Target_455,REACTOME_METABOLISM_OF_LIPIDS_AND_LIPOPROTEINS	0	0.370481467872404	Source_IL4R_Target_455,REACTOME_METABOLISM_OF_LIPIDS_AND_LIPOPROTEINS_Thyroid_Whole Blood	Source_IL4R_Target_455,REACTOME_METABOLISM_OF_LIPIDS_AND_LIPOPROTEINS_Whole Blood_Thyroid
Source_IL4R	Thyroid	Whole Blood	1458.9599402314557	2.8181355581013334	0.0024151705877669774	Target_457,REACTOME_CELL_JUNCTION_ORGANIZATION	0	-0.39204532867236	Source_IL4R_Target_457,REACTOME_CELL_JUNCTION_ORGANIZATION_Thyroid_Whole Blood	Source_IL4R_Target_457,REACTOME_CELL_JUNCTION_ORGANIZATION_Whole Blood_Thyroid
Source_IL4R	Thyroid	Whole Blood	1458.9599402314557	2.8181355581013334	0.0024151705877669774	Target_462,REACTOME_DEVELOPMENTAL_BIOLOGY	0	0.553040633956139	Source_IL4R_Target_462,REACTOME_DEVELOPMENTAL_BIOLOGY_Thyroid_Whole Blood	Source_IL4R_Target_462,REACTOME_DEVELOPMENTAL_BIOLOGY_Whole Blood_Thyroid
Source_IL4R	Thyroid	Whole Blood	1458.9599402314557	2.8181355581013334	0.0024151705877669774	Target_463,DMAP_ERY2	0	0.376949010788712	Source_IL4R_Target_463,DMAP_ERY2_Thyroid_Whole Blood	Source_IL4R_Target_463,DMAP_ERY2_Whole Blood_Thyroid
Source_IL4R	Thyroid	Whole Blood	1458.9599402314557	2.8181355581013334	0.0024151705877669774	Target_465,SVM NK cells activated	0	0.38681410707758	Source_IL4R_Target_465,SVM NK cells activated_Thyroid_Whole Blood	Source_IL4R_Target_465,SVM NK cells activated_Whole Blood_Thyroid
Source_IL4R	Thyroid	Whole Blood	1458.9599402314557	2.8181355581013334	0.0024151705877669774	Target_468,REACTOME_ION_CHANNEL_TRANSPORT	0	-0.533416165114639	Source_IL4R_Target_468,REACTOME_ION_CHANNEL_TRANSPORT_Thyroid_Whole Blood	Source_IL4R_Target_468,REACTOME_ION_CHANNEL_TRANSPORT_Whole Blood_Thyroid
Source_IL4R	Thyroid	Whole Blood	1458.9599402314557	2.8181355581013334	0.0024151705877669774	Target_477,REACTOME_MITOTIC_G2_G2_M_PHASES	0	-0.443476662029074	Source_IL4R_Target_477,REACTOME_MITOTIC_G2_G2_M_PHASES_Thyroid_Whole Blood	Source_IL4R_Target_477,REACTOME_MITOTIC_G2_G2_M_PHASES_Whole Blood_Thyroid
Source_IL4R	Thyroid	Whole Blood	1458.9599402314557	2.8181355581013334	0.0024151705877669774	Target_48,SVM Dendritic cells resting	2.9302697448363e-4	0.26730729943589	Source_IL4R_Target_48,SVM Dendritic cells resting_Thyroid_Whole Blood	Source_IL4R_Target_48,SVM Dendritic cells resting_Whole Blood_Thyroid
Source_IL4R	Thyroid	Whole Blood	1458.9599402314557	2.8181355581013334	0.0024151705877669774	Target_481,REACTOME_AXON_GUIDANCE	0	-0.583505964130227	Source_IL4R_Target_481,REACTOME_AXON_GUIDANCE_Thyroid_Whole Blood	Source_IL4R_Target_481,REACTOME_AXON_GUIDANCE_Whole Blood_Thyroid
Source_IL4R	Thyroid	Whole Blood	1458.9599402314557	2.8181355581013334	0.0024151705877669774	Target_485,KEGG_PATHWAYS_IN_CANCER	0.00229300707178415	0.253491518353165	Source_IL4R_Target_485,KEGG_PATHWAYS_IN_CANCER_Thyroid_Whole Blood	Source_IL4R_Target_485,KEGG_PATHWAYS_IN_CANCER_Whole Blood_Thyroid
Source_IL4R	Thyroid	Whole Blood	1458.9599402314557	2.8181355581013334	0.0024151705877669774	Target_493,KEGG_HEMATOPOIETIC_CELL_LINEAGE	0.00221137473301236	0.253742066006895	Source_IL4R_Target_493,KEGG_HEMATOPOIETIC_CELL_LINEAGE_Thyroid_Whole Blood	Source_IL4R_Target_493,KEGG_HEMATOPOIETIC_CELL_LINEAGE_Whole Blood_Thyroid
Source_IL4R	Thyroid	Whole Blood	1458.9599402314557	2.8181355581013334	0.0024151705877669774	Target_494,KEGG_CELL_CYCLE	4.65732881815839e-7	-0.306158086470923	Source_IL4R_Target_494,KEGG_CELL_CYCLE_Thyroid_Whole Blood	Source_IL4R_Target_494,KEGG_CELL_CYCLE_Whole Blood_Thyroid
Source_IL4R	Thyroid	Whole Blood	1458.9599402314557	2.8181355581013334	0.0024151705877669774	Target_501,REACTOME_INNATE_IMMUNE_SYSTEM	0	-0.370001055578657	Source_IL4R_Target_501,REACTOME_INNATE_IMMUNE_SYSTEM_Thyroid_Whole Blood	Source_IL4R_Target_501,REACTOME_INNATE_IMMUNE_SYSTEM_Whole Blood_Thyroid
Source_IL4R	Thyroid	Whole Blood	1458.9599402314557	2.8181355581013334	0.0024151705877669774	Target_506,REACTOME_DNA_REPAIR	6.55591110287901e-8	0.316902999880374	Source_IL4R_Target_506,REACTOME_DNA_REPAIR_Thyroid_Whole Blood	Source_IL4R_Target_506,REACTOME_DNA_REPAIR_Whole Blood_Thyroid
Source_IL4R	Thyroid	Whole Blood	1458.9599402314557	2.8181355581013334	0.0024151705877669774	Target_514,IRIS_Monocyte-Day7	1.19922927148686e-5	-0.287322180593178	Source_IL4R_Target_514,IRIS_Monocyte-Day7_Thyroid_Whole Blood	Source_IL4R_Target_514,IRIS_Monocyte-Day7_Whole Blood_Thyroid
Source_IL4R	Thyroid	Whole Blood	1458.9599402314557	2.8181355581013334	0.0024151705877669774	Target_515,REACTOME_GENERIC_TRANSCRIPTION_PATHWAY	7.0514805582178e-4	0.261508122706781	Source_IL4R_Target_515,REACTOME_GENERIC_TRANSCRIPTION_PATHWAY_Thyroid_Whole Blood	Source_IL4R_Target_515,REACTOME_GENERIC_TRANSCRIPTION_PATHWAY_Whole Blood_Thyroid
Source_IL4R	Thyroid	Whole Blood	1458.9599402314557	2.8181355581013334	0.0024151705877669774	Target_516,REACTOME_NEURONAL_SYSTEM	0	-0.426473737633981	Source_IL4R_Target_516,REACTOME_NEURONAL_SYSTEM_Thyroid_Whole Blood	Source_IL4R_Target_516,REACTOME_NEURONAL_SYSTEM_Whole Blood_Thyroid
Source_IL4R	Thyroid	Whole Blood	1458.9599402314557	2.8181355581013334	0.0024151705877669774	Target_521,IRIS_Monocyte-Day1	0	0.51389493142268206	Source_IL4R_Target_521,IRIS_Monocyte-Day1_Thyroid_Whole Blood	Source_IL4R_Target_521,IRIS_Monocyte-Day1_Whole Blood_Thyroid
Source_IL4R	Thyroid	Whole Blood	1458.9599402314557	2.8181355581013334	0.0024151705877669774	Target_524,KEGG_BASAL_CELL_CARCINOMA	1.7298991705772e-7	-0.311636267700705	Source_IL4R_Target_524,KEGG_BASAL_CELL_CARCINOMA_Thyroid_Whole Blood	Source_IL4R_Target_524,KEGG_BASAL_CELL_CARCINOMA_Whole Blood_Thyroid
Source_IL4R	Thyroid	Whole Blood	1458.9599402314557	2.8181355581013334	0.0024151705877669774	Target_525,REACTOME_SIGNALING_BY_GPCR	6.02036016048579e-5	-0.277420386819916	Source_IL4R_Target_525,REACTOME_SIGNALING_BY_GPCR_Thyroid_Whole Blood	Source_IL4R_Target_525,REACTOME_SIGNALING_BY_GPCR_Whole Blood_Thyroid
Source_IL4R	Thyroid	Whole Blood	1458.9599402314557	2.8181355581013334	0.0024151705877669774	Target_526,IRIS_Neutrophil-Resting	0	0.425170069842654	Source_IL4R_Target_526,IRIS_Neutrophil-Resting_Thyroid_Whole Blood	Source_IL4R_Target_526,IRIS_Neutrophil-Resting_Whole Blood_Thyroid
Source_IL4R	Thyroid	Whole Blood	1458.9599402314557	2.8181355581013334	0.0024151705877669774	Target_535,REACTOME_GENERIC_TRANSCRIPTION_PATHWAY	0	-0.496096360326424	Source_IL4R_Target_535,REACTOME_GENERIC_TRANSCRIPTION_PATHWAY_Thyroid_Whole Blood	Source_IL4R_Target_535,REACTOME_GENERIC_TRANSCRIPTION_PATHWAY_Whole Blood_Thyroid
Source_IL4R	Thyroid	Whole Blood	1458.9599402314557	2.8181355581013334	0.0024151705877669774	Target_537,REACTOME_NEURONAL_SYSTEM	0	0.363508611964052	Source_IL4R_Target_537,REACTOME_NEURONAL_SYSTEM_Thyroid_Whole Blood	Source_IL4R_Target_537,REACTOME_NEURONAL_SYSTEM_Whole Blood_Thyroid
Source_IL4R	Thyroid	Whole Blood	1458.9599402314557	2.8181355581013334	0.0024151705877669774	Target_538,KEGG_GAP_JUNCTION	0.00295731012656719	-0.25172545969022	Source_IL4R_Target_538,KEGG_GAP_JUNCTION_Thyroid_Whole Blood	Source_IL4R_Target_538,KEGG_GAP_JUNCTION_Whole Blood_Thyroid
Source_IL4R	Thyroid	Whole Blood	1458.9599402314557	2.8181355581013334	0.0024151705877669774	Target_539,KEGG_ANTIGEN_PROCESSING_AND_PRESENTATION	0.00124130936789468	0.257697550942967	Source_IL4R_Target_539,KEGG_ANTIGEN_PROCESSING_AND_PRESENTATION_Thyroid_Whole Blood	Source_IL4R_Target_539,KEGG_ANTIGEN_PROCESSING_AND_PRESENTATION_Whole Blood_Thyroid
Source_IL4R	Thyroid	Whole Blood	1458.9599402314557	2.8181355581013334	0.0024151705877669774	Target_541,IRIS_Monocyte-Day7	4.8125364245166e-4	0.264048141210904	Source_IL4R_Target_541,IRIS_Monocyte-Day7_Thyroid_Whole Blood	Source_IL4R_Target_541,IRIS_Monocyte-Day7_Whole Blood_Thyroid
Source_IL4R	Thyroid	Whole Blood	1458.9599402314557	2.8181355581013334	0.0024151705877669774	Target_542,REACTOME_RNA_POL_II_PRE_TRANSCRIPTION_EVENTS	0	-0.512974527181361	Source_IL4R_Target_542,REACTOME_RNA_POL_II_PRE_TRANSCRIPTION_EVENTS_Thyroid_Whole Blood	Source_IL4R_Target_542,REACTOME_RNA_POL_II_PRE_TRANSCRIPTION_EVENTS_Whole Blood_Thyroid
Source_IL4R	Thyroid	Whole Blood	1458.9599402314557	2.8181355581013334	0.0024151705877669774	Target_544,REACTOME_TRANSMEMBRANE_TRANSPORT_OF_SMALL_MOLECULES	2.27303487143615e-9	0.334422580147512	Source_IL4R_Target_544,REACTOME_TRANSMEMBRANE_TRANSPORT_OF_SMALL_MOLECULES_Thyroid_Whole Blood	Source_IL4R_Target_544,REACTOME_TRANSMEMBRANE_TRANSPORT_OF_SMALL_MOLECULES_Whole Blood_Thyroid
Source_IL4R	Thyroid	Whole Blood	1458.9599402314557	2.8181355581013334	0.0024151705877669774	Target_549,SVM B cells naive	5.6227704714473215e-9	-0.329761894102287	Source_IL4R_Target_549,SVM B cells naive_Thyroid_Whole Blood	Source_IL4R_Target_549,SVM B cells naive_Whole Blood_Thyroid
Source_IL4R	Thyroid	Whole Blood	1458.9599402314557	2.8181355581013334	0.0024151705877669774	Target_55,REACTOME_GENERIC_TRANSCRIPTION_PATHWAY	1.24514457588987e-6	-0.300599316373378	Source_IL4R_Target_55,REACTOME_GENERIC_TRANSCRIPTION_PATHWAY_Thyroid_Whole Blood	Source_IL4R_Target_55,REACTOME_GENERIC_TRANSCRIPTION_PATHWAY_Whole Blood_Thyroid
Source_IL4R	Thyroid	Whole Blood	1458.9599402314557	2.8181355581013334	0.0024151705877669774	Target_550,KEGG_CALCIUM_SIGNALING_PATHWAY	0	-0.447639920055172	Source_IL4R_Target_550,KEGG_CALCIUM_SIGNALING_PATHWAY_Thyroid_Whole Blood	Source_IL4R_Target_550,KEGG_CALCIUM_SIGNALING_PATHWAY_Whole Blood_Thyroid
Source_IL4R	Thyroid	Whole Blood	1458.9599402314557	2.8181355581013334	0.0024151705877669774	Target_551,REACTOME_MEMBRANE_TRAFFICKING	0.00131954698890269	-0.25728200230369	Source_IL4R_Target_551,REACTOME_MEMBRANE_TRAFFICKING_Thyroid_Whole Blood	Source_IL4R_Target_551,REACTOME_MEMBRANE_TRAFFICKING_Whole Blood_Thyroid
Source_IL4R	Thyroid	Whole Blood	1458.9599402314557	2.8181355581013334	0.0024151705877669774	Target_558,IRIS_Bcell-Memory_IgM	7.37740983209889e-5	0.276144471393596	Source_IL4R_Target_558,IRIS_Bcell-Memory_IgM_Thyroid_Whole Blood	Source_IL4R_Target_558,IRIS_Bcell-Memory_IgM_Whole Blood_Thyroid
Source_IL4R	Thyroid	Whole Blood	1458.9599402314557	2.8181355581013334	0.0024151705877669774	Target_563,REACTOME_O_LINKED_GLYCOSYLATION_OF_MUCINS	0	0.511882136237314	Source_IL4R_Target_563,REACTOME_O_LINKED_GLYCOSYLATION_OF_MUCINS_Thyroid_Whole Blood	Source_IL4R_Target_563,REACTOME_O_LINKED_GLYCOSYLATION_OF_MUCINS_Whole Blood_Thyroid
Source_IL4R	Thyroid	Whole Blood	1458.9599402314557	2.8181355581013334	0.0024151705877669774	Target_564,KEGG_HEMATOPOIETIC_CELL_LINEAGE	0	0.385962728286963	Source_IL4R_Target_564,KEGG_HEMATOPOIETIC_CELL_LINEAGE_Thyroid_Whole Blood	Source_IL4R_Target_564,KEGG_HEMATOPOIETIC_CELL_LINEAGE_Whole Blood_Thyroid
Source_IL4R	Thyroid	Whole Blood	1458.9599402314557	2.8181355581013334	0.0024151705877669774	Target_569,REACTOME_TRIGLYCERIDE_BIOSYNTHESIS	4.98392803915948e-7	0.305778699431386	Source_IL4R_Target_569,REACTOME_TRIGLYCERIDE_BIOSYNTHESIS_Thyroid_Whole Blood	Source_IL4R_Target_569,REACTOME_TRIGLYCERIDE_BIOSYNTHESIS_Whole Blood_Thyroid
Source_IL4R	Thyroid	Whole Blood	1458.9599402314557	2.8181355581013334	0.0024151705877669774	Target_575,REACTOME_GPCR_DOWNSTREAM_SIGNALING	1.3159675571472502e-9	-0.337116593648726	Source_IL4R_Target_575,REACTOME_GPCR_DOWNSTREAM_SIGNALING_Thyroid_Whole Blood	Source_IL4R_Target_575,REACTOME_GPCR_DOWNSTREAM_SIGNALING_Whole Blood_Thyroid
Source_IL4R	Thyroid	Whole Blood	1458.9599402314557	2.8181355581013334	0.0024151705877669774	Target_576,IRIS_DendriticCell-Control	0	-0.366477186281174	Source_IL4R_Target_576,IRIS_DendriticCell-Control_Thyroid_Whole Blood	Source_IL4R_Target_576,IRIS_DendriticCell-Control_Whole Blood_Thyroid
Source_IL4R	Thyroid	Whole Blood	1458.9599402314557	2.8181355581013334	0.0024151705877669774	Target_577,REACTOME_TRANSCRIPTION	0	0.503955103195952	Source_IL4R_Target_577,REACTOME_TRANSCRIPTION_Thyroid_Whole Blood	Source_IL4R_Target_577,REACTOME_TRANSCRIPTION_Whole Blood_Thyroid
Source_IL4R	Thyroid	Whole Blood	1458.9599402314557	2.8181355581013334	0.0024151705877669774	Target_578,DMAP_ERY5	0	-0.46285627708415	Source_IL4R_Target_578,DMAP_ERY5_Thyroid_Whole Blood	Source_IL4R_Target_578,DMAP_ERY5_Whole Blood_Thyroid
Source_IL4R	Thyroid	Whole Blood	1458.9599402314557	2.8181355581013334	0.0024151705877669774	Target_583,KEGG_NEUROACTIVE_LIGAND_RECEPTOR_INTERACTION	0	-0.450608703043888	Source_IL4R_Target_583,KEGG_NEUROACTIVE_LIGAND_RECEPTOR_INTERACTION_Thyroid_Whole Blood	Source_IL4R_Target_583,KEGG_NEUROACTIVE_LIGAND_RECEPTOR_INTERACTION_Whole Blood_Thyroid
Source_IL4R	Thyroid	Whole Blood	1458.9599402314557	2.8181355581013334	0.0024151705877669774	Target_584,REACTOME_RNA_POL_II_TRANSCRIPTION	7.91859550830498e-5	-0.275698583179803	Source_IL4R_Target_584,REACTOME_RNA_POL_II_TRANSCRIPTION_Thyroid_Whole Blood	Source_IL4R_Target_584,REACTOME_RNA_POL_II_TRANSCRIPTION_Whole Blood_Thyroid
Source_IL4R	Thyroid	Whole Blood	1458.9599402314557	2.8181355581013334	0.0024151705877669774	Target_585,REACTOME_METABOLISM_OF_PROTEINS	3.97422202258468e-7	0.30704223468654	Source_IL4R_Target_585,REACTOME_METABOLISM_OF_PROTEINS_Thyroid_Whole Blood	Source_IL4R_Target_585,REACTOME_METABOLISM_OF_PROTEINS_Whole Blood_Thyroid
Source_IL4R	Thyroid	Whole Blood	1458.9599402314557	2.8181355581013334	0.0024151705877669774	Target_589,REACTOME_GENERIC_TRANSCRIPTION_PATHWAY	9.4988930943174e-8	-0.314897613573555	Source_IL4R_Target_589,REACTOME_GENERIC_TRANSCRIPTION_PATHWAY_Thyroid_Whole Blood	Source_IL4R_Target_589,REACTOME_GENERIC_TRANSCRIPTION_PATHWAY_Whole Blood_Thyroid
Source_IL4R	Thyroid	Whole Blood	1458.9599402314557	2.8181355581013334	0.0024151705877669774	Target_596,PID_MYC_ACTIVPATHWAY	2.8343548512666e-5	0.282092406519859	Source_IL4R_Target_596,PID_MYC_ACTIVPATHWAY_Thyroid_Whole Blood	Source_IL4R_Target_596,PID_MYC_ACTIVPATHWAY_Whole Blood_Thyroid
Source_IL4R	Thyroid	Whole Blood	1458.9599402314557	2.8181355581013334	0.0024151705877669774	Target_598,REACTOME_GENERIC_TRANSCRIPTION_PATHWAY	9.57067314288906e-10	-0.338884809133956	Source_IL4R_Target_598,REACTOME_GENERIC_TRANSCRIPTION_PATHWAY_Thyroid_Whole Blood	Source_IL4R_Target_598,REACTOME_GENERIC_TRANSCRIPTION_PATHWAY_Whole Blood_Thyroid
Source_IL4R	Thyroid	Whole Blood	1458.9599402314557	2.8181355581013334	0.0024151705877669774	Target_607,REACTOME_GENERIC_TRANSCRIPTION_PATHWAY	6.4362776885929e-8	-0.316994744024633	Source_IL4R_Target_607,REACTOME_GENERIC_TRANSCRIPTION_PATHWAY_Thyroid_Whole Blood	Source_IL4R_Target_607,REACTOME_GENERIC_TRANSCRIPTION_PATHWAY_Whole Blood_Thyroid
Source_IL4R	Thyroid	Whole Blood	1458.9599402314557	2.8181355581013334	0.0024151705877669774	Target_61,DMAP_ERY4	0	0.455417657024132	Source_IL4R_Target_61,DMAP_ERY4_Thyroid_Whole Blood	Source_IL4R_Target_61,DMAP_ERY4_Whole Blood_Thyroid
Source_IL4R	Thyroid	Whole Blood	1458.9599402314557	2.8181355581013334	0.0024151705877669774	Target_610,REACTOME_APOPTOTIC_EXECUTION_PHASE	0	0.432194264899674	Source_IL4R_Target_610,REACTOME_APOPTOTIC_EXECUTION_PHASE_Thyroid_Whole Blood	Source_IL4R_Target_610,REACTOME_APOPTOTIC_EXECUTION_PHASE_Whole Blood_Thyroid
Source_IL4R	Thyroid	Whole Blood	1458.9599402314557	2.8181355581013334	0.0024151705877669774	Target_614,REACTOME_DNA_REPAIR	2.38513138062224e-6	0.296859119977525	Source_IL4R_Target_614,REACTOME_DNA_REPAIR_Thyroid_Whole Blood	Source_IL4R_Target_614,REACTOME_DNA_REPAIR_Whole Blood_Thyroid
Source_IL4R	Thyroid	Whole Blood	1458.9599402314557	2.8181355581013334	0.0024151705877669774	Target_623,REACTOME_TRANSMEMBRANE_TRANSPORT_OF_SMALL_MOLECULES	7.05430390679496e-6	-0.290495175977714	Source_IL4R_Target_623,REACTOME_TRANSMEMBRANE_TRANSPORT_OF_SMALL_MOLECULES_Thyroid_Whole Blood	Source_IL4R_Target_623,REACTOME_TRANSMEMBRANE_TRANSPORT_OF_SMALL_MOLECULES_Whole Blood_Thyroid
Source_IL4R	Thyroid	Whole Blood	1458.9599402314557	2.8181355581013334	0.0024151705877669774	Target_625,REACTOME_TRANSPORT_OF_INORGANIC_CATIONS_ANIONS_AND_AMINO_ACIDS_OLIGOPEPTIDES	0	0.378088725494341	Source_IL4R_Target_625,REACTOME_TRANSPORT_OF_INORGANIC_CATIONS_ANIONS_AND_AMINO_ACIDS_OLIGOPEPTIDES_Thyroid_Whole Blood	Source_IL4R_Target_625,REACTOME_TRANSPORT_OF_INORGANIC_CATIONS_ANIONS_AND_AMINO_ACIDS_OLIGOPEPTIDES_Whole Blood_Thyroid
Source_IL4R	Thyroid	Whole Blood	1458.9599402314557	2.8181355581013334	0.0024151705877669774	Target_626,DMAP_GRAN2	7.7937556478291e-4	-0.260838160324734	Source_IL4R_Target_626,DMAP_GRAN2_Thyroid_Whole Blood	Source_IL4R_Target_626,DMAP_GRAN2_Whole Blood_Thyroid
Source_IL4R	Thyroid	Whole Blood	1458.9599402314557	2.8181355581013334	0.0024151705877669774	Target_628,REACTOME_PROCESSING_OF_CAPPED_INTRON_CONTAINING_PRE_MRNA	0	-0.461410098043957	Source_IL4R_Target_628,REACTOME_PROCESSING_OF_CAPPED_INTRON_CONTAINING_PRE_MRNA_Thyroid_Whole Blood	Source_IL4R_Target_628,REACTOME_PROCESSING_OF_CAPPED_INTRON_CONTAINING_PRE_MRNA_Whole Blood_Thyroid
Source_IL4R	Thyroid	Whole Blood	1458.9599402314557	2.8181355581013334	0.0024151705877669774	Target_632,REACTOME_GENERIC_TRANSCRIPTION_PATHWAY	4.59930661222963e-5	0.279100277064401	Source_IL4R_Target_632,REACTOME_GENERIC_TRANSCRIPTION_PATHWAY_Thyroid_Whole Blood	Source_IL4R_Target_632,REACTOME_GENERIC_TRANSCRIPTION_PATHWAY_Whole Blood_Thyroid
Source_IL4R	Thyroid	Whole Blood	1458.9599402314557	2.8181355581013334	0.0024151705877669774	Target_634,REACTOME_GENERIC_TRANSCRIPTION_PATHWAY	0	0.377396071957333	Source_IL4R_Target_634,REACTOME_GENERIC_TRANSCRIPTION_PATHWAY_Thyroid_Whole Blood	Source_IL4R_Target_634,REACTOME_GENERIC_TRANSCRIPTION_PATHWAY_Whole Blood_Thyroid
Source_IL4R	Thyroid	Whole Blood	1458.9599402314557	2.8181355581013334	0.0024151705877669774	Target_638,REACTOME_METABOLISM_OF_NON_CODING_RNA	4.42643632858619e-9	-0.330983352641003	Source_IL4R_Target_638,REACTOME_METABOLISM_OF_NON_CODING_RNA_Thyroid_Whole Blood	Source_IL4R_Target_638,REACTOME_METABOLISM_OF_NON_CODING_RNA_Whole Blood_Thyroid
Source_IL4R	Thyroid	Whole Blood	1458.9599402314557	2.8181355581013334	0.0024151705877669774	Target_64,REACTOME_TRANSCRIPTION	0	-0.424686631140469	Source_IL4R_Target_64,REACTOME_TRANSCRIPTION_Thyroid_Whole Blood	Source_IL4R_Target_64,REACTOME_TRANSCRIPTION_Whole Blood_Thyroid
Source_IL4R	Thyroid	Whole Blood	1458.9599402314557	2.8181355581013334	0.0024151705877669774	Target_640,REACTOME_CELL_SURFACE_INTERACTIONS_AT_THE_VASCULAR_WALL	0	0.458836881851404	Source_IL4R_Target_640,REACTOME_CELL_SURFACE_INTERACTIONS_AT_THE_VASCULAR_WALL_Thyroid_Whole Blood	Source_IL4R_Target_640,REACTOME_CELL_SURFACE_INTERACTIONS_AT_THE_VASCULAR_WALL_Whole Blood_Thyroid
Source_IL4R	Thyroid	Whole Blood	1458.9599402314557	2.8181355581013334	0.0024151705877669774	Target_644,PID_NFAT_TFPATHWAY	1.41215282223328e-6	0.299879512593312	Source_IL4R_Target_644,PID_NFAT_TFPATHWAY_Thyroid_Whole Blood	Source_IL4R_Target_644,PID_NFAT_TFPATHWAY_Whole Blood_Thyroid
Source_IL4R	Thyroid	Whole Blood	1458.9599402314557	2.8181355581013334	0.0024151705877669774	Target_647,REACTOME_TRANSMEMBRANE_TRANSPORT_OF_SMALL_MOLECULES	1.76566956144875e-6	0.298596329067306	Source_IL4R_Target_647,REACTOME_TRANSMEMBRANE_TRANSPORT_OF_SMALL_MOLECULES_Thyroid_Whole Blood	Source_IL4R_Target_647,REACTOME_TRANSMEMBRANE_TRANSPORT_OF_SMALL_MOLECULES_Whole Blood_Thyroid
Source_IL4R	Thyroid	Whole Blood	1458.9599402314557	2.8181355581013334	0.0024151705877669774	Target_650,DMAP_ERY3	2.03376804286393e-9	-0.334933763165405	Source_IL4R_Target_650,DMAP_ERY3_Thyroid_Whole Blood	Source_IL4R_Target_650,DMAP_ERY3_Whole Blood_Thyroid
Source_IL4R	Thyroid	Whole Blood	1458.9599402314557	2.8181355581013334	0.0024151705877669774	Target_651,REACTOME_DEVELOPMENTAL_BIOLOGY	1.02166935800341e-7	-0.314504406587135	Source_IL4R_Target_651,REACTOME_DEVELOPMENTAL_BIOLOGY_Thyroid_Whole Blood	Source_IL4R_Target_651,REACTOME_DEVELOPMENTAL_BIOLOGY_Whole Blood_Thyroid
Source_IL4R	Thyroid	Whole Blood	1458.9599402314557	2.8181355581013334	0.0024151705877669774	Target_661,REACTOME_GENERIC_TRANSCRIPTION_PATHWAY	9.57067314288906e-10	0.33855690651848	Source_IL4R_Target_661,REACTOME_GENERIC_TRANSCRIPTION_PATHWAY_Thyroid_Whole Blood	Source_IL4R_Target_661,REACTOME_GENERIC_TRANSCRIPTION_PATHWAY_Whole Blood_Thyroid
Source_IL4R	Thyroid	Whole Blood	1458.9599402314557	2.8181355581013334	0.0024151705877669774	Target_663,REACTOME_DNA_STRAND_ELONGATION	0	0.414274322277076	Source_IL4R_Target_663,REACTOME_DNA_STRAND_ELONGATION_Thyroid_Whole Blood	Source_IL4R_Target_663,REACTOME_DNA_STRAND_ELONGATION_Whole Blood_Thyroid
Source_IL4R	Thyroid	Whole Blood	1458.9599402314557	2.8181355581013334	0.0024151705877669774	Target_664,REACTOME_GENERIC_TRANSCRIPTION_PATHWAY	7.178004857166801e-10	0.339710342652656	Source_IL4R_Target_664,REACTOME_GENERIC_TRANSCRIPTION_PATHWAY_Thyroid_Whole Blood	Source_IL4R_Target_664,REACTOME_GENERIC_TRANSCRIPTION_PATHWAY_Whole Blood_Thyroid
Source_IL4R	Thyroid	Whole Blood	1458.9599402314557	2.8181355581013334	0.0024151705877669774	Target_668,REACTOME_LATE_PHASE_OF_HIV_LIFE_CYCLE	0	-0.40661963808566	Source_IL4R_Target_668,REACTOME_LATE_PHASE_OF_HIV_LIFE_CYCLE_Thyroid_Whole Blood	Source_IL4R_Target_668,REACTOME_LATE_PHASE_OF_HIV_LIFE_CYCLE_Whole Blood_Thyroid
Source_IL4R	Thyroid	Whole Blood	1458.9599402314557	2.8181355581013334	0.0024151705877669774	Target_673,REACTOME_DIABETES_PATHWAYS	1.36382092286169e-8	0.325188292345457	Source_IL4R_Target_673,REACTOME_DIABETES_PATHWAYS_Thyroid_Whole Blood	Source_IL4R_Target_673,REACTOME_DIABETES_PATHWAYS_Whole Blood_Thyroid
Source_IL4R	Thyroid	Whole Blood	1458.9599402314557	2.8181355581013334	0.0024151705877669774	Target_674,REACTOME_TRANSCRIPTION	0	-0.405535738388958	Source_IL4R_Target_674,REACTOME_TRANSCRIPTION_Thyroid_Whole Blood	Source_IL4R_Target_674,REACTOME_TRANSCRIPTION_Whole Blood_Thyroid
Source_IL4R	Thyroid	Whole Blood	1458.9599402314557	2.8181355581013334	0.0024151705877669774	Target_678,REACTOME_HIV_LIFE_CYCLE	0	0.458133543538987	Source_IL4R_Target_678,REACTOME_HIV_LIFE_CYCLE_Thyroid_Whole Blood	Source_IL4R_Target_678,REACTOME_HIV_LIFE_CYCLE_Whole Blood_Thyroid
Source_IL4R	Thyroid	Whole Blood	1458.9599402314557	2.8181355581013334	0.0024151705877669774	Target_683,REACTOME_GENERIC_TRANSCRIPTION_PATHWAY	3.5890024285834e-9	-0.332115490807289	Source_IL4R_Target_683,REACTOME_GENERIC_TRANSCRIPTION_PATHWAY_Thyroid_Whole Blood	Source_IL4R_Target_683,REACTOME_GENERIC_TRANSCRIPTION_PATHWAY_Whole Blood_Thyroid
Source_IL4R	Thyroid	Whole Blood	1458.9599402314557	2.8181355581013334	0.0024151705877669774	Target_69,PID_IL6_7PATHWAY	0	0.409196841305987	Source_IL4R_Target_69,PID_IL6_7PATHWAY_Thyroid_Whole Blood	Source_IL4R_Target_69,PID_IL6_7PATHWAY_Whole Blood_Thyroid
Source_IL4R	Thyroid	Whole Blood	1458.9599402314557	2.8181355581013334	0.0024151705877669774	Target_691,SVM T cells CD8	0	0.44036891947276	Source_IL4R_Target_691,SVM T cells CD8_Thyroid_Whole Blood	Source_IL4R_Target_691,SVM T cells CD8_Whole Blood_Thyroid
Source_IL4R	Thyroid	Whole Blood	1458.9599402314557	2.8181355581013334	0.0024151705877669774	Target_693,PID_PLK1_PATHWAY	0	0.467263372389149	Source_IL4R_Target_693,PID_PLK1_PATHWAY_Thyroid_Whole Blood	Source_IL4R_Target_693,PID_PLK1_PATHWAY_Whole Blood_Thyroid
Source_IL4R	Thyroid	Whole Blood	1458.9599402314557	2.8181355581013334	0.0024151705877669774	Target_695,KEGG_PEROXISOME	1.96438066257798e-7	-0.310942940992796	Source_IL4R_Target_695,KEGG_PEROXISOME_Thyroid_Whole Blood	Source_IL4R_Target_695,KEGG_PEROXISOME_Whole Blood_Thyroid
Source_IL4R	Thyroid	Whole Blood	1458.9599402314557	2.8181355581013334	0.0024151705877669774	Target_696,KEGG_PATHWAYS_IN_CANCER	0	-0.364529040549252	Source_IL4R_Target_696,KEGG_PATHWAYS_IN_CANCER_Thyroid_Whole Blood	Source_IL4R_Target_696,KEGG_PATHWAYS_IN_CANCER_Whole Blood_Thyroid
Source_IL4R	Thyroid	Whole Blood	1458.9599402314557	2.8181355581013334	0.0024151705877669774	Target_71,PID_HIF1_TFPATHWAY	2.39266828572227e-10	0.346545689111863	Source_IL4R_Target_71,PID_HIF1_TFPATHWAY_Thyroid_Whole Blood	Source_IL4R_Target_71,PID_HIF1_TFPATHWAY_Whole Blood_Thyroid
Source_IL4R	Thyroid	Whole Blood	1458.9599402314557	2.8181355581013334	0.0024151705877669774	Target_73,REACTOME_TRIGLYCERIDE_BIOSYNTHESIS	1.54327104429086e-8	0.324549659798956	Source_IL4R_Target_73,REACTOME_TRIGLYCERIDE_BIOSYNTHESIS_Thyroid_Whole Blood	Source_IL4R_Target_73,REACTOME_TRIGLYCERIDE_BIOSYNTHESIS_Whole Blood_Thyroid
Source_IL4R	Thyroid	Whole Blood	1458.9599402314557	2.8181355581013334	0.0024151705877669774	Target_76,REACTOME_METABOLISM_OF_RNA	0	-0.391891671144132	Source_IL4R_Target_76,REACTOME_METABOLISM_OF_RNA_Thyroid_Whole Blood	Source_IL4R_Target_76,REACTOME_METABOLISM_OF_RNA_Whole Blood_Thyroid
Source_IL4R	Thyroid	Whole Blood	1458.9599402314557	2.8181355581013334	0.0024151705877669774	Target_79,REACTOME_SIGNALING_BY_GPCR	8.68916629306327e-5	0.275112439226893	Source_IL4R_Target_79,REACTOME_SIGNALING_BY_GPCR_Thyroid_Whole Blood	Source_IL4R_Target_79,REACTOME_SIGNALING_BY_GPCR_Whole Blood_Thyroid
Source_IL4R	Thyroid	Whole Blood	1458.9599402314557	2.8181355581013334	0.0024151705877669774	Target_81,REACTOME_METABOLISM_OF_LIPIDS_AND_LIPOPROTEINS	4.78533657144453e-10	0.341652782924524	Source_IL4R_Target_81,REACTOME_METABOLISM_OF_LIPIDS_AND_LIPOPROTEINS_Thyroid_Whole Blood	Source_IL4R_Target_81,REACTOME_METABOLISM_OF_LIPIDS_AND_LIPOPROTEINS_Whole Blood_Thyroid
Source_IL4R	Thyroid	Whole Blood	1458.9599402314557	2.8181355581013334	0.0024151705877669774	Target_9,KEGG_HYPERTROPHIC_CARDIOMYOPATHY_HCM	0	0.454813593988243	Source_IL4R_Target_9,KEGG_HYPERTROPHIC_CARDIOMYOPATHY_HCM_Thyroid_Whole Blood	Source_IL4R_Target_9,KEGG_HYPERTROPHIC_CARDIOMYOPATHY_HCM_Whole Blood_Thyroid
Source_IL4R	Thyroid	Whole Blood	1458.9599402314557	2.8181355581013334	0.0024151705877669774	Target_95,SVM T cells regulatory (Tregs)	6.2209375428778904e-9	0.329278238548215	Source_IL4R_Target_95,SVM T cells regulatory (Tregs)_Thyroid_Whole Blood	Source_IL4R_Target_95,SVM T cells regulatory (Tregs)_Whole Blood_Thyroid
Source_IL4R	Thyroid	Whole Blood	1458.9599402314557	2.8181355581013334	0.0024151705877669774	Target_99,PID_P53DOWNSTREAMPATHWAY	0	-0.44850538833475	Source_IL4R_Target_99,PID_P53DOWNSTREAMPATHWAY_Thyroid_Whole Blood	Source_IL4R_Target_99,PID_P53DOWNSTREAMPATHWAY_Whole Blood_Thyroid
Source_IL4R	Thyroid	Whole Blood	1458.9599402314557	2.8181355581013334	0.0024151705877669774	Target_LV 106	0	0.410751609494069	Source_IL4R_Target_LV 106_Thyroid_Whole Blood	Source_IL4R_Target_LV 106_Whole Blood_Thyroid
Source_IL4R	Thyroid	Whole Blood	1458.9599402314557	2.8181355581013334	0.0024151705877669774	Target_LV 112	0	-0.36690295523314	Source_IL4R_Target_LV 112_Thyroid_Whole Blood	Source_IL4R_Target_LV 112_Whole Blood_Thyroid
Source_IL4R	Thyroid	Whole Blood	1458.9599402314557	2.8181355581013334	0.0024151705877669774	Target_LV 120	0	-0.43001081018119	Source_IL4R_Target_LV 120_Thyroid_Whole Blood	Source_IL4R_Target_LV 120_Whole Blood_Thyroid
Source_IL4R	Thyroid	Whole Blood	1458.9599402314557	2.8181355581013334	0.0024151705877669774	Target_LV 128	0	-0.510129743869674	Source_IL4R_Target_LV 128_Thyroid_Whole Blood	Source_IL4R_Target_LV 128_Whole Blood_Thyroid
Source_IL4R	Thyroid	Whole Blood	1458.9599402314557	2.8181355581013334	0.0024151705877669774	Target_LV 147	3.10018029781034e-6	0.295334685505313	Source_IL4R_Target_LV 147_Thyroid_Whole Blood	Source_IL4R_Target_LV 147_Whole Blood_Thyroid
Source_IL4R	Thyroid	Whole Blood	1458.9599402314557	2.8181355581013334	0.0024151705877669774	Target_LV 149	4.78533657144453e-10	-0.341651054462439	Source_IL4R_Target_LV 149_Thyroid_Whole Blood	Source_IL4R_Target_LV 149_Whole Blood_Thyroid
Source_IL4R	Thyroid	Whole Blood	1458.9599402314557	2.8181355581013334	0.0024151705877669774	Target_LV 151	0	0.371927846375001	Source_IL4R_Target_LV 151_Thyroid_Whole Blood	Source_IL4R_Target_LV 151_Whole Blood_Thyroid
Source_IL4R	Thyroid	Whole Blood	1458.9599402314557	2.8181355581013334	0.0024151705877669774	Target_LV 153	0	0.412094209310736	Source_IL4R_Target_LV 153_Thyroid_Whole Blood	Source_IL4R_Target_LV 153_Whole Blood_Thyroid
Source_IL4R	Thyroid	Whole Blood	1458.9599402314557	2.8181355581013334	0.0024151705877669774	Target_LV 164	0	-0.401833277344037	Source_IL4R_Target_LV 164_Thyroid_Whole Blood	Source_IL4R_Target_LV 164_Whole Blood_Thyroid
Source_IL4R	Thyroid	Whole Blood	1458.9599402314557	2.8181355581013334	0.0024151705877669774	Target_LV 167	0	0.386354592623904	Source_IL4R_Target_LV 167_Thyroid_Whole Blood	Source_IL4R_Target_LV 167_Whole Blood_Thyroid
Source_IL4R	Thyroid	Whole Blood	1458.9599402314557	2.8181355581013334	0.0024151705877669774	Target_LV 173	0	-0.494528458977746	Source_IL4R_Target_LV 173_Thyroid_Whole Blood	Source_IL4R_Target_LV 173_Whole Blood_Thyroid
Source_IL4R	Thyroid	Whole Blood	1458.9599402314557	2.8181355581013334	0.0024151705877669774	Target_LV 177	8.374339000027931e-10	-0.339434174174731	Source_IL4R_Target_LV 177_Thyroid_Whole Blood	Source_IL4R_Target_LV 177_Whole Blood_Thyroid
Source_IL4R	Thyroid	Whole Blood	1458.9599402314557	2.8181355581013334	0.0024151705877669774	Target_LV 186	2.47318157353682e-6	0.296648901944989	Source_IL4R_Target_LV 186_Thyroid_Whole Blood	Source_IL4R_Target_LV 186_Whole Blood_Thyroid
Source_IL4R	Thyroid	Whole Blood	1458.9599402314557	2.8181355581013334	0.0024151705877669774	Target_LV 192	2.5997357808393e-4	-0.268086979676111	Source_IL4R_Target_LV 192_Thyroid_Whole Blood	Source_IL4R_Target_LV 192_Whole Blood_Thyroid
Source_IL4R	Thyroid	Whole Blood	1458.9599402314557	2.8181355581013334	0.0024151705877669774	Target_LV 195	2.39266828572227e-10	0.346134016333906	Source_IL4R_Target_LV 195_Thyroid_Whole Blood	Source_IL4R_Target_LV 195_Whole Blood_Thyroid
Source_IL4R	Thyroid	Whole Blood	1458.9599402314557	2.8181355581013334	0.0024151705877669774	Target_LV 203	0	-0.432651655183262	Source_IL4R_Target_LV 203_Thyroid_Whole Blood	Source_IL4R_Target_LV 203_Whole Blood_Thyroid
Source_IL4R	Thyroid	Whole Blood	1458.9599402314557	2.8181355581013334	0.0024151705877669774	Target_LV 207	0	0.367765860058907	Source_IL4R_Target_LV 207_Thyroid_Whole Blood	Source_IL4R_Target_LV 207_Whole Blood_Thyroid
Source_IL4R	Thyroid	Whole Blood	1458.9599402314557	2.8181355581013334	0.0024151705877669774	Target_LV 211	8.34245669512068e-5	0.275369628793081	Source_IL4R_Target_LV 211_Thyroid_Whole Blood	Source_IL4R_Target_LV 211_Whole Blood_Thyroid
Source_IL4R	Thyroid	Whole Blood	1458.9599402314557	2.8181355581013334	0.0024151705877669774	Target_LV 214	7.24978490573847e-8	0.316355003085407	Source_IL4R_Target_LV 214_Thyroid_Whole Blood	Source_IL4R_Target_LV 214_Whole Blood_Thyroid
Source_IL4R	Thyroid	Whole Blood	1458.9599402314557	2.8181355581013334	0.0024151705877669774	Target_LV 215	0	-0.381706227124714	Source_IL4R_Target_LV 215_Thyroid_Whole Blood	Source_IL4R_Target_LV 215_Whole Blood_Thyroid
Source_IL4R	Thyroid	Whole Blood	1458.9599402314557	2.8181355581013334	0.0024151705877669774	Target_LV 216	0	-0.474580894170105	Source_IL4R_Target_LV 216_Thyroid_Whole Blood	Source_IL4R_Target_LV 216_Whole Blood_Thyroid
Source_IL4R	Thyroid	Whole Blood	1458.9599402314557	2.8181355581013334	0.0024151705877669774	Target_LV 226	0	0.379041537893567	Source_IL4R_Target_LV 226_Thyroid_Whole Blood	Source_IL4R_Target_LV 226_Whole Blood_Thyroid
Source_IL4R	Thyroid	Whole Blood	1458.9599402314557	2.8181355581013334	0.0024151705877669774	Target_LV 233	0.00288132125484752	0.251906773735374	Source_IL4R_Target_LV 233_Thyroid_Whole Blood	Source_IL4R_Target_LV 233_Whole Blood_Thyroid
Source_IL4R	Thyroid	Whole Blood	1458.9599402314557	2.8181355581013334	0.0024151705877669774	Target_LV 249	0	0.408794651117167	Source_IL4R_Target_LV 249_Thyroid_Whole Blood	Source_IL4R_Target_LV 249_Whole Blood_Thyroid
Source_IL4R	Thyroid	Whole Blood	1458.9599402314557	2.8181355581013334	0.0024151705877669774	Target_LV 26	1.9141346285778102e-9	-0.335198654004323	Source_IL4R_Target_LV 26_Thyroid_Whole Blood	Source_IL4R_Target_LV 26_Whole Blood_Thyroid
Source_IL4R	Thyroid	Whole Blood	1458.9599402314557	2.8181355581013334	0.0024151705877669774	Target_LV 264	0.00147970813641285	0.256501190434045	Source_IL4R_Target_LV 264_Thyroid_Whole Blood	Source_IL4R_Target_LV 264_Whole Blood_Thyroid
Source_IL4R	Thyroid	Whole Blood	1458.9599402314557	2.8181355581013334	0.0024151705877669774	Target_LV 269	3.70239097864378e-5	-0.280445534011333	Source_IL4R_Target_LV 269_Thyroid_Whole Blood	Source_IL4R_Target_LV 269_Whole Blood_Thyroid
Source_IL4R	Thyroid	Whole Blood	1458.9599402314557	2.8181355581013334	0.0024151705877669774	Target_LV 272	0	-0.368068896540239	Source_IL4R_Target_LV 272_Thyroid_Whole Blood	Source_IL4R_Target_LV 272_Whole Blood_Thyroid
Source_IL4R	Thyroid	Whole Blood	1458.9599402314557	2.8181355581013334	0.0024151705877669774	Target_LV 273	0.00280151523977823	0.252102259909639	Source_IL4R_Target_LV 273_Thyroid_Whole Blood	Source_IL4R_Target_LV 273_Whole Blood_Thyroid
Source_IL4R	Thyroid	Whole Blood	1458.9599402314557	2.8181355581013334	0.0024151705877669774	Target_LV 279	0	0.514165484703263	Source_IL4R_Target_LV 279_Thyroid_Whole Blood	Source_IL4R_Target_LV 279_Whole Blood_Thyroid
Source_IL4R	Thyroid	Whole Blood	1458.9599402314557	2.8181355581013334	0.0024151705877669774	Target_LV 280	0	0.530283888069953	Source_IL4R_Target_LV 280_Thyroid_Whole Blood	Source_IL4R_Target_LV 280_Whole Blood_Thyroid
Source_IL4R	Thyroid	Whole Blood	1458.9599402314557	2.8181355581013334	0.0024151705877669774	Target_LV 291	1.68952289325563e-5	0.28525110741805	Source_IL4R_Target_LV 291_Thyroid_Whole Blood	Source_IL4R_Target_LV 291_Whole Blood_Thyroid
Source_IL4R	Thyroid	Whole Blood	1458.9599402314557	2.8181355581013334	0.0024151705877669774	Target_LV 301	0	0.480043090229686	Source_IL4R_Target_LV 301_Thyroid_Whole Blood	Source_IL4R_Target_LV 301_Whole Blood_Thyroid
Source_IL4R	Thyroid	Whole Blood	1458.9599402314557	2.8181355581013334	0.0024151705877669774	Target_LV 303	0	-0.396968887603459	Source_IL4R_Target_LV 303_Thyroid_Whole Blood	Source_IL4R_Target_LV 303_Whole Blood_Thyroid
Source_IL4R	Thyroid	Whole Blood	1458.9599402314557	2.8181355581013334	0.0024151705877669774	Target_LV 307	0	-0.513144072728082	Source_IL4R_Target_LV 307_Thyroid_Whole Blood	Source_IL4R_Target_LV 307_Whole Blood_Thyroid
Source_IL4R	Thyroid	Whole Blood	1458.9599402314557	2.8181355581013334	0.0024151705877669774	Target_LV 309	1.22026082571836e-8	0.325769989290645	Source_IL4R_Target_LV 309_Thyroid_Whole Blood	Source_IL4R_Target_LV 309_Whole Blood_Thyroid
Source_IL4R	Thyroid	Whole Blood	1458.9599402314557	2.8181355581013334	0.0024151705877669774	Target_LV 324	0	0.441511708359288	Source_IL4R_Target_LV 324_Thyroid_Whole Blood	Source_IL4R_Target_LV 324_Whole Blood_Thyroid
Source_IL4R	Thyroid	Whole Blood	1458.9599402314557	2.8181355581013334	0.0024151705877669774	Target_LV 330	0	0.424362552066525	Source_IL4R_Target_LV 330_Thyroid_Whole Blood	Source_IL4R_Target_LV 330_Whole Blood_Thyroid
Source_IL4R	Thyroid	Whole Blood	1458.9599402314557	2.8181355581013334	0.0024151705877669774	Target_LV 331	0	-0.513992659812065	Source_IL4R_Target_LV 331_Thyroid_Whole Blood	Source_IL4R_Target_LV 331_Whole Blood_Thyroid
Source_IL4R	Thyroid	Whole Blood	1458.9599402314557	2.8181355581013334	0.0024151705877669774	Target_LV 333	0	0.432241907210097	Source_IL4R_Target_LV 333_Thyroid_Whole Blood	Source_IL4R_Target_LV 333_Whole Blood_Thyroid
Source_IL4R	Thyroid	Whole Blood	1458.9599402314557	2.8181355581013334	0.0024151705877669774	Target_LV 338	6.7620394756939e-4	-0.261788126620292	Source_IL4R_Target_LV 338_Thyroid_Whole Blood	Source_IL4R_Target_LV 338_Whole Blood_Thyroid
Source_IL4R	Thyroid	Whole Blood	1458.9599402314557	2.8181355581013334	0.0024151705877669774	Target_LV 339	0.00103893018665002	-0.258903406035903	Source_IL4R_Target_LV 339_Thyroid_Whole Blood	Source_IL4R_Target_LV 339_Whole Blood_Thyroid
Source_IL4R	Thyroid	Whole Blood	1458.9599402314557	2.8181355581013334	0.0024151705877669774	Target_LV 348	7.178004857166801e-10	0.34001717298076	Source_IL4R_Target_LV 348_Thyroid_Whole Blood	Source_IL4R_Target_LV 348_Whole Blood_Thyroid
Source_IL4R	Thyroid	Whole Blood	1458.9599402314557	2.8181355581013334	0.0024151705877669774	Target_LV 358	2.7683184029148e-4	0.267677988435482	Source_IL4R_Target_LV 358_Thyroid_Whole Blood	Source_IL4R_Target_LV 358_Whole Blood_Thyroid
Source_IL4R	Thyroid	Whole Blood	1458.9599402314557	2.8181355581013334	0.0024151705877669774	Target_LV 360	0	0.364135419000569	Source_IL4R_Target_LV 360_Thyroid_Whole Blood	Source_IL4R_Target_LV 360_Whole Blood_Thyroid
Source_IL4R	Thyroid	Whole Blood	1458.9599402314557	2.8181355581013334	0.0024151705877669774	Target_LV 370	0	0.398382660478253	Source_IL4R_Target_LV 370_Thyroid_Whole Blood	Source_IL4R_Target_LV 370_Whole Blood_Thyroid
Source_IL4R	Thyroid	Whole Blood	1458.9599402314557	2.8181355581013334	0.0024151705877669774	Target_LV 374	0	-0.572691825417947	Source_IL4R_Target_LV 374_Thyroid_Whole Blood	Source_IL4R_Target_LV 374_Whole Blood_Thyroid
Source_IL4R	Thyroid	Whole Blood	1458.9599402314557	2.8181355581013334	0.0024151705877669774	Target_LV 385	0	0.537710390592675	Source_IL4R_Target_LV 385_Thyroid_Whole Blood	Source_IL4R_Target_LV 385_Whole Blood_Thyroid
Source_IL4R	Thyroid	Whole Blood	1458.9599402314557	2.8181355581013334	0.0024151705877669774	Target_LV 386	0	0.4885783116914	Source_IL4R_Target_LV 386_Thyroid_Whole Blood	Source_IL4R_Target_LV 386_Whole Blood_Thyroid
Source_IL4R	Thyroid	Whole Blood	1458.9599402314557	2.8181355581013334	0.0024151705877669774	Target_LV 391	0	0.550671353810421	Source_IL4R_Target_LV 391_Thyroid_Whole Blood	Source_IL4R_Target_LV 391_Whole Blood_Thyroid
Source_IL4R	Thyroid	Whole Blood	1458.9599402314557	2.8181355581013334	0.0024151705877669774	Target_LV 393	8.374339000027931e-10	0.339412660076714	Source_IL4R_Target_LV 393_Thyroid_Whole Blood	Source_IL4R_Target_LV 393_Whole Blood_Thyroid
Source_IL4R	Thyroid	Whole Blood	1458.9599402314557	2.8181355581013334	0.0024151705877669774	Target_LV 410	3.16372956747912e-5	-0.281416053732737	Source_IL4R_Target_LV 410_Thyroid_Whole Blood	Source_IL4R_Target_LV 410_Whole Blood_Thyroid
Source_IL4R	Thyroid	Whole Blood	1458.9599402314557	2.8181355581013334	0.0024151705877669774	Target_LV 418	6.81910461430846e-9	-0.328778839430113	Source_IL4R_Target_LV 418_Thyroid_Whole Blood	Source_IL4R_Target_LV 418_Whole Blood_Thyroid
Source_IL4R	Thyroid	Whole Blood	1458.9599402314557	2.8181355581013334	0.0024151705877669774	Target_LV 430	9.57067314288906e-9	0.327074939936558	Source_IL4R_Target_LV 430_Thyroid_Whole Blood	Source_IL4R_Target_LV 430_Whole Blood_Thyroid
Source_IL4R	Thyroid	Whole Blood	1458.9599402314557	2.8181355581013334	0.0024151705877669774	Target_LV 432	0	-0.526007779391561	Source_IL4R_Target_LV 432_Thyroid_Whole Blood	Source_IL4R_Target_LV 432_Whole Blood_Thyroid
Source_IL4R	Thyroid	Whole Blood	1458.9599402314557	2.8181355581013334	0.0024151705877669774	Target_LV 436	0	0.392495046906614	Source_IL4R_Target_LV 436_Thyroid_Whole Blood	Source_IL4R_Target_LV 436_Whole Blood_Thyroid
Source_IL4R	Thyroid	Whole Blood	1458.9599402314557	2.8181355581013334	0.0024151705877669774	Target_LV 446	3.93354666172741e-7	-0.307100539893428	Source_IL4R_Target_LV 446_Thyroid_Whole Blood	Source_IL4R_Target_LV 446_Whole Blood_Thyroid
Source_IL4R	Thyroid	Whole Blood	1458.9599402314557	2.8181355581013334	0.0024151705877669774	Target_LV 452	7.22080969279837e-5	0.276279459198539	Source_IL4R_Target_LV 452_Thyroid_Whole Blood	Source_IL4R_Target_LV 452_Whole Blood_Thyroid
Source_IL4R	Thyroid	Whole Blood	1458.9599402314557	2.8181355581013334	0.0024151705877669774	Target_LV 47	1.9141346285778102e-9	-0.335307772573749	Source_IL4R_Target_LV 47_Thyroid_Whole Blood	Source_IL4R_Target_LV 47_Whole Blood_Thyroid
Source_IL4R	Thyroid	Whole Blood	1458.9599402314557	2.8181355581013334	0.0024151705877669774	Target_LV 470	2.0447097149345e-4	-0.269643924263503	Source_IL4R_Target_LV 470_Thyroid_Whole Blood	Source_IL4R_Target_LV 470_Whole Blood_Thyroid
Source_IL4R	Thyroid	Whole Blood	1458.9599402314557	2.8181355581013334	0.0024151705877669774	Target_LV 472	0	0.432047391994398	Source_IL4R_Target_LV 472_Thyroid_Whole Blood	Source_IL4R_Target_LV 472_Whole Blood_Thyroid
Source_IL4R	Thyroid	Whole Blood	1458.9599402314557	2.8181355581013334	0.0024151705877669774	Target_LV 475	0	-0.356483310538456	Source_IL4R_Target_LV 475_Thyroid_Whole Blood	Source_IL4R_Target_LV 475_Whole Blood_Thyroid
Source_IL4R	Thyroid	Whole Blood	1458.9599402314557	2.8181355581013334	0.0024151705877669774	Target_LV 486	0	-0.427613373454828	Source_IL4R_Target_LV 486_Thyroid_Whole Blood	Source_IL4R_Target_LV 486_Whole Blood_Thyroid
Source_IL4R	Thyroid	Whole Blood	1458.9599402314557	2.8181355581013334	0.0024151705877669774	Target_LV 489	0	-0.350516491229936	Source_IL4R_Target_LV 489_Thyroid_Whole Blood	Source_IL4R_Target_LV 489_Whole Blood_Thyroid
Source_IL4R	Thyroid	Whole Blood	1458.9599402314557	2.8181355581013334	0.0024151705877669774	Target_LV 495	0	-0.369100475880111	Source_IL4R_Target_LV 495_Thyroid_Whole Blood	Source_IL4R_Target_LV 495_Whole Blood_Thyroid
Source_IL4R	Thyroid	Whole Blood	1458.9599402314557	2.8181355581013334	0.0024151705877669774	Target_LV 500	2.39266828572227e-10	-0.347698935651787	Source_IL4R_Target_LV 500_Thyroid_Whole Blood	Source_IL4R_Target_LV 500_Whole Blood_Thyroid
Source_IL4R	Thyroid	Whole Blood	1458.9599402314557	2.8181355581013334	0.0024151705877669774	Target_LV 504	0	0.47859956401302	Source_IL4R_Target_LV 504_Thyroid_Whole Blood	Source_IL4R_Target_LV 504_Whole Blood_Thyroid
Source_IL4R	Thyroid	Whole Blood	1458.9599402314557	2.8181355581013334	0.0024151705877669774	Target_LV 52	0.00138832639217723	-0.256935998926546	Source_IL4R_Target_LV 52_Thyroid_Whole Blood	Source_IL4R_Target_LV 52_Whole Blood_Thyroid
Source_IL4R	Thyroid	Whole Blood	1458.9599402314557	2.8181355581013334	0.0024151705877669774	Target_LV 520	0	0.469885558615058	Source_IL4R_Target_LV 520_Thyroid_Whole Blood	Source_IL4R_Target_LV 520_Whole Blood_Thyroid
Source_IL4R	Thyroid	Whole Blood	1458.9599402314557	2.8181355581013334	0.0024151705877669774	Target_LV 522	0	-0.491339789049035	Source_IL4R_Target_LV 522_Thyroid_Whole Blood	Source_IL4R_Target_LV 522_Whole Blood_Thyroid
Source_IL4R	Thyroid	Whole Blood	1458.9599402314557	2.8181355581013334	0.0024151705877669774	Target_LV 531	0	-0.475580668360004	Source_IL4R_Target_LV 531_Thyroid_Whole Blood	Source_IL4R_Target_LV 531_Whole Blood_Thyroid
Source_IL4R	Thyroid	Whole Blood	1458.9599402314557	2.8181355581013334	0.0024151705877669774	Target_LV 548	5.97210004116278e-7	-0.304764167417178	Source_IL4R_Target_LV 548_Thyroid_Whole Blood	Source_IL4R_Target_LV 548_Whole Blood_Thyroid
Source_IL4R	Thyroid	Whole Blood	1458.9599402314557	2.8181355581013334	0.0024151705877669774	Target_LV 567	2.10554809143559e-8	-0.322934729410696	Source_IL4R_Target_LV 567_Thyroid_Whole Blood	Source_IL4R_Target_LV 567_Whole Blood_Thyroid
Source_IL4R	Thyroid	Whole Blood	1458.9599402314557	2.8181355581013334	0.0024151705877669774	Target_LV 595	0	-0.53168475253341	Source_IL4R_Target_LV 595_Thyroid_Whole Blood	Source_IL4R_Target_LV 595_Whole Blood_Thyroid
Source_IL4R	Thyroid	Whole Blood	1458.9599402314557	2.8181355581013334	0.0024151705877669774	Target_LV 597	0	-0.442737823969729	Source_IL4R_Target_LV 597_Thyroid_Whole Blood	Source_IL4R_Target_LV 597_Whole Blood_Thyroid
Source_IL4R	Thyroid	Whole Blood	1458.9599402314557	2.8181355581013334	0.0024151705877669774	Target_LV 600	0	-0.380218668534432	Source_IL4R_Target_LV 600_Thyroid_Whole Blood	Source_IL4R_Target_LV 600_Whole Blood_Thyroid
Source_IL4R	Thyroid	Whole Blood	1458.9599402314557	2.8181355581013334	0.0024151705877669774	Target_LV 639	1.25615085000419e-8	-0.325638938401009	Source_IL4R_Target_LV 639_Thyroid_Whole Blood	Source_IL4R_Target_LV 639_Whole Blood_Thyroid
Source_IL4R	Thyroid	Whole Blood	1458.9599402314557	2.8181355581013334	0.0024151705877669774	Target_LV 641	3.34973560001117e-9	-0.332544238866432	Source_IL4R_Target_LV 641_Thyroid_Whole Blood	Source_IL4R_Target_LV 641_Whole Blood_Thyroid
Source_IL4R	Thyroid	Whole Blood	1458.9599402314557	2.8181355581013334	0.0024151705877669774	Target_LV 645	7.9197320257407e-8	-0.315884432496722	Source_IL4R_Target_LV 645_Thyroid_Whole Blood	Source_IL4R_Target_LV 645_Whole Blood_Thyroid
Source_IL4R	Thyroid	Whole Blood	1458.9599402314557	2.8181355581013334	0.0024151705877669774	Target_LV 649	0	-0.460109486577727	Source_IL4R_Target_LV 649_Thyroid_Whole Blood	Source_IL4R_Target_LV 649_Whole Blood_Thyroid
Source_IL4R	Thyroid	Whole Blood	1458.9599402314557	2.8181355581013334	0.0024151705877669774	Target_LV 654	1.19633414286113e-10	0.34854962376686	Source_IL4R_Target_LV 654_Thyroid_Whole Blood	Source_IL4R_Target_LV 654_Whole Blood_Thyroid
Source_IL4R	Thyroid	Whole Blood	1458.9599402314557	2.8181355581013334	0.0024151705877669774	Target_LV 66	0	-0.382274450455156	Source_IL4R_Target_LV 66_Thyroid_Whole Blood	Source_IL4R_Target_LV 66_Whole Blood_Thyroid
Source_IL4R	Thyroid	Whole Blood	1458.9599402314557	2.8181355581013334	0.0024151705877669774	Target_LV 665	0	-0.514884914835628	Source_IL4R_Target_LV 665_Thyroid_Whole Blood	Source_IL4R_Target_LV 665_Whole Blood_Thyroid
Source_IL4R	Thyroid	Whole Blood	1458.9599402314557	2.8181355581013334	0.0024151705877669774	Target_LV 667	0	0.428784356181211	Source_IL4R_Target_LV 667_Thyroid_Whole Blood	Source_IL4R_Target_LV 667_Whole Blood_Thyroid
Source_IL4R	Thyroid	Whole Blood	1458.9599402314557	2.8181355581013334	0.0024151705877669774	Target_LV 681	0	0.367677327670294	Source_IL4R_Target_LV 681_Thyroid_Whole Blood	Source_IL4R_Target_LV 681_Whole Blood_Thyroid
Source_IL4R	Thyroid	Whole Blood	1458.9599402314557	2.8181355581013334	0.0024151705877669774	Target_LV 684	0	0.405980700998113	Source_IL4R_Target_LV 684_Thyroid_Whole Blood	Source_IL4R_Target_LV 684_Whole Blood_Thyroid
Source_IL4R	Thyroid	Whole Blood	1458.9599402314557	2.8181355581013334	0.0024151705877669774	Target_LV 688	7.0354054163401e-4	0.261523377326064	Source_IL4R_Target_LV 688_Thyroid_Whole Blood	Source_IL4R_Target_LV 688_Whole Blood_Thyroid
Source_IL4R	Thyroid	Whole Blood	1458.9599402314557	2.8181355581013334	0.0024151705877669774	Target_LV 689	2.39266828572227e-10	-0.34683517130992	Source_IL4R_Target_LV 689_Thyroid_Whole Blood	Source_IL4R_Target_LV 689_Whole Blood_Thyroid
Source_IL4R	Thyroid	Whole Blood	1458.9599402314557	2.8181355581013334	0.0024151705877669774	Target_LV 74	0	0.545865724100204	Source_IL4R_Target_LV 74_Thyroid_Whole Blood	Source_IL4R_Target_LV 74_Whole Blood_Thyroid
Source_IL4R	Thyroid	Whole Blood	1458.9599402314557	2.8181355581013334	0.0024151705877669774	Target_LV 78	6.6891360693621e-4	-0.261860488737488	Source_IL4R_Target_LV 78_Thyroid_Whole Blood	Source_IL4R_Target_LV 78_Whole Blood_Thyroid
Source_IL4R	Thyroid	Whole Blood	1458.9599402314557	2.8181355581013334	0.0024151705877669774	Target_LV 87	2.73513089745769e-5	-0.282311267424785	Source_IL4R_Target_LV 87_Thyroid_Whole Blood	Source_IL4R_Target_LV 87_Whole Blood_Thyroid
Source_ADM2	Thyroid	Whole Blood	1457.9837283941172	2.8157047661212884	0.002433518503339689	Target_103,KEGG_LEISHMANIA_INFECTION	0	0.397927508501258	Source_ADM2_Target_103,KEGG_LEISHMANIA_INFECTION_Thyroid_Whole Blood	Source_ADM2_Target_103,KEGG_LEISHMANIA_INFECTION_Whole Blood_Thyroid
Source_ADM2	Thyroid	Whole Blood	1457.9837283941172	2.8157047661212884	0.002433518503339689	Target_104,SVM Eosinophils	1.38284263573318e-6	0.299999489112598	Source_ADM2_Target_104,SVM Eosinophils_Thyroid_Whole Blood	Source_ADM2_Target_104,SVM Eosinophils_Whole Blood_Thyroid
Source_ADM2	Thyroid	Whole Blood	1457.9837283941172	2.8157047661212884	0.002433518503339689	Target_107,REACTOME_GPCR_DOWNSTREAM_SIGNALING	0	0.415414513759791	Source_ADM2_Target_107,REACTOME_GPCR_DOWNSTREAM_SIGNALING_Thyroid_Whole Blood	Source_ADM2_Target_107,REACTOME_GPCR_DOWNSTREAM_SIGNALING_Whole Blood_Thyroid
Source_ADM2	Thyroid	Whole Blood	1457.9837283941172	2.8157047661212884	0.002433518503339689	Target_11,MIPS_RIBOSOME_CYTOPLASMIC	0	0.454557043517712	Source_ADM2_Target_11,MIPS_RIBOSOME_CYTOPLASMIC_Thyroid_Whole Blood	Source_ADM2_Target_11,MIPS_RIBOSOME_CYTOPLASMIC_Whole Blood_Thyroid
Source_ADM2	Thyroid	Whole Blood	1457.9837283941172	2.8157047661212884	0.002433518503339689	Target_111,REACTOME_DEVELOPMENTAL_BIOLOGY	0	0.413439228668516	Source_ADM2_Target_111,REACTOME_DEVELOPMENTAL_BIOLOGY_Thyroid_Whole Blood	Source_ADM2_Target_111,REACTOME_DEVELOPMENTAL_BIOLOGY_Whole Blood_Thyroid
Source_ADM2	Thyroid	Whole Blood	1457.9837283941172	2.8157047661212884	0.002433518503339689	Target_116,REACTOME_ACTIVATION_OF_THE_MRNA_UPON_BINDING_OF_THE_CAP_BINDING_COMPLEX_AND_EIFS_AND_SUBSEQUENT_BINDING_TO_43S	0	0.397645781823644	Source_ADM2_Target_116,REACTOME_ACTIVATION_OF_THE_MRNA_UPON_BINDING_OF_THE_CAP_BINDING_COMPLEX_AND_EIFS_AND_SUBSEQUENT_BINDING_TO_43S_Thyroid_Whole Blood	Source_ADM2_Target_116,REACTOME_ACTIVATION_OF_THE_MRNA_UPON_BINDING_OF_THE_CAP_BINDING_COMPLEX_AND_EIFS_AND_SUBSEQUENT_BINDING_TO_43S_Whole Blood_Thyroid
Source_ADM2	Thyroid	Whole Blood	1457.9837283941172	2.8157047661212884	0.002433518503339689	Target_12,KEGG_VASCULAR_SMOOTH_MUSCLE_CONTRACTION	9.93316238817599e-7	-0.301887162597908	Source_ADM2_Target_12,KEGG_VASCULAR_SMOOTH_MUSCLE_CONTRACTION_Thyroid_Whole Blood	Source_ADM2_Target_12,KEGG_VASCULAR_SMOOTH_MUSCLE_CONTRACTION_Whole Blood_Thyroid
Source_ADM2	Thyroid	Whole Blood	1457.9837283941172	2.8157047661212884	0.002433518503339689	Target_122,REACTOME_TRANSMEMBRANE_TRANSPORT_OF_SMALL_MOLECULES	0	-0.460984560071127	Source_ADM2_Target_122,REACTOME_TRANSMEMBRANE_TRANSPORT_OF_SMALL_MOLECULES_Thyroid_Whole Blood	Source_ADM2_Target_122,REACTOME_TRANSMEMBRANE_TRANSPORT_OF_SMALL_MOLECULES_Whole Blood_Thyroid
Source_ADM2	Thyroid	Whole Blood	1457.9837283941172	2.8157047661212884	0.002433518503339689	Target_131,KEGG_UBIQUITIN_MEDIATED_PROTEOLYSIS	0	0.394111837970092	Source_ADM2_Target_131,KEGG_UBIQUITIN_MEDIATED_PROTEOLYSIS_Thyroid_Whole Blood	Source_ADM2_Target_131,KEGG_UBIQUITIN_MEDIATED_PROTEOLYSIS_Whole Blood_Thyroid
Source_ADM2	Thyroid	Whole Blood	1457.9837283941172	2.8157047661212884	0.002433518503339689	Target_132,REACTOME_ADAPTIVE_IMMUNE_SYSTEM	1.4999769079948e-4	0.271637811383385	Source_ADM2_Target_132,REACTOME_ADAPTIVE_IMMUNE_SYSTEM_Thyroid_Whole Blood	Source_ADM2_Target_132,REACTOME_ADAPTIVE_IMMUNE_SYSTEM_Whole Blood_Thyroid
Source_ADM2	Thyroid	Whole Blood	1457.9837283941172	2.8157047661212884	0.002433518503339689	Target_137,REACTOME_RNA_POL_II_TRANSCRIPTION	1.8755767791534e-5	0.284616490170056	Source_ADM2_Target_137,REACTOME_RNA_POL_II_TRANSCRIPTION_Thyroid_Whole Blood	Source_ADM2_Target_137,REACTOME_RNA_POL_II_TRANSCRIPTION_Whole Blood_Thyroid
Source_ADM2	Thyroid	Whole Blood	1457.9837283941172	2.8157047661212884	0.002433518503339689	Target_141,REACTOME_GLYCOSAMINOGLYCAN_METABOLISM	1.17451300809535e-5	-0.287447404243493	Source_ADM2_Target_141,REACTOME_GLYCOSAMINOGLYCAN_METABOLISM_Thyroid_Whole Blood	Source_ADM2_Target_141,REACTOME_GLYCOSAMINOGLYCAN_METABOLISM_Whole Blood_Thyroid
Source_ADM2	Thyroid	Whole Blood	1457.9837283941172	2.8157047661212884	0.002433518503339689	Target_142,REACTOME_TRANSPORT_OF_GLUCOSE_AND_OTHER_SUGARS_BILE_SALTS_AND_ORGANIC_ACIDS_METAL_IONS_AND_AMINE_COMPOUNDS	1.19633414286113e-10	-0.34977643495977	Source_ADM2_Target_142,REACTOME_TRANSPORT_OF_GLUCOSE_AND_OTHER_SUGARS_BILE_SALTS_AND_ORGANIC_ACIDS_METAL_IONS_AND_AMINE_COMPOUNDS_Thyroid_Whole Blood	Source_ADM2_Target_142,REACTOME_TRANSPORT_OF_GLUCOSE_AND_OTHER_SUGARS_BILE_SALTS_AND_ORGANIC_ACIDS_METAL_IONS_AND_AMINE_COMPOUNDS_Whole Blood_Thyroid
Source_ADM2	Thyroid	Whole Blood	1457.9837283941172	2.8157047661212884	0.002433518503339689	Target_143,REACTOME_CELL_CYCLE_MITOTIC	1.3334950486743e-4	0.272390723803365	Source_ADM2_Target_143,REACTOME_CELL_CYCLE_MITOTIC_Thyroid_Whole Blood	Source_ADM2_Target_143,REACTOME_CELL_CYCLE_MITOTIC_Whole Blood_Thyroid
Source_ADM2	Thyroid	Whole Blood	1457.9837283941172	2.8157047661212884	0.002433518503339689	Target_15,REACTOME_TRANSLATION	7.178004857166801e-10	0.340664924447881	Source_ADM2_Target_15,REACTOME_TRANSLATION_Thyroid_Whole Blood	Source_ADM2_Target_15,REACTOME_TRANSLATION_Whole Blood_Thyroid
Source_ADM2	Thyroid	Whole Blood	1457.9837283941172	2.8157047661212884	0.002433518503339689	Target_152,PID_HDAC_CLASSI_PATHWAY	1.16774175684675e-5	0.287482204171203	Source_ADM2_Target_152,PID_HDAC_CLASSI_PATHWAY_Thyroid_Whole Blood	Source_ADM2_Target_152,PID_HDAC_CLASSI_PATHWAY_Whole Blood_Thyroid
Source_ADM2	Thyroid	Whole Blood	1457.9837283941172	2.8157047661212884	0.002433518503339689	Target_155,KEGG_INSULIN_SIGNALING_PATHWAY	1.59112441000531e-8	0.324404058052731	Source_ADM2_Target_155,KEGG_INSULIN_SIGNALING_PATHWAY_Thyroid_Whole Blood	Source_ADM2_Target_155,KEGG_INSULIN_SIGNALING_PATHWAY_Whole Blood_Thyroid
Source_ADM2	Thyroid	Whole Blood	1457.9837283941172	2.8157047661212884	0.002433518503339689	Target_158,PID_P53DOWNSTREAMPATHWAY	8.20924488831309e-7	0.302969151940641	Source_ADM2_Target_158,PID_P53DOWNSTREAMPATHWAY_Thyroid_Whole Blood	Source_ADM2_Target_158,PID_P53DOWNSTREAMPATHWAY_Whole Blood_Thyroid
Source_ADM2	Thyroid	Whole Blood	1457.9837283941172	2.8157047661212884	0.002433518503339689	Target_16,REACTOME_GLYCOSAMINOGLYCAN_METABOLISM	0	0.412000609673453	Source_ADM2_Target_16,REACTOME_GLYCOSAMINOGLYCAN_METABOLISM_Thyroid_Whole Blood	Source_ADM2_Target_16,REACTOME_GLYCOSAMINOGLYCAN_METABOLISM_Whole Blood_Thyroid
Source_ADM2	Thyroid	Whole Blood	1457.9837283941172	2.8157047661212884	0.002433518503339689	Target_160,REACTOME_ANTIGEN_PROCESSING_UBIQUITINATION_PROTEASOME_DEGRADATION	0	-0.392237164769768	Source_ADM2_Target_160,REACTOME_ANTIGEN_PROCESSING_UBIQUITINATION_PROTEASOME_DEGRADATION_Thyroid_Whole Blood	Source_ADM2_Target_160,REACTOME_ANTIGEN_PROCESSING_UBIQUITINATION_PROTEASOME_DEGRADATION_Whole Blood_Thyroid
Source_ADM2	Thyroid	Whole Blood	1457.9837283941172	2.8157047661212884	0.002433518503339689	Target_17,KEGG_INSULIN_SIGNALING_PATHWAY	0	0.449237252053636	Source_ADM2_Target_17,KEGG_INSULIN_SIGNALING_PATHWAY_Thyroid_Whole Blood	Source_ADM2_Target_17,KEGG_INSULIN_SIGNALING_PATHWAY_Whole Blood_Thyroid
Source_ADM2	Thyroid	Whole Blood	1457.9837283941172	2.8157047661212884	0.002433518503339689	Target_171,REACTOME_NEURONAL_SYSTEM	1.38535493743319e-7	-0.312852845132332	Source_ADM2_Target_171,REACTOME_NEURONAL_SYSTEM_Thyroid_Whole Blood	Source_ADM2_Target_171,REACTOME_NEURONAL_SYSTEM_Whole Blood_Thyroid
Source_ADM2	Thyroid	Whole Blood	1457.9837283941172	2.8157047661212884	0.002433518503339689	Target_178,REACTOME_NUCLEAR_RECEPTOR_TRANSCRIPTION_PATHWAY	9.57067314288906e-10	0.338491324892202	Source_ADM2_Target_178,REACTOME_NUCLEAR_RECEPTOR_TRANSCRIPTION_PATHWAY_Thyroid_Whole Blood	Source_ADM2_Target_178,REACTOME_NUCLEAR_RECEPTOR_TRANSCRIPTION_PATHWAY_Whole Blood_Thyroid
Source_ADM2	Thyroid	Whole Blood	1457.9837283941172	2.8157047661212884	0.002433518503339689	Target_179,REACTOME_METABOLISM_OF_LIPIDS_AND_LIPOPROTEINS	0	-0.412529935146495	Source_ADM2_Target_179,REACTOME_METABOLISM_OF_LIPIDS_AND_LIPOPROTEINS_Thyroid_Whole Blood	Source_ADM2_Target_179,REACTOME_METABOLISM_OF_LIPIDS_AND_LIPOPROTEINS_Whole Blood_Thyroid
Source_ADM2	Thyroid	Whole Blood	1457.9837283941172	2.8157047661212884	0.002433518503339689	Target_183,REACTOME_G_ALPHA_S_SIGNALLING_EVENTS	1.2927921721317e-4	-0.272588724962783	Source_ADM2_Target_183,REACTOME_G_ALPHA_S_SIGNALLING_EVENTS_Thyroid_Whole Blood	Source_ADM2_Target_183,REACTOME_G_ALPHA_S_SIGNALLING_EVENTS_Whole Blood_Thyroid
Source_ADM2	Thyroid	Whole Blood	1457.9837283941172	2.8157047661212884	0.002433518503339689	Target_184,IRIS_Monocyte-Day1	2.2179927338572e-4	-0.26911766132485	Source_ADM2_Target_184,IRIS_Monocyte-Day1_Thyroid_Whole Blood	Source_ADM2_Target_184,IRIS_Monocyte-Day1_Whole Blood_Thyroid
Source_ADM2	Thyroid	Whole Blood	1457.9837283941172	2.8157047661212884	0.002433518503339689	Target_185,REACTOME_TRANSCRIPTION	1.0070740814605e-6	0.301808683759572	Source_ADM2_Target_185,REACTOME_TRANSCRIPTION_Thyroid_Whole Blood	Source_ADM2_Target_185,REACTOME_TRANSCRIPTION_Whole Blood_Thyroid
Source_ADM2	Thyroid	Whole Blood	1457.9837283941172	2.8157047661212884	0.002433518503339689	Target_187,SVM T cells CD4 memory resting	4.00434571630193e-5	0.279960193287856	Source_ADM2_Target_187,SVM T cells CD4 memory resting_Thyroid_Whole Blood	Source_ADM2_Target_187,SVM T cells CD4 memory resting_Whole Blood_Thyroid
Source_ADM2	Thyroid	Whole Blood	1457.9837283941172	2.8157047661212884	0.002433518503339689	Target_19,REACTOME_RECRUITMENT_OF_MITOTIC_CENTROSOME_PROTEINS_AND_COMPLEXES	0	0.371561081783761	Source_ADM2_Target_19,REACTOME_RECRUITMENT_OF_MITOTIC_CENTROSOME_PROTEINS_AND_COMPLEXES_Thyroid_Whole Blood	Source_ADM2_Target_19,REACTOME_RECRUITMENT_OF_MITOTIC_CENTROSOME_PROTEINS_AND_COMPLEXES_Whole Blood_Thyroid
Source_ADM2	Thyroid	Whole Blood	1457.9837283941172	2.8157047661212884	0.002433518503339689	Target_190,MIPS_MEDIATOR_COMPLEX	6.61572781002207e-8	0.316854096612033	Source_ADM2_Target_190,MIPS_MEDIATOR_COMPLEX_Thyroid_Whole Blood	Source_ADM2_Target_190,MIPS_MEDIATOR_COMPLEX_Whole Blood_Thyroid
Source_ADM2	Thyroid	Whole Blood	1457.9837283941172	2.8157047661212884	0.002433518503339689	Target_198,REACTOME_DEVELOPMENTAL_BIOLOGY	0	-0.451080915451464	Source_ADM2_Target_198,REACTOME_DEVELOPMENTAL_BIOLOGY_Thyroid_Whole Blood	Source_ADM2_Target_198,REACTOME_DEVELOPMENTAL_BIOLOGY_Whole Blood_Thyroid
Source_ADM2	Thyroid	Whole Blood	1457.9837283941172	2.8157047661212884	0.002433518503339689	Target_199,PID_KITPATHWAY	0	0.372456090009489	Source_ADM2_Target_199,PID_KITPATHWAY_Thyroid_Whole Blood	Source_ADM2_Target_199,PID_KITPATHWAY_Whole Blood_Thyroid
Source_ADM2	Thyroid	Whole Blood	1457.9837283941172	2.8157047661212884	0.002433518503339689	Target_2,REACTOME_COLLAGEN_FORMATION	1.37339159600458e-7	0.312902410427538	Source_ADM2_Target_2,REACTOME_COLLAGEN_FORMATION_Thyroid_Whole Blood	Source_ADM2_Target_2,REACTOME_COLLAGEN_FORMATION_Whole Blood_Thyroid
Source_ADM2	Thyroid	Whole Blood	1457.9837283941172	2.8157047661212884	0.002433518503339689	Target_218,REACTOME_RNA_POL_II_TRANSCRIPTION	2.82334857715227e-8	-0.321399054177063	Source_ADM2_Target_218,REACTOME_RNA_POL_II_TRANSCRIPTION_Thyroid_Whole Blood	Source_ADM2_Target_218,REACTOME_RNA_POL_II_TRANSCRIPTION_Whole Blood_Thyroid
Source_ADM2	Thyroid	Whole Blood	1457.9837283941172	2.8157047661212884	0.002433518503339689	Target_219,KEGG_PEROXISOME	0	-0.422896304530789	Source_ADM2_Target_219,KEGG_PEROXISOME_Thyroid_Whole Blood	Source_ADM2_Target_219,KEGG_PEROXISOME_Whole Blood_Thyroid
Source_ADM2	Thyroid	Whole Blood	1457.9837283941172	2.8157047661212884	0.002433518503339689	Target_22,REACTOME_DIABETES_PATHWAYS	6.71801437923669e-6	0.290785255990263	Source_ADM2_Target_22,REACTOME_DIABETES_PATHWAYS_Thyroid_Whole Blood	Source_ADM2_Target_22,REACTOME_DIABETES_PATHWAYS_Whole Blood_Thyroid
Source_ADM2	Thyroid	Whole Blood	1457.9837283941172	2.8157047661212884	0.002433518503339689	Target_220,REACTOME_METABOLISM_OF_LIPIDS_AND_LIPOPROTEINS	7.3632284871694e-4	-0.26121876789563	Source_ADM2_Target_220,REACTOME_METABOLISM_OF_LIPIDS_AND_LIPOPROTEINS_Thyroid_Whole Blood	Source_ADM2_Target_220,REACTOME_METABOLISM_OF_LIPIDS_AND_LIPOPROTEINS_Whole Blood_Thyroid
Source_ADM2	Thyroid	Whole Blood	1457.9837283941172	2.8157047661212884	0.002433518503339689	Target_221,IRIS_Neutrophil-Resting	7.178004857166801e-10	-0.340375425380773	Source_ADM2_Target_221,IRIS_Neutrophil-Resting_Thyroid_Whole Blood	Source_ADM2_Target_221,IRIS_Neutrophil-Resting_Whole Blood_Thyroid
Source_ADM2	Thyroid	Whole Blood	1457.9837283941172	2.8157047661212884	0.002433518503339689	Target_222,KEGG_SYSTEMIC_LUPUS_ERYTHEMATOSUS	6.493558167353e-4	0.262058470383082	Source_ADM2_Target_222,KEGG_SYSTEMIC_LUPUS_ERYTHEMATOSUS_Thyroid_Whole Blood	Source_ADM2_Target_222,KEGG_SYSTEMIC_LUPUS_ERYTHEMATOSUS_Whole Blood_Thyroid
Source_ADM2	Thyroid	Whole Blood	1457.9837283941172	2.8157047661212884	0.002433518503339689	Target_224,REACTOME_GPCR_DOWNSTREAM_SIGNALING	0.00100540782726632	-0.259124958626911	Source_ADM2_Target_224,REACTOME_GPCR_DOWNSTREAM_SIGNALING_Thyroid_Whole Blood	Source_ADM2_Target_224,REACTOME_GPCR_DOWNSTREAM_SIGNALING_Whole Blood_Thyroid
Source_ADM2	Thyroid	Whole Blood	1457.9837283941172	2.8157047661212884	0.002433518503339689	Target_232,DMAP_ERY4	1.19633414286113e-9	0.337398162653392	Source_ADM2_Target_232,DMAP_ERY4_Thyroid_Whole Blood	Source_ADM2_Target_232,DMAP_ERY4_Whole Blood_Thyroid
Source_ADM2	Thyroid	Whole Blood	1457.9837283941172	2.8157047661212884	0.002433518503339689	Target_24,DMAP_DENDA2	0	0.383964910656119	Source_ADM2_Target_24,DMAP_DENDA2_Thyroid_Whole Blood	Source_ADM2_Target_24,DMAP_DENDA2_Whole Blood_Thyroid
Source_ADM2	Thyroid	Whole Blood	1457.9837283941172	2.8157047661212884	0.002433518503339689	Target_244,SVM Monocytes	0.00326780345990318	-0.251028747215527	Source_ADM2_Target_244,SVM Monocytes_Thyroid_Whole Blood	Source_ADM2_Target_244,SVM Monocytes_Whole Blood_Thyroid
Source_ADM2	Thyroid	Whole Blood	1457.9837283941172	2.8157047661212884	0.002433518503339689	Target_253,IRIS_Monocyte-Day7	0	-0.429998818659901	Source_ADM2_Target_253,IRIS_Monocyte-Day7_Thyroid_Whole Blood	Source_ADM2_Target_253,IRIS_Monocyte-Day7_Whole Blood_Thyroid
Source_ADM2	Thyroid	Whole Blood	1457.9837283941172	2.8157047661212884	0.002433518503339689	Target_256,KEGG_ABC_TRANSPORTERS	0.00146800966336347	-0.256555374571202	Source_ADM2_Target_256,KEGG_ABC_TRANSPORTERS_Thyroid_Whole Blood	Source_ADM2_Target_256,KEGG_ABC_TRANSPORTERS_Whole Blood_Thyroid
Source_ADM2	Thyroid	Whole Blood	1457.9837283941172	2.8157047661212884	0.002433518503339689	Target_257,REACTOME_ANTIGEN_PROCESSING_UBIQUITINATION_PROTEASOME_DEGRADATION	0	-0.351719453912368	Source_ADM2_Target_257,REACTOME_ANTIGEN_PROCESSING_UBIQUITINATION_PROTEASOME_DEGRADATION_Thyroid_Whole Blood	Source_ADM2_Target_257,REACTOME_ANTIGEN_PROCESSING_UBIQUITINATION_PROTEASOME_DEGRADATION_Whole Blood_Thyroid
Source_ADM2	Thyroid	Whole Blood	1457.9837283941172	2.8157047661212884	0.002433518503339689	Target_259,REACTOME_CLASS_A1_RHODOPSIN_LIKE_RECEPTORS	5.09877611687415e-7	0.305650562309315	Source_ADM2_Target_259,REACTOME_CLASS_A1_RHODOPSIN_LIKE_RECEPTORS_Thyroid_Whole Blood	Source_ADM2_Target_259,REACTOME_CLASS_A1_RHODOPSIN_LIKE_RECEPTORS_Whole Blood_Thyroid
Source_ADM2	Thyroid	Whole Blood	1457.9837283941172	2.8157047661212884	0.002433518503339689	Target_263,REACTOME_METABOLISM_OF_PROTEINS	1.3120196544758e-5	0.286780710186372	Source_ADM2_Target_263,REACTOME_METABOLISM_OF_PROTEINS_Thyroid_Whole Blood	Source_ADM2_Target_263,REACTOME_METABOLISM_OF_PROTEINS_Whole Blood_Thyroid
Source_ADM2	Thyroid	Whole Blood	1457.9837283941172	2.8157047661212884	0.002433518503339689	Target_265,REACTOME_METABOLISM_OF_LIPIDS_AND_LIPOPROTEINS	1.6748678000055902e-9	-0.335669726678694	Source_ADM2_Target_265,REACTOME_METABOLISM_OF_LIPIDS_AND_LIPOPROTEINS_Thyroid_Whole Blood	Source_ADM2_Target_265,REACTOME_METABOLISM_OF_LIPIDS_AND_LIPOPROTEINS_Whole Blood_Thyroid
Source_ADM2	Thyroid	Whole Blood	1457.9837283941172	2.8157047661212884	0.002433518503339689	Target_266,KEGG_JAK_STAT_SIGNALING_PATHWAY	0	-0.404412808196476	Source_ADM2_Target_266,KEGG_JAK_STAT_SIGNALING_PATHWAY_Thyroid_Whole Blood	Source_ADM2_Target_266,KEGG_JAK_STAT_SIGNALING_PATHWAY_Whole Blood_Thyroid
Source_ADM2	Thyroid	Whole Blood	1457.9837283941172	2.8157047661212884	0.002433518503339689	Target_27,REACTOME_PHOSPHOLIPID_METABOLISM	0	0.376990409656408	Source_ADM2_Target_27,REACTOME_PHOSPHOLIPID_METABOLISM_Thyroid_Whole Blood	Source_ADM2_Target_27,REACTOME_PHOSPHOLIPID_METABOLISM_Whole Blood_Thyroid
Source_ADM2	Thyroid	Whole Blood	1457.9837283941172	2.8157047661212884	0.002433518503339689	Target_274,KEGG_CYTOKINE_CYTOKINE_RECEPTOR_INTERACTION	5.6585241136408e-4	0.262974696945986	Source_ADM2_Target_274,KEGG_CYTOKINE_CYTOKINE_RECEPTOR_INTERACTION_Thyroid_Whole Blood	Source_ADM2_Target_274,KEGG_CYTOKINE_CYTOKINE_RECEPTOR_INTERACTION_Whole Blood_Thyroid
Source_ADM2	Thyroid	Whole Blood	1457.9837283941172	2.8157047661212884	0.002433518503339689	Target_276,KEGG_REGULATION_OF_ACTIN_CYTOSKELETON	7.417271685739021e-9	-0.328378002940335	Source_ADM2_Target_276,KEGG_REGULATION_OF_ACTIN_CYTOSKELETON_Thyroid_Whole Blood	Source_ADM2_Target_276,KEGG_REGULATION_OF_ACTIN_CYTOSKELETON_Whole Blood_Thyroid
Source_ADM2	Thyroid	Whole Blood	1457.9837283941172	2.8157047661212884	0.002433518503339689	Target_278,SVM Mast cells activated	0	0.409011762826303	Source_ADM2_Target_278,SVM Mast cells activated_Thyroid_Whole Blood	Source_ADM2_Target_278,SVM Mast cells activated_Whole Blood_Thyroid
Source_ADM2	Thyroid	Whole Blood	1457.9837283941172	2.8157047661212884	0.002433518503339689	Target_28,REACTOME_MRNA_SPLICING	0	0.44671141479218	Source_ADM2_Target_28,REACTOME_MRNA_SPLICING_Thyroid_Whole Blood	Source_ADM2_Target_28,REACTOME_MRNA_SPLICING_Whole Blood_Thyroid
Source_ADM2	Thyroid	Whole Blood	1457.9837283941172	2.8157047661212884	0.002433518503339689	Target_284,REACTOME_GENERIC_TRANSCRIPTION_PATHWAY	0	-0.391662506048166	Source_ADM2_Target_284,REACTOME_GENERIC_TRANSCRIPTION_PATHWAY_Thyroid_Whole Blood	Source_ADM2_Target_284,REACTOME_GENERIC_TRANSCRIPTION_PATHWAY_Whole Blood_Thyroid
Source_ADM2	Thyroid	Whole Blood	1457.9837283941172	2.8157047661212884	0.002433518503339689	Target_290,MIPS_SPLICEOSOME	0	0.375315817343957	Source_ADM2_Target_290,MIPS_SPLICEOSOME_Thyroid_Whole Blood	Source_ADM2_Target_290,MIPS_SPLICEOSOME_Whole Blood_Thyroid
Source_ADM2	Thyroid	Whole Blood	1457.9837283941172	2.8157047661212884	0.002433518503339689	Target_295,REACTOME_CYTOKINE_SIGNALING_IN_IMMUNE_SYSTEM	1.35678647810167e-5	-0.286578262792498	Source_ADM2_Target_295,REACTOME_CYTOKINE_SIGNALING_IN_IMMUNE_SYSTEM_Thyroid_Whole Blood	Source_ADM2_Target_295,REACTOME_CYTOKINE_SIGNALING_IN_IMMUNE_SYSTEM_Whole Blood_Thyroid
Source_ADM2	Thyroid	Whole Blood	1457.9837283941172	2.8157047661212884	0.002433518503339689	Target_3,REACTOME_NEURONAL_SYSTEM	0	-0.500631703764467	Source_ADM2_Target_3,REACTOME_NEURONAL_SYSTEM_Thyroid_Whole Blood	Source_ADM2_Target_3,REACTOME_NEURONAL_SYSTEM_Whole Blood_Thyroid
Source_ADM2	Thyroid	Whole Blood	1457.9837283941172	2.8157047661212884	0.002433518503339689	Target_30,IRIS_Neutrophil-Resting	1.6675055596904e-4	-0.27095821785487	Source_ADM2_Target_30,IRIS_Neutrophil-Resting_Thyroid_Whole Blood	Source_ADM2_Target_30,IRIS_Neutrophil-Resting_Whole Blood_Thyroid
Source_ADM2	Thyroid	Whole Blood	1457.9837283941172	2.8157047661212884	0.002433518503339689	Target_304,REACTOME_METABOLISM_OF_PROTEINS	4.78533657144453e-10	0.34203411526038	Source_ADM2_Target_304,REACTOME_METABOLISM_OF_PROTEINS_Thyroid_Whole Blood	Source_ADM2_Target_304,REACTOME_METABOLISM_OF_PROTEINS_Whole Blood_Thyroid
Source_ADM2	Thyroid	Whole Blood	1457.9837283941172	2.8157047661212884	0.002433518503339689	Target_317,REACTOME_GENERIC_TRANSCRIPTION_PATHWAY	0	0.37896260035999	Source_ADM2_Target_317,REACTOME_GENERIC_TRANSCRIPTION_PATHWAY_Thyroid_Whole Blood	Source_ADM2_Target_317,REACTOME_GENERIC_TRANSCRIPTION_PATHWAY_Whole Blood_Thyroid
Source_ADM2	Thyroid	Whole Blood	1457.9837283941172	2.8157047661212884	0.002433518503339689	Target_319,KEGG_LEUKOCYTE_TRANSENDOTHELIAL_MIGRATION	0	0.389395068902865	Source_ADM2_Target_319,KEGG_LEUKOCYTE_TRANSENDOTHELIAL_MIGRATION_Thyroid_Whole Blood	Source_ADM2_Target_319,KEGG_LEUKOCYTE_TRANSENDOTHELIAL_MIGRATION_Whole Blood_Thyroid
Source_ADM2	Thyroid	Whole Blood	1457.9837283941172	2.8157047661212884	0.002433518503339689	Target_32,REACTOME_O_LINKED_GLYCOSYLATION_OF_MUCINS	5.69096151759041e-7	0.305034466704821	Source_ADM2_Target_32,REACTOME_O_LINKED_GLYCOSYLATION_OF_MUCINS_Thyroid_Whole Blood	Source_ADM2_Target_32,REACTOME_O_LINKED_GLYCOSYLATION_OF_MUCINS_Whole Blood_Thyroid
Source_ADM2	Thyroid	Whole Blood	1457.9837283941172	2.8157047661212884	0.002433518503339689	Target_325,KEGG_CELL_CYCLE	7.8367949649527e-4	0.260801241261183	Source_ADM2_Target_325,KEGG_CELL_CYCLE_Thyroid_Whole Blood	Source_ADM2_Target_325,KEGG_CELL_CYCLE_Whole Blood_Thyroid
Source_ADM2	Thyroid	Whole Blood	1457.9837283941172	2.8157047661212884	0.002433518503339689	Target_335,REACTOME_SIGNALING_BY_GPCR	0	0.35624845043152	Source_ADM2_Target_335,REACTOME_SIGNALING_BY_GPCR_Thyroid_Whole Blood	Source_ADM2_Target_335,REACTOME_SIGNALING_BY_GPCR_Whole Blood_Thyroid
Source_ADM2	Thyroid	Whole Blood	1457.9837283941172	2.8157047661212884	0.002433518503339689	Target_336,KEGG_ENDOCYTOSIS	3.5890024285834003e-10	-0.343277001745372	Source_ADM2_Target_336,KEGG_ENDOCYTOSIS_Thyroid_Whole Blood	Source_ADM2_Target_336,KEGG_ENDOCYTOSIS_Whole Blood_Thyroid
Source_ADM2	Thyroid	Whole Blood	1457.9837283941172	2.8157047661212884	0.002433518503339689	Target_34,KEGG_AMINOACYL_TRNA_BIOSYNTHESIS	4.59392310858675e-8	0.318796494878152	Source_ADM2_Target_34,KEGG_AMINOACYL_TRNA_BIOSYNTHESIS_Thyroid_Whole Blood	Source_ADM2_Target_34,KEGG_AMINOACYL_TRNA_BIOSYNTHESIS_Whole Blood_Thyroid
Source_ADM2	Thyroid	Whole Blood	1457.9837283941172	2.8157047661212884	0.002433518503339689	Target_342,REACTOME_GPCR_DOWNSTREAM_SIGNALING	1.83589437563469e-6	0.29837160915392	Source_ADM2_Target_342,REACTOME_GPCR_DOWNSTREAM_SIGNALING_Thyroid_Whole Blood	Source_ADM2_Target_342,REACTOME_GPCR_DOWNSTREAM_SIGNALING_Whole Blood_Thyroid
Source_ADM2	Thyroid	Whole Blood	1457.9837283941172	2.8157047661212884	0.002433518503339689	Target_349,REACTOME_TRANSPORT_OF_INORGANIC_CATIONS_ANIONS_AND_AMINO_ACIDS_OLIGOPEPTIDES	0	-0.471693755110235	Source_ADM2_Target_349,REACTOME_TRANSPORT_OF_INORGANIC_CATIONS_ANIONS_AND_AMINO_ACIDS_OLIGOPEPTIDES_Thyroid_Whole Blood	Source_ADM2_Target_349,REACTOME_TRANSPORT_OF_INORGANIC_CATIONS_ANIONS_AND_AMINO_ACIDS_OLIGOPEPTIDES_Whole Blood_Thyroid
Source_ADM2	Thyroid	Whole Blood	1457.9837283941172	2.8157047661212884	0.002433518503339689	Target_354,IRIS_Monocyte-Day1	3.39758896572562e-8	0.320415818737441	Source_ADM2_Target_354,IRIS_Monocyte-Day1_Thyroid_Whole Blood	Source_ADM2_Target_354,IRIS_Monocyte-Day1_Whole Blood_Thyroid
Source_ADM2	Thyroid	Whole Blood	1457.9837283941172	2.8157047661212884	0.002433518503339689	Target_356,KEGG_PATHWAYS_IN_CANCER	7.88384200145487e-8	0.315907392140981	Source_ADM2_Target_356,KEGG_PATHWAYS_IN_CANCER_Thyroid_Whole Blood	Source_ADM2_Target_356,KEGG_PATHWAYS_IN_CANCER_Whole Blood_Thyroid
Source_ADM2	Thyroid	Whole Blood	1457.9837283941172	2.8157047661212884	0.002433518503339689	Target_364,IRIS_Neutrophil-Resting	1.7945012142917e-9	-0.335549016382066	Source_ADM2_Target_364,IRIS_Neutrophil-Resting_Thyroid_Whole Blood	Source_ADM2_Target_364,IRIS_Neutrophil-Resting_Whole Blood_Thyroid
Source_ADM2	Thyroid	Whole Blood	1457.9837283941172	2.8157047661212884	0.002433518503339689	Target_366,REACTOME_DEVELOPMENTAL_BIOLOGY	0	0.397019028585833	Source_ADM2_Target_366,REACTOME_DEVELOPMENTAL_BIOLOGY_Thyroid_Whole Blood	Source_ADM2_Target_366,REACTOME_DEVELOPMENTAL_BIOLOGY_Whole Blood_Thyroid
Source_ADM2	Thyroid	Whole Blood	1457.9837283941172	2.8157047661212884	0.002433518503339689	Target_369,REACTOME_PHASE_II_CONJUGATION	1.6748678000055902e-9	0.335994554816985	Source_ADM2_Target_369,REACTOME_PHASE_II_CONJUGATION_Thyroid_Whole Blood	Source_ADM2_Target_369,REACTOME_PHASE_II_CONJUGATION_Whole Blood_Thyroid
Source_ADM2	Thyroid	Whole Blood	1457.9837283941172	2.8157047661212884	0.002433518503339689	Target_373,REACTOME_MRNA_PROCESSING	2.1887028850375e-4	0.269203737560529	Source_ADM2_Target_373,REACTOME_MRNA_PROCESSING_Thyroid_Whole Blood	Source_ADM2_Target_373,REACTOME_MRNA_PROCESSING_Whole Blood_Thyroid
Source_ADM2	Thyroid	Whole Blood	1457.9837283941172	2.8157047661212884	0.002433518503339689	Target_375,MIPS_SPLICEOSOME	2.15340145715004e-9	-0.334834909818262	Source_ADM2_Target_375,MIPS_SPLICEOSOME_Thyroid_Whole Blood	Source_ADM2_Target_375,MIPS_SPLICEOSOME_Whole Blood_Thyroid
Source_ADM2	Thyroid	Whole Blood	1457.9837283941172	2.8157047661212884	0.002433518503339689	Target_376,IRIS_Monocyte-Day1	4.06753608572785e-8	-0.319461585361074	Source_ADM2_Target_376,IRIS_Monocyte-Day1_Thyroid_Whole Blood	Source_ADM2_Target_376,IRIS_Monocyte-Day1_Whole Blood_Thyroid
Source_ADM2	Thyroid	Whole Blood	1457.9837283941172	2.8157047661212884	0.002433518503339689	Target_380,REACTOME_GENERIC_TRANSCRIPTION_PATHWAY	0	0.391732676189223	Source_ADM2_Target_380,REACTOME_GENERIC_TRANSCRIPTION_PATHWAY_Thyroid_Whole Blood	Source_ADM2_Target_380,REACTOME_GENERIC_TRANSCRIPTION_PATHWAY_Whole Blood_Thyroid
Source_ADM2	Thyroid	Whole Blood	1457.9837283941172	2.8157047661212884	0.002433518503339689	Target_382,REACTOME_NEURONAL_SYSTEM	0	-0.490648582459615	Source_ADM2_Target_382,REACTOME_NEURONAL_SYSTEM_Thyroid_Whole Blood	Source_ADM2_Target_382,REACTOME_NEURONAL_SYSTEM_Whole Blood_Thyroid
Source_ADM2	Thyroid	Whole Blood	1457.9837283941172	2.8157047661212884	0.002433518503339689	Target_383,KEGG_PATHWAYS_IN_CANCER	0	0.490528149857333	Source_ADM2_Target_383,KEGG_PATHWAYS_IN_CANCER_Thyroid_Whole Blood	Source_ADM2_Target_383,KEGG_PATHWAYS_IN_CANCER_Whole Blood_Thyroid
Source_ADM2	Thyroid	Whole Blood	1457.9837283941172	2.8157047661212884	0.002433518503339689	Target_387,PID_HIF2PATHWAY	8.12621929879853e-6	0.289653108511845	Source_ADM2_Target_387,PID_HIF2PATHWAY_Thyroid_Whole Blood	Source_ADM2_Target_387,PID_HIF2PATHWAY_Whole Blood_Thyroid
Source_ADM2	Thyroid	Whole Blood	1457.9837283941172	2.8157047661212884	0.002433518503339689	Target_392,SVM Eosinophils	0	-0.412284202931352	Source_ADM2_Target_392,SVM Eosinophils_Thyroid_Whole Blood	Source_ADM2_Target_392,SVM Eosinophils_Whole Blood_Thyroid
Source_ADM2	Thyroid	Whole Blood	1457.9837283941172	2.8157047661212884	0.002433518503339689	Target_396,KEGG_CELL_CYCLE	8.19488887859876e-7	0.3029786314479	Source_ADM2_Target_396,KEGG_CELL_CYCLE_Thyroid_Whole Blood	Source_ADM2_Target_396,KEGG_CELL_CYCLE_Whole Blood_Thyroid
Source_ADM2	Thyroid	Whole Blood	1457.9837283941172	2.8157047661212884	0.002433518503339689	Target_397,KEGG_NEUROACTIVE_LIGAND_RECEPTOR_INTERACTION	0	-0.393940294648758	Source_ADM2_Target_397,KEGG_NEUROACTIVE_LIGAND_RECEPTOR_INTERACTION_Thyroid_Whole Blood	Source_ADM2_Target_397,KEGG_NEUROACTIVE_LIGAND_RECEPTOR_INTERACTION_Whole Blood_Thyroid
Source_ADM2	Thyroid	Whole Blood	1457.9837283941172	2.8157047661212884	0.002433518503339689	Target_40,REACTOME_NEURONAL_SYSTEM	6.7035506994495e-5	-0.276746520008263	Source_ADM2_Target_40,REACTOME_NEURONAL_SYSTEM_Thyroid_Whole Blood	Source_ADM2_Target_40,REACTOME_NEURONAL_SYSTEM_Whole Blood_Thyroid
Source_ADM2	Thyroid	Whole Blood	1457.9837283941172	2.8157047661212884	0.002433518503339689	Target_400,REACTOME_DEVELOPMENTAL_BIOLOGY	8.96772073488705e-7	-0.302467873349101	Source_ADM2_Target_400,REACTOME_DEVELOPMENTAL_BIOLOGY_Thyroid_Whole Blood	Source_ADM2_Target_400,REACTOME_DEVELOPMENTAL_BIOLOGY_Whole Blood_Thyroid
Source_ADM2	Thyroid	Whole Blood	1457.9837283941172	2.8157047661212884	0.002433518503339689	Target_405,REACTOME_DEVELOPMENTAL_BIOLOGY	4.70398584972997e-7	-0.306102012344834	Source_ADM2_Target_405,REACTOME_DEVELOPMENTAL_BIOLOGY_Thyroid_Whole Blood	Source_ADM2_Target_405,REACTOME_DEVELOPMENTAL_BIOLOGY_Whole Blood_Thyroid
Source_ADM2	Thyroid	Whole Blood	1457.9837283941172	2.8157047661212884	0.002433518503339689	Target_41,KEGG_ARGININE_AND_PROLINE_METABOLISM	0	-0.354941338264343	Source_ADM2_Target_41,KEGG_ARGININE_AND_PROLINE_METABOLISM_Thyroid_Whole Blood	Source_ADM2_Target_41,KEGG_ARGININE_AND_PROLINE_METABOLISM_Whole Blood_Thyroid
Source_ADM2	Thyroid	Whole Blood	1457.9837283941172	2.8157047661212884	0.002433518503339689	Target_416,MIPS_SPLICEOSOME	1.19035247214683e-6	0.300856419569636	Source_ADM2_Target_416,MIPS_SPLICEOSOME_Thyroid_Whole Blood	Source_ADM2_Target_416,MIPS_SPLICEOSOME_Whole Blood_Thyroid
Source_ADM2	Thyroid	Whole Blood	1457.9837283941172	2.8157047661212884	0.002433518503339689	Target_419,IRIS_Monocyte-Day1	2.4716263391511e-7	-0.309675928015127	Source_ADM2_Target_419,IRIS_Monocyte-Day1_Thyroid_Whole Blood	Source_ADM2_Target_419,IRIS_Monocyte-Day1_Whole Blood_Thyroid
Source_ADM2	Thyroid	Whole Blood	1457.9837283941172	2.8157047661212884	0.002433518503339689	Target_424,REACTOME_SIGNALLING_BY_NGF	0	-0.37409178366131	Source_ADM2_Target_424,REACTOME_SIGNALLING_BY_NGF_Thyroid_Whole Blood	Source_ADM2_Target_424,REACTOME_SIGNALLING_BY_NGF_Whole Blood_Thyroid
Source_ADM2	Thyroid	Whole Blood	1457.9837283941172	2.8157047661212884	0.002433518503339689	Target_428,REACTOME_GLOBAL_GENOMIC_NER_GG_NER	2.31801703520773e-6	-0.297024587124183	Source_ADM2_Target_428,REACTOME_GLOBAL_GENOMIC_NER_GG_NER_Thyroid_Whole Blood	Source_ADM2_Target_428,REACTOME_GLOBAL_GENOMIC_NER_GG_NER_Whole Blood_Thyroid
Source_ADM2	Thyroid	Whole Blood	1457.9837283941172	2.8157047661212884	0.002433518503339689	Target_43,REACTOME_TRANSCRIPTION	0.00128713853623941	0.257451153488401	Source_ADM2_Target_43,REACTOME_TRANSCRIPTION_Thyroid_Whole Blood	Source_ADM2_Target_43,REACTOME_TRANSCRIPTION_Whole Blood_Thyroid
Source_ADM2	Thyroid	Whole Blood	1457.9837283941172	2.8157047661212884	0.002433518503339689	Target_441,KEGG_PATHWAYS_IN_CANCER	0.00174539133882701	0.255371067686248	Source_ADM2_Target_441,KEGG_PATHWAYS_IN_CANCER_Thyroid_Whole Blood	Source_ADM2_Target_441,KEGG_PATHWAYS_IN_CANCER_Whole Blood_Thyroid
Source_ADM2	Thyroid	Whole Blood	1457.9837283941172	2.8157047661212884	0.002433518503339689	Target_445,REACTOME_SIGNALING_BY_GPCR	0	-0.407047886316653	Source_ADM2_Target_445,REACTOME_SIGNALING_BY_GPCR_Thyroid_Whole Blood	Source_ADM2_Target_445,REACTOME_SIGNALING_BY_GPCR_Whole Blood_Thyroid
Source_ADM2	Thyroid	Whole Blood	1457.9837283941172	2.8157047661212884	0.002433518503339689	Target_451,REACTOME_G_ALPHA_S_SIGNALLING_EVENTS	1.53632034292084e-5	-0.285827173403284	Source_ADM2_Target_451,REACTOME_G_ALPHA_S_SIGNALLING_EVENTS_Thyroid_Whole Blood	Source_ADM2_Target_451,REACTOME_G_ALPHA_S_SIGNALLING_EVENTS_Whole Blood_Thyroid
Source_ADM2	Thyroid	Whole Blood	1457.9837283941172	2.8157047661212884	0.002433518503339689	Target_455,REACTOME_METABOLISM_OF_LIPIDS_AND_LIPOPROTEINS	0	0.398261509994074	Source_ADM2_Target_455,REACTOME_METABOLISM_OF_LIPIDS_AND_LIPOPROTEINS_Thyroid_Whole Blood	Source_ADM2_Target_455,REACTOME_METABOLISM_OF_LIPIDS_AND_LIPOPROTEINS_Whole Blood_Thyroid
Source_ADM2	Thyroid	Whole Blood	1457.9837283941172	2.8157047661212884	0.002433518503339689	Target_457,REACTOME_CELL_JUNCTION_ORGANIZATION	3.28537282312524e-6	-0.294996183694309	Source_ADM2_Target_457,REACTOME_CELL_JUNCTION_ORGANIZATION_Thyroid_Whole Blood	Source_ADM2_Target_457,REACTOME_CELL_JUNCTION_ORGANIZATION_Whole Blood_Thyroid
Source_ADM2	Thyroid	Whole Blood	1457.9837283941172	2.8157047661212884	0.002433518503339689	Target_462,REACTOME_DEVELOPMENTAL_BIOLOGY	0	0.442562840812401	Source_ADM2_Target_462,REACTOME_DEVELOPMENTAL_BIOLOGY_Thyroid_Whole Blood	Source_ADM2_Target_462,REACTOME_DEVELOPMENTAL_BIOLOGY_Whole Blood_Thyroid
Source_ADM2	Thyroid	Whole Blood	1457.9837283941172	2.8157047661212884	0.002433518503339689	Target_465,SVM NK cells activated	0	0.412556585739914	Source_ADM2_Target_465,SVM NK cells activated_Thyroid_Whole Blood	Source_ADM2_Target_465,SVM NK cells activated_Whole Blood_Thyroid
Source_ADM2	Thyroid	Whole Blood	1457.9837283941172	2.8157047661212884	0.002433518503339689	Target_466,KEGG_SMALL_CELL_LUNG_CANCER	0	0.479927048296947	Source_ADM2_Target_466,KEGG_SMALL_CELL_LUNG_CANCER_Thyroid_Whole Blood	Source_ADM2_Target_466,KEGG_SMALL_CELL_LUNG_CANCER_Whole Blood_Thyroid
Source_ADM2	Thyroid	Whole Blood	1457.9837283941172	2.8157047661212884	0.002433518503339689	Target_467,REACTOME_SIGNALING_BY_GPCR	1.53130770286225e-8	-0.324588614898746	Source_ADM2_Target_467,REACTOME_SIGNALING_BY_GPCR_Thyroid_Whole Blood	Source_ADM2_Target_467,REACTOME_SIGNALING_BY_GPCR_Whole Blood_Thyroid
Source_ADM2	Thyroid	Whole Blood	1457.9837283941172	2.8157047661212884	0.002433518503339689	Target_468,REACTOME_ION_CHANNEL_TRANSPORT	0	-0.520661920500921	Source_ADM2_Target_468,REACTOME_ION_CHANNEL_TRANSPORT_Thyroid_Whole Blood	Source_ADM2_Target_468,REACTOME_ION_CHANNEL_TRANSPORT_Whole Blood_Thyroid
Source_ADM2	Thyroid	Whole Blood	1457.9837283941172	2.8157047661212884	0.002433518503339689	Target_477,REACTOME_MITOTIC_G2_G2_M_PHASES	0	-0.350940286388109	Source_ADM2_Target_477,REACTOME_MITOTIC_G2_G2_M_PHASES_Thyroid_Whole Blood	Source_ADM2_Target_477,REACTOME_MITOTIC_G2_G2_M_PHASES_Whole Blood_Thyroid
Source_ADM2	Thyroid	Whole Blood	1457.9837283941172	2.8157047661212884	0.002433518503339689	Target_481,REACTOME_AXON_GUIDANCE	0	-0.490364643660133	Source_ADM2_Target_481,REACTOME_AXON_GUIDANCE_Thyroid_Whole Blood	Source_ADM2_Target_481,REACTOME_AXON_GUIDANCE_Whole Blood_Thyroid
Source_ADM2	Thyroid	Whole Blood	1457.9837283941172	2.8157047661212884	0.002433518503339689	Target_49,REACTOME_INTERFERON_GAMMA_SIGNALING	0.00397462542645766	0.249656179339144	Source_ADM2_Target_49,REACTOME_INTERFERON_GAMMA_SIGNALING_Thyroid_Whole Blood	Source_ADM2_Target_49,REACTOME_INTERFERON_GAMMA_SIGNALING_Whole Blood_Thyroid
Source_ADM2	Thyroid	Whole Blood	1457.9837283941172	2.8157047661212884	0.002433518503339689	Target_494,KEGG_CELL_CYCLE	9.3244711652906e-4	-0.259633073244062	Source_ADM2_Target_494,KEGG_CELL_CYCLE_Thyroid_Whole Blood	Source_ADM2_Target_494,KEGG_CELL_CYCLE_Whole Blood_Thyroid
Source_ADM2	Thyroid	Whole Blood	1457.9837283941172	2.8157047661212884	0.002433518503339689	Target_5,KEGG_OXIDATIVE_PHOSPHORYLATION	7.16604151573819e-8	-0.316422092267399	Source_ADM2_Target_5,KEGG_OXIDATIVE_PHOSPHORYLATION_Thyroid_Whole Blood	Source_ADM2_Target_5,KEGG_OXIDATIVE_PHOSPHORYLATION_Whole Blood_Thyroid
Source_ADM2	Thyroid	Whole Blood	1457.9837283941172	2.8157047661212884	0.002433518503339689	Target_501,REACTOME_INNATE_IMMUNE_SYSTEM	9.57067314288906e-9	-0.327054112957822	Source_ADM2_Target_501,REACTOME_INNATE_IMMUNE_SYSTEM_Thyroid_Whole Blood	Source_ADM2_Target_501,REACTOME_INNATE_IMMUNE_SYSTEM_Whole Blood_Thyroid
Source_ADM2	Thyroid	Whole Blood	1457.9837283941172	2.8157047661212884	0.002433518503339689	Target_503,REACTOME_TRANSMEMBRANE_TRANSPORT_OF_SMALL_MOLECULES	1.761568528007e-4	-0.270605239736175	Source_ADM2_Target_503,REACTOME_TRANSMEMBRANE_TRANSPORT_OF_SMALL_MOLECULES_Thyroid_Whole Blood	Source_ADM2_Target_503,REACTOME_TRANSMEMBRANE_TRANSPORT_OF_SMALL_MOLECULES_Whole Blood_Thyroid
Source_ADM2	Thyroid	Whole Blood	1457.9837283941172	2.8157047661212884	0.002433518503339689	Target_506,REACTOME_DNA_REPAIR	7.178004857166801e-10	0.339659040522464	Source_ADM2_Target_506,REACTOME_DNA_REPAIR_Thyroid_Whole Blood	Source_ADM2_Target_506,REACTOME_DNA_REPAIR_Whole Blood_Thyroid
Source_ADM2	Thyroid	Whole Blood	1457.9837283941172	2.8157047661212884	0.002433518503339689	Target_514,IRIS_Monocyte-Day7	1.12455409428946e-8	-0.326175507885248	Source_ADM2_Target_514,IRIS_Monocyte-Day7_Thyroid_Whole Blood	Source_ADM2_Target_514,IRIS_Monocyte-Day7_Whole Blood_Thyroid
Source_ADM2	Thyroid	Whole Blood	1457.9837283941172	2.8157047661212884	0.002433518503339689	Target_515,REACTOME_GENERIC_TRANSCRIPTION_PATHWAY	2.18275949701585e-5	0.283692240913361	Source_ADM2_Target_515,REACTOME_GENERIC_TRANSCRIPTION_PATHWAY_Thyroid_Whole Blood	Source_ADM2_Target_515,REACTOME_GENERIC_TRANSCRIPTION_PATHWAY_Whole Blood_Thyroid
Source_ADM2	Thyroid	Whole Blood	1457.9837283941172	2.8157047661212884	0.002433518503339689	Target_516,REACTOME_NEURONAL_SYSTEM	0	-0.419033354185036	Source_ADM2_Target_516,REACTOME_NEURONAL_SYSTEM_Thyroid_Whole Blood	Source_ADM2_Target_516,REACTOME_NEURONAL_SYSTEM_Whole Blood_Thyroid
Source_ADM2	Thyroid	Whole Blood	1457.9837283941172	2.8157047661212884	0.002433518503339689	Target_521,IRIS_Monocyte-Day1	4.78533657144453e-10	0.341557673009563	Source_ADM2_Target_521,IRIS_Monocyte-Day1_Thyroid_Whole Blood	Source_ADM2_Target_521,IRIS_Monocyte-Day1_Whole Blood_Thyroid
Source_ADM2	Thyroid	Whole Blood	1457.9837283941172	2.8157047661212884	0.002433518503339689	Target_524,KEGG_BASAL_CELL_CARCINOMA	0	-0.373239064871098	Source_ADM2_Target_524,KEGG_BASAL_CELL_CARCINOMA_Thyroid_Whole Blood	Source_ADM2_Target_524,KEGG_BASAL_CELL_CARCINOMA_Whole Blood_Thyroid
Source_ADM2	Thyroid	Whole Blood	1457.9837283941172	2.8157047661212884	0.002433518503339689	Target_526,IRIS_Neutrophil-Resting	0	0.385461713310077	Source_ADM2_Target_526,IRIS_Neutrophil-Resting_Thyroid_Whole Blood	Source_ADM2_Target_526,IRIS_Neutrophil-Resting_Whole Blood_Thyroid
Source_ADM2	Thyroid	Whole Blood	1457.9837283941172	2.8157047661212884	0.002433518503339689	Target_535,REACTOME_GENERIC_TRANSCRIPTION_PATHWAY	0	-0.386484713974862	Source_ADM2_Target_535,REACTOME_GENERIC_TRANSCRIPTION_PATHWAY_Thyroid_Whole Blood	Source_ADM2_Target_535,REACTOME_GENERIC_TRANSCRIPTION_PATHWAY_Whole Blood_Thyroid
Source_ADM2	Thyroid	Whole Blood	1457.9837283941172	2.8157047661212884	0.002433518503339689	Target_537,REACTOME_NEURONAL_SYSTEM	6.60376446859345e-8	0.316858475811782	Source_ADM2_Target_537,REACTOME_NEURONAL_SYSTEM_Thyroid_Whole Blood	Source_ADM2_Target_537,REACTOME_NEURONAL_SYSTEM_Whole Blood_Thyroid
Source_ADM2	Thyroid	Whole Blood	1457.9837283941172	2.8157047661212884	0.002433518503339689	Target_541,IRIS_Monocyte-Day7	0	0.412141895781557	Source_ADM2_Target_541,IRIS_Monocyte-Day7_Thyroid_Whole Blood	Source_ADM2_Target_541,IRIS_Monocyte-Day7_Whole Blood_Thyroid
Source_ADM2	Thyroid	Whole Blood	1457.9837283941172	2.8157047661212884	0.002433518503339689	Target_542,REACTOME_RNA_POL_II_PRE_TRANSCRIPTION_EVENTS	0	-0.455233418055455	Source_ADM2_Target_542,REACTOME_RNA_POL_II_PRE_TRANSCRIPTION_EVENTS_Thyroid_Whole Blood	Source_ADM2_Target_542,REACTOME_RNA_POL_II_PRE_TRANSCRIPTION_EVENTS_Whole Blood_Thyroid
Source_ADM2	Thyroid	Whole Blood	1457.9837283941172	2.8157047661212884	0.002433518503339689	Target_545,REACTOME_TRANSMISSION_ACROSS_CHEMICAL_SYNAPSES	0	-0.563649099227021	Source_ADM2_Target_545,REACTOME_TRANSMISSION_ACROSS_CHEMICAL_SYNAPSES_Thyroid_Whole Blood	Source_ADM2_Target_545,REACTOME_TRANSMISSION_ACROSS_CHEMICAL_SYNAPSES_Whole Blood_Thyroid
Source_ADM2	Thyroid	Whole Blood	1457.9837283941172	2.8157047661212884	0.002433518503339689	Target_549,SVM B cells naive	3.10089809829606e-6	-0.295333226612224	Source_ADM2_Target_549,SVM B cells naive_Thyroid_Whole Blood	Source_ADM2_Target_549,SVM B cells naive_Whole Blood_Thyroid
Source_ADM2	Thyroid	Whole Blood	1457.9837283941172	2.8157047661212884	0.002433518503339689	Target_55,REACTOME_GENERIC_TRANSCRIPTION_PATHWAY	1.1744878850783e-4	-0.273200719315396	Source_ADM2_Target_55,REACTOME_GENERIC_TRANSCRIPTION_PATHWAY_Thyroid_Whole Blood	Source_ADM2_Target_55,REACTOME_GENERIC_TRANSCRIPTION_PATHWAY_Whole Blood_Thyroid
Source_ADM2	Thyroid	Whole Blood	1457.9837283941172	2.8157047661212884	0.002433518503339689	Target_550,KEGG_CALCIUM_SIGNALING_PATHWAY	0	-0.424736590708105	Source_ADM2_Target_550,KEGG_CALCIUM_SIGNALING_PATHWAY_Thyroid_Whole Blood	Source_ADM2_Target_550,KEGG_CALCIUM_SIGNALING_PATHWAY_Whole Blood_Thyroid
Source_ADM2	Thyroid	Whole Blood	1457.9837283941172	2.8157047661212884	0.002433518503339689	Target_552,KEGG_PEROXISOME	0	0.353665655378045	Source_ADM2_Target_552,KEGG_PEROXISOME_Thyroid_Whole Blood	Source_ADM2_Target_552,KEGG_PEROXISOME_Whole Blood_Thyroid
Source_ADM2	Thyroid	Whole Blood	1457.9837283941172	2.8157047661212884	0.002433518503339689	Target_554,REACTOME_ANTIGEN_PROCESSING_UBIQUITINATION_PROTEASOME_DEGRADATION	5.79743525630505e-7	0.304930957186705	Source_ADM2_Target_554,REACTOME_ANTIGEN_PROCESSING_UBIQUITINATION_PROTEASOME_DEGRADATION_Thyroid_Whole Blood	Source_ADM2_Target_554,REACTOME_ANTIGEN_PROCESSING_UBIQUITINATION_PROTEASOME_DEGRADATION_Whole Blood_Thyroid
