## Supplemental Data for "SALVE: prediction of interorgan communication with transcriptome latent space representation" (part 201 of 473)

Source_gene	source	target	S	Z	p_S	Target_gene	p_adjusted	r_correlation	forward_direction	reverse_direction
Source_ADM2	Thyroid	Whole Blood	1457.9837283941172	2.8157047661212884	0.002433518503339689	Target_556,SVM B cells naive	0	0.427901707327939	Source_ADM2_Target_556,SVM B cells naive_Thyroid_Whole Blood	Source_ADM2_Target_556,SVM B cells naive_Whole Blood_Thyroid
Source_ADM2	Thyroid	Whole Blood	1457.9837283941172	2.8157047661212884	0.002433518503339689	Target_558,IRIS_Bcell-Memory_IgM	3.11046877143895e-9	0.332657945603412	Source_ADM2_Target_558,IRIS_Bcell-Memory_IgM_Thyroid_Whole Blood	Source_ADM2_Target_558,IRIS_Bcell-Memory_IgM_Whole Blood_Thyroid
Source_ADM2	Thyroid	Whole Blood	1457.9837283941172	2.8157047661212884	0.002433518503339689	Target_562,KEGG_ARGININE_AND_PROLINE_METABOLISM	3.91188105040019e-5	-0.280104903698947	Source_ADM2_Target_562,KEGG_ARGININE_AND_PROLINE_METABOLISM_Thyroid_Whole Blood	Source_ADM2_Target_562,KEGG_ARGININE_AND_PROLINE_METABOLISM_Whole Blood_Thyroid
Source_ADM2	Thyroid	Whole Blood	1457.9837283941172	2.8157047661212884	0.002433518503339689	Target_563,REACTOME_O_LINKED_GLYCOSYLATION_OF_MUCINS	0	0.378080811516557	Source_ADM2_Target_563,REACTOME_O_LINKED_GLYCOSYLATION_OF_MUCINS_Thyroid_Whole Blood	Source_ADM2_Target_563,REACTOME_O_LINKED_GLYCOSYLATION_OF_MUCINS_Whole Blood_Thyroid
Source_ADM2	Thyroid	Whole Blood	1457.9837283941172	2.8157047661212884	0.002433518503339689	Target_564,KEGG_HEMATOPOIETIC_CELL_LINEAGE	6.2819517804979e-4	0.262279315192979	Source_ADM2_Target_564,KEGG_HEMATOPOIETIC_CELL_LINEAGE_Thyroid_Whole Blood	Source_ADM2_Target_564,KEGG_HEMATOPOIETIC_CELL_LINEAGE_Whole Blood_Thyroid
Source_ADM2	Thyroid	Whole Blood	1457.9837283941172	2.8157047661212884	0.002433518503339689	Target_568,REACTOME_CELL_CYCLE_MITOTIC	2.120960464198e-4	-0.269407199499299	Source_ADM2_Target_568,REACTOME_CELL_CYCLE_MITOTIC_Thyroid_Whole Blood	Source_ADM2_Target_568,REACTOME_CELL_CYCLE_MITOTIC_Whole Blood_Thyroid
Source_ADM2	Thyroid	Whole Blood	1457.9837283941172	2.8157047661212884	0.002433518503339689	Target_569,REACTOME_TRIGLYCERIDE_BIOSYNTHESIS	5.16601009570294e-6	0.292339829150564	Source_ADM2_Target_569,REACTOME_TRIGLYCERIDE_BIOSYNTHESIS_Thyroid_Whole Blood	Source_ADM2_Target_569,REACTOME_TRIGLYCERIDE_BIOSYNTHESIS_Whole Blood_Thyroid
Source_ADM2	Thyroid	Whole Blood	1457.9837283941172	2.8157047661212884	0.002433518503339689	Target_570,KEGG_NEUROACTIVE_LIGAND_RECEPTOR_INTERACTION	0	-0.47620988243297	Source_ADM2_Target_570,KEGG_NEUROACTIVE_LIGAND_RECEPTOR_INTERACTION_Thyroid_Whole Blood	Source_ADM2_Target_570,KEGG_NEUROACTIVE_LIGAND_RECEPTOR_INTERACTION_Whole Blood_Thyroid
Source_ADM2	Thyroid	Whole Blood	1457.9837283941172	2.8157047661212884	0.002433518503339689	Target_575,REACTOME_GPCR_DOWNSTREAM_SIGNALING	9.57067314288906e-10	-0.338329581259594	Source_ADM2_Target_575,REACTOME_GPCR_DOWNSTREAM_SIGNALING_Thyroid_Whole Blood	Source_ADM2_Target_575,REACTOME_GPCR_DOWNSTREAM_SIGNALING_Whole Blood_Thyroid
Source_ADM2	Thyroid	Whole Blood	1457.9837283941172	2.8157047661212884	0.002433518503339689	Target_576,IRIS_DendriticCell-Control	1.32111179396155e-6	-0.300260888945798	Source_ADM2_Target_576,IRIS_DendriticCell-Control_Thyroid_Whole Blood	Source_ADM2_Target_576,IRIS_DendriticCell-Control_Whole Blood_Thyroid
Source_ADM2	Thyroid	Whole Blood	1457.9837283941172	2.8157047661212884	0.002433518503339689	Target_577,REACTOME_TRANSCRIPTION	0	0.419640511399168	Source_ADM2_Target_577,REACTOME_TRANSCRIPTION_Thyroid_Whole Blood	Source_ADM2_Target_577,REACTOME_TRANSCRIPTION_Whole Blood_Thyroid
Source_ADM2	Thyroid	Whole Blood	1457.9837283941172	2.8157047661212884	0.002433518503339689	Target_578,DMAP_ERY5	0	-0.355729904151354	Source_ADM2_Target_578,DMAP_ERY5_Thyroid_Whole Blood	Source_ADM2_Target_578,DMAP_ERY5_Whole Blood_Thyroid
Source_ADM2	Thyroid	Whole Blood	1457.9837283941172	2.8157047661212884	0.002433518503339689	Target_583,KEGG_NEUROACTIVE_LIGAND_RECEPTOR_INTERACTION	0	-0.401253677676179	Source_ADM2_Target_583,KEGG_NEUROACTIVE_LIGAND_RECEPTOR_INTERACTION_Thyroid_Whole Blood	Source_ADM2_Target_583,KEGG_NEUROACTIVE_LIGAND_RECEPTOR_INTERACTION_Whole Blood_Thyroid
Source_ADM2	Thyroid	Whole Blood	1457.9837283941172	2.8157047661212884	0.002433518503339689	Target_585,REACTOME_METABOLISM_OF_PROTEINS	4.30536731332865e-6	0.293412604164805	Source_ADM2_Target_585,REACTOME_METABOLISM_OF_PROTEINS_Thyroid_Whole Blood	Source_ADM2_Target_585,REACTOME_METABOLISM_OF_PROTEINS_Whole Blood_Thyroid
Source_ADM2	Thyroid	Whole Blood	1457.9837283941172	2.8157047661212884	0.002433518503339689	Target_596,PID_MYC_ACTIVPATHWAY	1.81842789714892e-8	0.323711104300413	Source_ADM2_Target_596,PID_MYC_ACTIVPATHWAY_Thyroid_Whole Blood	Source_ADM2_Target_596,PID_MYC_ACTIVPATHWAY_Whole Blood_Thyroid
Source_ADM2	Thyroid	Whole Blood	1457.9837283941172	2.8157047661212884	0.002433518503339689	Target_598,REACTOME_GENERIC_TRANSCRIPTION_PATHWAY	5.95822256510559e-6	-0.291496587048976	Source_ADM2_Target_598,REACTOME_GENERIC_TRANSCRIPTION_PATHWAY_Thyroid_Whole Blood	Source_ADM2_Target_598,REACTOME_GENERIC_TRANSCRIPTION_PATHWAY_Whole Blood_Thyroid
Source_ADM2	Thyroid	Whole Blood	1457.9837283941172	2.8157047661212884	0.002433518503339689	Target_608,REACTOME_TRANSMEMBRANE_TRANSPORT_OF_SMALL_MOLECULES	0	-0.435892880556588	Source_ADM2_Target_608,REACTOME_TRANSMEMBRANE_TRANSPORT_OF_SMALL_MOLECULES_Thyroid_Whole Blood	Source_ADM2_Target_608,REACTOME_TRANSMEMBRANE_TRANSPORT_OF_SMALL_MOLECULES_Whole Blood_Thyroid
Source_ADM2	Thyroid	Whole Blood	1457.9837283941172	2.8157047661212884	0.002433518503339689	Target_61,DMAP_ERY4	0	0.40089446912974	Source_ADM2_Target_61,DMAP_ERY4_Thyroid_Whole Blood	Source_ADM2_Target_61,DMAP_ERY4_Whole Blood_Thyroid
Source_ADM2	Thyroid	Whole Blood	1457.9837283941172	2.8157047661212884	0.002433518503339689	Target_610,REACTOME_APOPTOTIC_EXECUTION_PHASE	3.5890024285834e-9	0.332123732931805	Source_ADM2_Target_610,REACTOME_APOPTOTIC_EXECUTION_PHASE_Thyroid_Whole Blood	Source_ADM2_Target_610,REACTOME_APOPTOTIC_EXECUTION_PHASE_Whole Blood_Thyroid
Source_ADM2	Thyroid	Whole Blood	1457.9837283941172	2.8157047661212884	0.002433518503339689	Target_612,REACTOME_GENERIC_TRANSCRIPTION_PATHWAY	0	0.395514178559797	Source_ADM2_Target_612,REACTOME_GENERIC_TRANSCRIPTION_PATHWAY_Thyroid_Whole Blood	Source_ADM2_Target_612,REACTOME_GENERIC_TRANSCRIPTION_PATHWAY_Whole Blood_Thyroid
Source_ADM2	Thyroid	Whole Blood	1457.9837283941172	2.8157047661212884	0.002433518503339689	Target_615,KEGG_PATHWAYS_IN_CANCER	5.28061890658904e-7	0.305455193844464	Source_ADM2_Target_615,KEGG_PATHWAYS_IN_CANCER_Thyroid_Whole Blood	Source_ADM2_Target_615,KEGG_PATHWAYS_IN_CANCER_Whole Blood_Thyroid
Source_ADM2	Thyroid	Whole Blood	1457.9837283941172	2.8157047661212884	0.002433518503339689	Target_62,PID_SYNDECAN_1_PATHWAY	0.00203983561036969	-0.254299190466838	Source_ADM2_Target_62,PID_SYNDECAN_1_PATHWAY_Thyroid_Whole Blood	Source_ADM2_Target_62,PID_SYNDECAN_1_PATHWAY_Whole Blood_Thyroid
Source_ADM2	Thyroid	Whole Blood	1457.9837283941172	2.8157047661212884	0.002433518503339689	Target_623,REACTOME_TRANSMEMBRANE_TRANSPORT_OF_SMALL_MOLECULES	2.73170938180911e-6	-0.29607159980358	Source_ADM2_Target_623,REACTOME_TRANSMEMBRANE_TRANSPORT_OF_SMALL_MOLECULES_Thyroid_Whole Blood	Source_ADM2_Target_623,REACTOME_TRANSMEMBRANE_TRANSPORT_OF_SMALL_MOLECULES_Whole Blood_Thyroid
Source_ADM2	Thyroid	Whole Blood	1457.9837283941172	2.8157047661212884	0.002433518503339689	Target_625,REACTOME_TRANSPORT_OF_INORGANIC_CATIONS_ANIONS_AND_AMINO_ACIDS_OLIGOPEPTIDES	1.41310988954757e-6	0.299875609494236	Source_ADM2_Target_625,REACTOME_TRANSPORT_OF_INORGANIC_CATIONS_ANIONS_AND_AMINO_ACIDS_OLIGOPEPTIDES_Thyroid_Whole Blood	Source_ADM2_Target_625,REACTOME_TRANSPORT_OF_INORGANIC_CATIONS_ANIONS_AND_AMINO_ACIDS_OLIGOPEPTIDES_Whole Blood_Thyroid
Source_ADM2	Thyroid	Whole Blood	1457.9837283941172	2.8157047661212884	0.002433518503339689	Target_626,DMAP_GRAN2	3.85530640878429e-6	-0.294060509118188	Source_ADM2_Target_626,DMAP_GRAN2_Thyroid_Whole Blood	Source_ADM2_Target_626,DMAP_GRAN2_Whole Blood_Thyroid
Source_ADM2	Thyroid	Whole Blood	1457.9837283941172	2.8157047661212884	0.002433518503339689	Target_628,REACTOME_PROCESSING_OF_CAPPED_INTRON_CONTAINING_PRE_MRNA	0	-0.436390455115149	Source_ADM2_Target_628,REACTOME_PROCESSING_OF_CAPPED_INTRON_CONTAINING_PRE_MRNA_Thyroid_Whole Blood	Source_ADM2_Target_628,REACTOME_PROCESSING_OF_CAPPED_INTRON_CONTAINING_PRE_MRNA_Whole Blood_Thyroid
Source_ADM2	Thyroid	Whole Blood	1457.9837283941172	2.8157047661212884	0.002433518503339689	Target_64,REACTOME_TRANSCRIPTION	0	-0.365684815160852	Source_ADM2_Target_64,REACTOME_TRANSCRIPTION_Thyroid_Whole Blood	Source_ADM2_Target_64,REACTOME_TRANSCRIPTION_Whole Blood_Thyroid
Source_ADM2	Thyroid	Whole Blood	1457.9837283941172	2.8157047661212884	0.002433518503339689	Target_640,REACTOME_CELL_SURFACE_INTERACTIONS_AT_THE_VASCULAR_WALL	0	0.417185954959656	Source_ADM2_Target_640,REACTOME_CELL_SURFACE_INTERACTIONS_AT_THE_VASCULAR_WALL_Thyroid_Whole Blood	Source_ADM2_Target_640,REACTOME_CELL_SURFACE_INTERACTIONS_AT_THE_VASCULAR_WALL_Whole Blood_Thyroid
Source_ADM2	Thyroid	Whole Blood	1457.9837283941172	2.8157047661212884	0.002433518503339689	Target_647,REACTOME_TRANSMEMBRANE_TRANSPORT_OF_SMALL_MOLECULES	0	0.358326928076884	Source_ADM2_Target_647,REACTOME_TRANSMEMBRANE_TRANSPORT_OF_SMALL_MOLECULES_Thyroid_Whole Blood	Source_ADM2_Target_647,REACTOME_TRANSMEMBRANE_TRANSPORT_OF_SMALL_MOLECULES_Whole Blood_Thyroid
Source_ADM2	Thyroid	Whole Blood	1457.9837283941172	2.8157047661212884	0.002433518503339689	Target_650,DMAP_ERY3	5.11419686397563e-5	-0.27843955381755	Source_ADM2_Target_650,DMAP_ERY3_Thyroid_Whole Blood	Source_ADM2_Target_650,DMAP_ERY3_Whole Blood_Thyroid
Source_ADM2	Thyroid	Whole Blood	1457.9837283941172	2.8157047661212884	0.002433518503339689	Target_651,REACTOME_DEVELOPMENTAL_BIOLOGY	0.00149169301185603	-0.256446109373218	Source_ADM2_Target_651,REACTOME_DEVELOPMENTAL_BIOLOGY_Thyroid_Whole Blood	Source_ADM2_Target_651,REACTOME_DEVELOPMENTAL_BIOLOGY_Whole Blood_Thyroid
Source_ADM2	Thyroid	Whole Blood	1457.9837283941172	2.8157047661212884	0.002433518503339689	Target_657,REACTOME_GPCR_LIGAND_BINDING	9.02311100570152e-6	0.289028168606906	Source_ADM2_Target_657,REACTOME_GPCR_LIGAND_BINDING_Thyroid_Whole Blood	Source_ADM2_Target_657,REACTOME_GPCR_LIGAND_BINDING_Whole Blood_Thyroid
Source_ADM2	Thyroid	Whole Blood	1457.9837283941172	2.8157047661212884	0.002433518503339689	Target_661,REACTOME_GENERIC_TRANSCRIPTION_PATHWAY	0	0.386858099474942	Source_ADM2_Target_661,REACTOME_GENERIC_TRANSCRIPTION_PATHWAY_Thyroid_Whole Blood	Source_ADM2_Target_661,REACTOME_GENERIC_TRANSCRIPTION_PATHWAY_Whole Blood_Thyroid
Source_ADM2	Thyroid	Whole Blood	1457.9837283941172	2.8157047661212884	0.002433518503339689	Target_663,REACTOME_DNA_STRAND_ELONGATION	1.6748678000055902e-9	0.33572793416754	Source_ADM2_Target_663,REACTOME_DNA_STRAND_ELONGATION_Thyroid_Whole Blood	Source_ADM2_Target_663,REACTOME_DNA_STRAND_ELONGATION_Whole Blood_Thyroid
Source_ADM2	Thyroid	Whole Blood	1457.9837283941172	2.8157047661212884	0.002433518503339689	Target_664,REACTOME_GENERIC_TRANSCRIPTION_PATHWAY	1.4356009714333601e-9	0.33651661024512	Source_ADM2_Target_664,REACTOME_GENERIC_TRANSCRIPTION_PATHWAY_Thyroid_Whole Blood	Source_ADM2_Target_664,REACTOME_GENERIC_TRANSCRIPTION_PATHWAY_Whole Blood_Thyroid
Source_ADM2	Thyroid	Whole Blood	1457.9837283941172	2.8157047661212884	0.002433518503339689	Target_668,REACTOME_LATE_PHASE_OF_HIV_LIFE_CYCLE	2.39266828572227e-10	-0.347307357759722	Source_ADM2_Target_668,REACTOME_LATE_PHASE_OF_HIV_LIFE_CYCLE_Thyroid_Whole Blood	Source_ADM2_Target_668,REACTOME_LATE_PHASE_OF_HIV_LIFE_CYCLE_Whole Blood_Thyroid
Source_ADM2	Thyroid	Whole Blood	1457.9837283941172	2.8157047661212884	0.002433518503339689	Target_673,REACTOME_DIABETES_PATHWAYS	0	0.389629719443179	Source_ADM2_Target_673,REACTOME_DIABETES_PATHWAYS_Thyroid_Whole Blood	Source_ADM2_Target_673,REACTOME_DIABETES_PATHWAYS_Whole Blood_Thyroid
Source_ADM2	Thyroid	Whole Blood	1457.9837283941172	2.8157047661212884	0.002433518503339689	Target_674,REACTOME_TRANSCRIPTION	1.3206870953408e-4	-0.27245238459364	Source_ADM2_Target_674,REACTOME_TRANSCRIPTION_Thyroid_Whole Blood	Source_ADM2_Target_674,REACTOME_TRANSCRIPTION_Whole Blood_Thyroid
Source_ADM2	Thyroid	Whole Blood	1457.9837283941172	2.8157047661212884	0.002433518503339689	Target_678,REACTOME_HIV_LIFE_CYCLE	0	0.383203996541642	Source_ADM2_Target_678,REACTOME_HIV_LIFE_CYCLE_Thyroid_Whole Blood	Source_ADM2_Target_678,REACTOME_HIV_LIFE_CYCLE_Whole Blood_Thyroid
Source_ADM2	Thyroid	Whole Blood	1457.9837283941172	2.8157047661212884	0.002433518503339689	Target_69,PID_IL6_7PATHWAY	4.78533657144453e-10	0.342252878800634	Source_ADM2_Target_69,PID_IL6_7PATHWAY_Thyroid_Whole Blood	Source_ADM2_Target_69,PID_IL6_7PATHWAY_Whole Blood_Thyroid
Source_ADM2	Thyroid	Whole Blood	1457.9837283941172	2.8157047661212884	0.002433518503339689	Target_691,SVM T cells CD8	0	0.496542967398092	Source_ADM2_Target_691,SVM T cells CD8_Thyroid_Whole Blood	Source_ADM2_Target_691,SVM T cells CD8_Whole Blood_Thyroid
Source_ADM2	Thyroid	Whole Blood	1457.9837283941172	2.8157047661212884	0.002433518503339689	Target_693,PID_PLK1_PATHWAY	7.03444476002346e-8	0.316523987718194	Source_ADM2_Target_693,PID_PLK1_PATHWAY_Thyroid_Whole Blood	Source_ADM2_Target_693,PID_PLK1_PATHWAY_Whole Blood_Thyroid
Source_ADM2	Thyroid	Whole Blood	1457.9837283941172	2.8157047661212884	0.002433518503339689	Target_695,KEGG_PEROXISOME	9.5494286411801e-4	-0.259472404546862	Source_ADM2_Target_695,KEGG_PEROXISOME_Thyroid_Whole Blood	Source_ADM2_Target_695,KEGG_PEROXISOME_Whole Blood_Thyroid
Source_ADM2	Thyroid	Whole Blood	1457.9837283941172	2.8157047661212884	0.002433518503339689	Target_73,REACTOME_TRIGLYCERIDE_BIOSYNTHESIS	2.8712019428667203e-9	0.333269701042122	Source_ADM2_Target_73,REACTOME_TRIGLYCERIDE_BIOSYNTHESIS_Thyroid_Whole Blood	Source_ADM2_Target_73,REACTOME_TRIGLYCERIDE_BIOSYNTHESIS_Whole Blood_Thyroid
Source_ADM2	Thyroid	Whole Blood	1457.9837283941172	2.8157047661212884	0.002433518503339689	Target_75,PID_ATF2_PATHWAY	3.2770678715055e-4	-0.266576349907811	Source_ADM2_Target_75,PID_ATF2_PATHWAY_Thyroid_Whole Blood	Source_ADM2_Target_75,PID_ATF2_PATHWAY_Whole Blood_Thyroid
Source_ADM2	Thyroid	Whole Blood	1457.9837283941172	2.8157047661212884	0.002433518503339689	Target_76,REACTOME_METABOLISM_OF_RNA	0	-0.409248037243069	Source_ADM2_Target_76,REACTOME_METABOLISM_OF_RNA_Thyroid_Whole Blood	Source_ADM2_Target_76,REACTOME_METABOLISM_OF_RNA_Whole Blood_Thyroid
Source_ADM2	Thyroid	Whole Blood	1457.9837283941172	2.8157047661212884	0.002433518503339689	Target_81,REACTOME_METABOLISM_OF_LIPIDS_AND_LIPOPROTEINS	5.6389676394075e-4	0.262997696571694	Source_ADM2_Target_81,REACTOME_METABOLISM_OF_LIPIDS_AND_LIPOPROTEINS_Thyroid_Whole Blood	Source_ADM2_Target_81,REACTOME_METABOLISM_OF_LIPIDS_AND_LIPOPROTEINS_Whole Blood_Thyroid
Source_ADM2	Thyroid	Whole Blood	1457.9837283941172	2.8157047661212884	0.002433518503339689	Target_9,KEGG_HYPERTROPHIC_CARDIOMYOPATHY_HCM	3.5890024285834003e-10	0.34391159754927	Source_ADM2_Target_9,KEGG_HYPERTROPHIC_CARDIOMYOPATHY_HCM_Thyroid_Whole Blood	Source_ADM2_Target_9,KEGG_HYPERTROPHIC_CARDIOMYOPATHY_HCM_Whole Blood_Thyroid
Source_ADM2	Thyroid	Whole Blood	1457.9837283941172	2.8157047661212884	0.002433518503339689	Target_95,SVM T cells regulatory (Tregs)	4.78533657144453e-10	0.341969203815636	Source_ADM2_Target_95,SVM T cells regulatory (Tregs)_Thyroid_Whole Blood	Source_ADM2_Target_95,SVM T cells regulatory (Tregs)_Whole Blood_Thyroid
Source_ADM2	Thyroid	Whole Blood	1457.9837283941172	2.8157047661212884	0.002433518503339689	Target_98,IRIS_Neutrophil-Resting	0	-0.388492323316261	Source_ADM2_Target_98,IRIS_Neutrophil-Resting_Thyroid_Whole Blood	Source_ADM2_Target_98,IRIS_Neutrophil-Resting_Whole Blood_Thyroid
Source_ADM2	Thyroid	Whole Blood	1457.9837283941172	2.8157047661212884	0.002433518503339689	Target_99,PID_P53DOWNSTREAMPATHWAY	0	-0.371809056729546	Source_ADM2_Target_99,PID_P53DOWNSTREAMPATHWAY_Thyroid_Whole Blood	Source_ADM2_Target_99,PID_P53DOWNSTREAMPATHWAY_Whole Blood_Thyroid
Source_ADM2	Thyroid	Whole Blood	1457.9837283941172	2.8157047661212884	0.002433518503339689	Target_LV 106	0.00131869484009273	0.257286398397607	Source_ADM2_Target_LV 106_Thyroid_Whole Blood	Source_ADM2_Target_LV 106_Whole Blood_Thyroid
Source_ADM2	Thyroid	Whole Blood	1457.9837283941172	2.8157047661212884	0.002433518503339689	Target_LV 112	7.178004857166801e-10	-0.340110368682935	Source_ADM2_Target_LV 112_Thyroid_Whole Blood	Source_ADM2_Target_LV 112_Whole Blood_Thyroid
Source_ADM2	Thyroid	Whole Blood	1457.9837283941172	2.8157047661212884	0.002433518503339689	Target_LV 120	0	-0.355942560677379	Source_ADM2_Target_LV 120_Thyroid_Whole Blood	Source_ADM2_Target_LV 120_Whole Blood_Thyroid
Source_ADM2	Thyroid	Whole Blood	1457.9837283941172	2.8157047661212884	0.002433518503339689	Target_LV 128	0	-0.394584850458886	Source_ADM2_Target_LV 128_Thyroid_Whole Blood	Source_ADM2_Target_LV 128_Whole Blood_Thyroid
Source_ADM2	Thyroid	Whole Blood	1457.9837283941172	2.8157047661212884	0.002433518503339689	Target_LV 149	0.00148154761979091	-0.256492708665163	Source_ADM2_Target_LV 149_Thyroid_Whole Blood	Source_ADM2_Target_LV 149_Whole Blood_Thyroid
Source_ADM2	Thyroid	Whole Blood	1457.9837283941172	2.8157047661212884	0.002433518503339689	Target_LV 151	4.78533657144453e-10	0.34250401690849003	Source_ADM2_Target_LV 151_Thyroid_Whole Blood	Source_ADM2_Target_LV 151_Whole Blood_Thyroid
Source_ADM2	Thyroid	Whole Blood	1457.9837283941172	2.8157047661212884	0.002433518503339689	Target_LV 153	4.78533657144453e-10	0.341472428449558	Source_ADM2_Target_LV 153_Thyroid_Whole Blood	Source_ADM2_Target_LV 153_Whole Blood_Thyroid
Source_ADM2	Thyroid	Whole Blood	1457.9837283941172	2.8157047661212884	0.002433518503339689	Target_LV 164	0	-0.373003164031096	Source_ADM2_Target_LV 164_Thyroid_Whole Blood	Source_ADM2_Target_LV 164_Whole Blood_Thyroid
Source_ADM2	Thyroid	Whole Blood	1457.9837283941172	2.8157047661212884	0.002433518503339689	Target_LV 167	0	0.451708778944449	Source_ADM2_Target_LV 167_Thyroid_Whole Blood	Source_ADM2_Target_LV 167_Whole Blood_Thyroid
Source_ADM2	Thyroid	Whole Blood	1457.9837283941172	2.8157047661212884	0.002433518503339689	Target_LV 173	7.65653851431125e-9	-0.328231590901511	Source_ADM2_Target_LV 173_Thyroid_Whole Blood	Source_ADM2_Target_LV 173_Whole Blood_Thyroid
Source_ADM2	Thyroid	Whole Blood	1457.9837283941172	2.8157047661212884	0.002433518503339689	Target_LV 186	7.17250172010964e-5	0.27632167136519	Source_ADM2_Target_LV 186_Thyroid_Whole Blood	Source_ADM2_Target_LV 186_Whole Blood_Thyroid
Source_ADM2	Thyroid	Whole Blood	1457.9837283941172	2.8157047661212884	0.002433518503339689	Target_LV 195	0	0.465558400342799	Source_ADM2_Target_LV 195_Thyroid_Whole Blood	Source_ADM2_Target_LV 195_Whole Blood_Thyroid
Source_ADM2	Thyroid	Whole Blood	1457.9837283941172	2.8157047661212884	0.002433518503339689	Target_LV 203	0	-0.386690234777827	Source_ADM2_Target_LV 203_Thyroid_Whole Blood	Source_ADM2_Target_LV 203_Whole Blood_Thyroid
Source_ADM2	Thyroid	Whole Blood	1457.9837283941172	2.8157047661212884	0.002433518503339689	Target_LV 207	0	0.351743975617941	Source_ADM2_Target_LV 207_Thyroid_Whole Blood	Source_ADM2_Target_LV 207_Whole Blood_Thyroid
Source_ADM2	Thyroid	Whole Blood	1457.9837283941172	2.8157047661212884	0.002433518503339689	Target_LV 21	0	-0.404883060838304	Source_ADM2_Target_LV 21_Thyroid_Whole Blood	Source_ADM2_Target_LV 21_Whole Blood_Thyroid
Source_ADM2	Thyroid	Whole Blood	1457.9837283941172	2.8157047661212884	0.002433518503339689	Target_LV 215	1.43201196900478e-6	-0.299799213858475	Source_ADM2_Target_LV 215_Thyroid_Whole Blood	Source_ADM2_Target_LV 215_Whole Blood_Thyroid
Source_ADM2	Thyroid	Whole Blood	1457.9837283941172	2.8157047661212884	0.002433518503339689	Target_LV 216	0	-0.492400496015401	Source_ADM2_Target_LV 216_Thyroid_Whole Blood	Source_ADM2_Target_LV 216_Whole Blood_Thyroid
Source_ADM2	Thyroid	Whole Blood	1457.9837283941172	2.8157047661212884	0.002433518503339689	Target_LV 226	0	0.390736151564316	Source_ADM2_Target_LV 226_Thyroid_Whole Blood	Source_ADM2_Target_LV 226_Whole Blood_Thyroid
Source_ADM2	Thyroid	Whole Blood	1457.9837283941172	2.8157047661212884	0.002433518503339689	Target_LV 249	7.1780048571668e-9	0.328526032713644	Source_ADM2_Target_LV 249_Thyroid_Whole Blood	Source_ADM2_Target_LV 249_Whole Blood_Thyroid
Source_ADM2	Thyroid	Whole Blood	1457.9837283941172	2.8157047661212884	0.002433518503339689	Target_LV 264	1.96198799429226e-8	0.323281836683141	Source_ADM2_Target_LV 264_Thyroid_Whole Blood	Source_ADM2_Target_LV 264_Whole Blood_Thyroid
Source_ADM2	Thyroid	Whole Blood	1457.9837283941172	2.8157047661212884	0.002433518503339689	Target_LV 269	7.04640810145207e-6	-0.29050181478188303	Source_ADM2_Target_LV 269_Thyroid_Whole Blood	Source_ADM2_Target_LV 269_Whole Blood_Thyroid
Source_ADM2	Thyroid	Whole Blood	1457.9837283941172	2.8157047661212884	0.002433518503339689	Target_LV 271	0	-0.427429782837903	Source_ADM2_Target_LV 271_Thyroid_Whole Blood	Source_ADM2_Target_LV 271_Whole Blood_Thyroid
Source_ADM2	Thyroid	Whole Blood	1457.9837283941172	2.8157047661212884	0.002433518503339689	Target_LV 273	4.49749857667214e-6	0.293156036602422	Source_ADM2_Target_LV 273_Thyroid_Whole Blood	Source_ADM2_Target_LV 273_Whole Blood_Thyroid
Source_ADM2	Thyroid	Whole Blood	1457.9837283941172	2.8157047661212884	0.002433518503339689	Target_LV 279	0	0.559718583609358	Source_ADM2_Target_LV 279_Thyroid_Whole Blood	Source_ADM2_Target_LV 279_Whole Blood_Thyroid
Source_ADM2	Thyroid	Whole Blood	1457.9837283941172	2.8157047661212884	0.002433518503339689	Target_LV 280	0	0.50154682601379	Source_ADM2_Target_LV 280_Thyroid_Whole Blood	Source_ADM2_Target_LV 280_Whole Blood_Thyroid
Source_ADM2	Thyroid	Whole Blood	1457.9837283941172	2.8157047661212884	0.002433518503339689	Target_LV 286	0.00453906592426634	-0.248720716862886	Source_ADM2_Target_LV 286_Thyroid_Whole Blood	Source_ADM2_Target_LV 286_Whole Blood_Thyroid
Source_ADM2	Thyroid	Whole Blood	1457.9837283941172	2.8157047661212884	0.002433518503339689	Target_LV 288	0	0.505515335571966	Source_ADM2_Target_LV 288_Thyroid_Whole Blood	Source_ADM2_Target_LV 288_Whole Blood_Thyroid
Source_ADM2	Thyroid	Whole Blood	1457.9837283941172	2.8157047661212884	0.002433518503339689	Target_LV 29	0	-0.356741921292029	Source_ADM2_Target_LV 29_Thyroid_Whole Blood	Source_ADM2_Target_LV 29_Whole Blood_Thyroid
Source_ADM2	Thyroid	Whole Blood	1457.9837283941172	2.8157047661212884	0.002433518503339689	Target_LV 298	2.82334857715227e-8	0.32137198066053	Source_ADM2_Target_LV 298_Thyroid_Whole Blood	Source_ADM2_Target_LV 298_Whole Blood_Thyroid
Source_ADM2	Thyroid	Whole Blood	1457.9837283941172	2.8157047661212884	0.002433518503339689	Target_LV 299	0	-0.3788843784512	Source_ADM2_Target_LV 299_Thyroid_Whole Blood	Source_ADM2_Target_LV 299_Whole Blood_Thyroid
Source_ADM2	Thyroid	Whole Blood	1457.9837283941172	2.8157047661212884	0.002433518503339689	Target_LV 301	0	0.412719826515987	Source_ADM2_Target_LV 301_Thyroid_Whole Blood	Source_ADM2_Target_LV 301_Whole Blood_Thyroid
Source_ADM2	Thyroid	Whole Blood	1457.9837283941172	2.8157047661212884	0.002433518503339689	Target_LV 303	0	-0.453570832922142	Source_ADM2_Target_LV 303_Thyroid_Whole Blood	Source_ADM2_Target_LV 303_Whole Blood_Thyroid
Source_ADM2	Thyroid	Whole Blood	1457.9837283941172	2.8157047661212884	0.002433518503339689	Target_LV 305	4.78533657144453e-9	0.330585488180655	Source_ADM2_Target_LV 305_Thyroid_Whole Blood	Source_ADM2_Target_LV 305_Whole Blood_Thyroid
Source_ADM2	Thyroid	Whole Blood	1457.9837283941172	2.8157047661212884	0.002433518503339689	Target_LV 307	0	-0.387409213028231	Source_ADM2_Target_LV 307_Thyroid_Whole Blood	Source_ADM2_Target_LV 307_Whole Blood_Thyroid
Source_ADM2	Thyroid	Whole Blood	1457.9837283941172	2.8157047661212884	0.002433518503339689	Target_LV 309	2.39266828572227e-10	0.347694873730914	Source_ADM2_Target_LV 309_Thyroid_Whole Blood	Source_ADM2_Target_LV 309_Whole Blood_Thyroid
Source_ADM2	Thyroid	Whole Blood	1457.9837283941172	2.8157047661212884	0.002433518503339689	Target_LV 329	0	-0.477150903231178	Source_ADM2_Target_LV 329_Thyroid_Whole Blood	Source_ADM2_Target_LV 329_Whole Blood_Thyroid
Source_ADM2	Thyroid	Whole Blood	1457.9837283941172	2.8157047661212884	0.002433518503339689	Target_LV 330	3.8043425742984e-8	0.319814113077892	Source_ADM2_Target_LV 330_Thyroid_Whole Blood	Source_ADM2_Target_LV 330_Whole Blood_Thyroid
Source_ADM2	Thyroid	Whole Blood	1457.9837283941172	2.8157047661212884	0.002433518503339689	Target_LV 331	0	-0.406485121835991	Source_ADM2_Target_LV 331_Thyroid_Whole Blood	Source_ADM2_Target_LV 331_Whole Blood_Thyroid
Source_ADM2	Thyroid	Whole Blood	1457.9837283941172	2.8157047661212884	0.002433518503339689	Target_LV 333	0	0.379163209900175	Source_ADM2_Target_LV 333_Thyroid_Whole Blood	Source_ADM2_Target_LV 333_Whole Blood_Thyroid
Source_ADM2	Thyroid	Whole Blood	1457.9837283941172	2.8157047661212884	0.002433518503339689	Target_LV 338	0	-0.425981940305778	Source_ADM2_Target_LV 338_Thyroid_Whole Blood	Source_ADM2_Target_LV 338_Whole Blood_Thyroid
Source_ADM2	Thyroid	Whole Blood	1457.9837283941172	2.8157047661212884	0.002433518503339689	Target_LV 348	0	0.393871497446452	Source_ADM2_Target_LV 348_Thyroid_Whole Blood	Source_ADM2_Target_LV 348_Whole Blood_Thyroid
Source_ADM2	Thyroid	Whole Blood	1457.9837283941172	2.8157047661212884	0.002433518503339689	Target_LV 358	1.6577721851041e-5	0.285366201945826	Source_ADM2_Target_LV 358_Thyroid_Whole Blood	Source_ADM2_Target_LV 358_Whole Blood_Thyroid
Source_ADM2	Thyroid	Whole Blood	1457.9837283941172	2.8157047661212884	0.002433518503339689	Target_LV 360	5.263870228588981e-9	0.330046562198762	Source_ADM2_Target_LV 360_Thyroid_Whole Blood	Source_ADM2_Target_LV 360_Whole Blood_Thyroid
Source_ADM2	Thyroid	Whole Blood	1457.9837283941172	2.8157047661212884	0.002433518503339689	Target_LV 370	6.79517793145124e-8	0.316710817967628	Source_ADM2_Target_LV 370_Thyroid_Whole Blood	Source_ADM2_Target_LV 370_Whole Blood_Thyroid
Source_ADM2	Thyroid	Whole Blood	1457.9837283941172	2.8157047661212884	0.002433518503339689	Target_LV 374	0	-0.423268773138793	Source_ADM2_Target_LV 374_Thyroid_Whole Blood	Source_ADM2_Target_LV 374_Whole Blood_Thyroid
Source_ADM2	Thyroid	Whole Blood	1457.9837283941172	2.8157047661212884	0.002433518503339689	Target_LV 385	0	0.438570055459817	Source_ADM2_Target_LV 385_Thyroid_Whole Blood	Source_ADM2_Target_LV 385_Whole Blood_Thyroid
Source_ADM2	Thyroid	Whole Blood	1457.9837283941172	2.8157047661212884	0.002433518503339689	Target_LV 386	0	0.520526047627916	Source_ADM2_Target_LV 386_Thyroid_Whole Blood	Source_ADM2_Target_LV 386_Whole Blood_Thyroid
Source_ADM2	Thyroid	Whole Blood	1457.9837283941172	2.8157047661212884	0.002433518503339689	Target_LV 391	0	0.467823157406353	Source_ADM2_Target_LV 391_Thyroid_Whole Blood	Source_ADM2_Target_LV 391_Whole Blood_Thyroid
Source_ADM2	Thyroid	Whole Blood	1457.9837283941172	2.8157047661212884	0.002433518503339689	Target_LV 393	2.39266828572227e-10	0.346355958140801	Source_ADM2_Target_LV 393_Thyroid_Whole Blood	Source_ADM2_Target_LV 393_Whole Blood_Thyroid
Source_ADM2	Thyroid	Whole Blood	1457.9837283941172	2.8157047661212884	0.002433518503339689	Target_LV 418	0	-0.35555164926119	Source_ADM2_Target_LV 418_Thyroid_Whole Blood	Source_ADM2_Target_LV 418_Whole Blood_Thyroid
Source_ADM2	Thyroid	Whole Blood	1457.9837283941172	2.8157047661212884	0.002433518503339689	Target_LV 421	0.00407121768441909	0.249487306260619	Source_ADM2_Target_LV 421_Thyroid_Whole Blood	Source_ADM2_Target_LV 421_Whole Blood_Thyroid
Source_ADM2	Thyroid	Whole Blood	1457.9837283941172	2.8157047661212884	0.002433518503339689	Target_LV 430	0	0.374123235085706	Source_ADM2_Target_LV 430_Thyroid_Whole Blood	Source_ADM2_Target_LV 430_Whole Blood_Thyroid
Source_ADM2	Thyroid	Whole Blood	1457.9837283941172	2.8157047661212884	0.002433518503339689	Target_LV 432	0	-0.371195292963785	Source_ADM2_Target_LV 432_Thyroid_Whole Blood	Source_ADM2_Target_LV 432_Whole Blood_Thyroid
Source_ADM2	Thyroid	Whole Blood	1457.9837283941172	2.8157047661212884	0.002433518503339689	Target_LV 446	0	-0.35135913214626	Source_ADM2_Target_LV 446_Thyroid_Whole Blood	Source_ADM2_Target_LV 446_Whole Blood_Thyroid
Source_ADM2	Thyroid	Whole Blood	1457.9837283941172	2.8157047661212884	0.002433518503339689	Target_LV 47	0	-0.350389423632602	Source_ADM2_Target_LV 47_Thyroid_Whole Blood	Source_ADM2_Target_LV 47_Whole Blood_Thyroid
Source_ADM2	Thyroid	Whole Blood	1457.9837283941172	2.8157047661212884	0.002433518503339689	Target_LV 472	0	0.403869999872273	Source_ADM2_Target_LV 472_Thyroid_Whole Blood	Source_ADM2_Target_LV 472_Whole Blood_Thyroid
Source_ADM2	Thyroid	Whole Blood	1457.9837283941172	2.8157047661212884	0.002433518503339689	Target_LV 475	0	-0.389671005023953	Source_ADM2_Target_LV 475_Thyroid_Whole Blood	Source_ADM2_Target_LV 475_Whole Blood_Thyroid
Source_ADM2	Thyroid	Whole Blood	1457.9837283941172	2.8157047661212884	0.002433518503339689	Target_LV 486	6.31504118655535e-5	-0.277121037210127	Source_ADM2_Target_LV 486_Thyroid_Whole Blood	Source_ADM2_Target_LV 486_Whole Blood_Thyroid
Source_ADM2	Thyroid	Whole Blood	1457.9837283941172	2.8157047661212884	0.002433518503339689	Target_LV 489	3.98917619937045e-6	-0.293860321699696	Source_ADM2_Target_LV 489_Thyroid_Whole Blood	Source_ADM2_Target_LV 489_Whole Blood_Thyroid
Source_ADM2	Thyroid	Whole Blood	1457.9837283941172	2.8157047661212884	0.002433518503339689	Target_LV 495	8.93661604717266e-8	-0.315231814975061	Source_ADM2_Target_LV 495_Thyroid_Whole Blood	Source_ADM2_Target_LV 495_Whole Blood_Thyroid
Source_ADM2	Thyroid	Whole Blood	1457.9837283941172	2.8157047661212884	0.002433518503339689	Target_LV 500	0	-0.411848081122909	Source_ADM2_Target_LV 500_Thyroid_Whole Blood	Source_ADM2_Target_LV 500_Whole Blood_Thyroid
Source_ADM2	Thyroid	Whole Blood	1457.9837283941172	2.8157047661212884	0.002433518503339689	Target_LV 504	2.4191072702795e-6	0.29677712470666	Source_ADM2_Target_LV 504_Thyroid_Whole Blood	Source_ADM2_Target_LV 504_Whole Blood_Thyroid
Source_ADM2	Thyroid	Whole Blood	1457.9837283941172	2.8157047661212884	0.002433518503339689	Target_LV 51	3.4693690142972905e-9	-0.332238768777433	Source_ADM2_Target_LV 51_Thyroid_Whole Blood	Source_ADM2_Target_LV 51_Whole Blood_Thyroid
Source_ADM2	Thyroid	Whole Blood	1457.9837283941172	2.8157047661212884	0.002433518503339689	Target_LV 513	0	-0.367991790880326	Source_ADM2_Target_LV 513_Thyroid_Whole Blood	Source_ADM2_Target_LV 513_Whole Blood_Thyroid
Source_ADM2	Thyroid	Whole Blood	1457.9837283941172	2.8157047661212884	0.002433518503339689	Target_LV 520	0	0.387939186339919	Source_ADM2_Target_LV 520_Thyroid_Whole Blood	Source_ADM2_Target_LV 520_Whole Blood_Thyroid
Source_ADM2	Thyroid	Whole Blood	1457.9837283941172	2.8157047661212884	0.002433518503339689	Target_LV 522	0	-0.406992510779229	Source_ADM2_Target_LV 522_Thyroid_Whole Blood	Source_ADM2_Target_LV 522_Whole Blood_Thyroid
Source_ADM2	Thyroid	Whole Blood	1457.9837283941172	2.8157047661212884	0.002433518503339689	Target_LV 531	0	-0.415030467307399	Source_ADM2_Target_LV 531_Thyroid_Whole Blood	Source_ADM2_Target_LV 531_Whole Blood_Thyroid
Source_ADM2	Thyroid	Whole Blood	1457.9837283941172	2.8157047661212884	0.002433518503339689	Target_LV 532	2.28260554457904e-7	0.310118007594667	Source_ADM2_Target_LV 532_Thyroid_Whole Blood	Source_ADM2_Target_LV 532_Whole Blood_Thyroid
Source_ADM2	Thyroid	Whole Blood	1457.9837283941172	2.8157047661212884	0.002433518503339689	Target_LV 561	0	0.35082379469936	Source_ADM2_Target_LV 561_Thyroid_Whole Blood	Source_ADM2_Target_LV 561_Whole Blood_Thyroid
Source_ADM2	Thyroid	Whole Blood	1457.9837283941172	2.8157047661212884	0.002433518503339689	Target_LV 571	0	0.395637097555317	Source_ADM2_Target_LV 571_Thyroid_Whole Blood	Source_ADM2_Target_LV 571_Whole Blood_Thyroid
Source_ADM2	Thyroid	Whole Blood	1457.9837283941172	2.8157047661212884	0.002433518503339689	Target_LV 595	0	-0.407199907168993	Source_ADM2_Target_LV 595_Thyroid_Whole Blood	Source_ADM2_Target_LV 595_Whole Blood_Thyroid
Source_ADM2	Thyroid	Whole Blood	1457.9837283941172	2.8157047661212884	0.002433518503339689	Target_LV 597	0	-0.427477861308281	Source_ADM2_Target_LV 597_Thyroid_Whole Blood	Source_ADM2_Target_LV 597_Whole Blood_Thyroid
Source_ADM2	Thyroid	Whole Blood	1457.9837283941172	2.8157047661212884	0.002433518503339689	Target_LV 600	6.44345569345006e-7	-0.304335529826269	Source_ADM2_Target_LV 600_Thyroid_Whole Blood	Source_ADM2_Target_LV 600_Whole Blood_Thyroid
Source_ADM2	Thyroid	Whole Blood	1457.9837283941172	2.8157047661212884	0.002433518503339689	Target_LV 606	0	-0.380545996211475	Source_ADM2_Target_LV 606_Thyroid_Whole Blood	Source_ADM2_Target_LV 606_Whole Blood_Thyroid
Source_ADM2	Thyroid	Whole Blood	1457.9837283941172	2.8157047661212884	0.002433518503339689	Target_LV 639	1.17360379414677e-7	-0.313756945401791	Source_ADM2_Target_LV 639_Thyroid_Whole Blood	Source_ADM2_Target_LV 639_Whole Blood_Thyroid
Source_ADM2	Thyroid	Whole Blood	1457.9837283941172	2.8157047661212884	0.002433518503339689	Target_LV 649	0	-0.447213591371106	Source_ADM2_Target_LV 649_Thyroid_Whole Blood	Source_ADM2_Target_LV 649_Whole Blood_Thyroid
Source_ADM2	Thyroid	Whole Blood	1457.9837283941172	2.8157047661212884	0.002433518503339689	Target_LV 652	0.00306470576037232	-0.251476768463458	Source_ADM2_Target_LV 652_Thyroid_Whole Blood	Source_ADM2_Target_LV 652_Whole Blood_Thyroid
Source_ADM2	Thyroid	Whole Blood	1457.9837283941172	2.8157047661212884	0.002433518503339689	Target_LV 654	1.96198799429226e-8	0.323306572411053	Source_ADM2_Target_LV 654_Thyroid_Whole Blood	Source_ADM2_Target_LV 654_Whole Blood_Thyroid
Source_ADM2	Thyroid	Whole Blood	1457.9837283941172	2.8157047661212884	0.002433518503339689	Target_LV 66	0	-0.443423548782085	Source_ADM2_Target_LV 66_Thyroid_Whole Blood	Source_ADM2_Target_LV 66_Whole Blood_Thyroid
Source_ADM2	Thyroid	Whole Blood	1457.9837283941172	2.8157047661212884	0.002433518503339689	Target_LV 660	1.4472066089532e-4	-0.271867260287592	Source_ADM2_Target_LV 660_Thyroid_Whole Blood	Source_ADM2_Target_LV 660_Whole Blood_Thyroid
Source_ADM2	Thyroid	Whole Blood	1457.9837283941172	2.8157047661212884	0.002433518503339689	Target_LV 665	0	-0.383646752597962	Source_ADM2_Target_LV 665_Thyroid_Whole Blood	Source_ADM2_Target_LV 665_Whole Blood_Thyroid
Source_ADM2	Thyroid	Whole Blood	1457.9837283941172	2.8157047661212884	0.002433518503339689	Target_LV 667	0	0.42654882693506	Source_ADM2_Target_LV 667_Thyroid_Whole Blood	Source_ADM2_Target_LV 667_Whole Blood_Thyroid
Source_ADM2	Thyroid	Whole Blood	1457.9837283941172	2.8157047661212884	0.002433518503339689	Target_LV 684	0	0.457795329579272	Source_ADM2_Target_LV 684_Thyroid_Whole Blood	Source_ADM2_Target_LV 684_Whole Blood_Thyroid
Source_ADM2	Thyroid	Whole Blood	1457.9837283941172	2.8157047661212884	0.002433518503339689	Target_LV 74	0	0.446004083247214	Source_ADM2_Target_LV 74_Thyroid_Whole Blood	Source_ADM2_Target_LV 74_Whole Blood_Thyroid
Source_ADM2	Thyroid	Whole Blood	1457.9837283941172	2.8157047661212884	0.002433518503339689	Target_LV 85	7.4390066844465e-4	0.261150234028686	Source_ADM2_Target_LV 85_Thyroid_Whole Blood	Source_ADM2_Target_LV 85_Whole Blood_Thyroid
Source_ANG	Thyroid	Whole Blood	1432.125350712818	2.751316756592488	0.0029678108834130974	Target_10,BIOCARTA_CARM_ER_PATHWAY	0.00294617716066714	0.251751739300881	Source_ANG_Target_10,BIOCARTA_CARM_ER_PATHWAY_Thyroid_Whole Blood	Source_ANG_Target_10,BIOCARTA_CARM_ER_PATHWAY_Whole Blood_Thyroid
Source_ANG	Thyroid	Whole Blood	1432.125350712818	2.751316756592488	0.0029678108834130974	Target_103,KEGG_LEISHMANIA_INFECTION	0	0.380278518358263	Source_ANG_Target_103,KEGG_LEISHMANIA_INFECTION_Thyroid_Whole Blood	Source_ANG_Target_103,KEGG_LEISHMANIA_INFECTION_Whole Blood_Thyroid
Source_ANG	Thyroid	Whole Blood	1432.125350712818	2.751316756592488	0.0029678108834130974	Target_107,REACTOME_GPCR_DOWNSTREAM_SIGNALING	1.4356009714333601e-9	0.336851965930652	Source_ANG_Target_107,REACTOME_GPCR_DOWNSTREAM_SIGNALING_Thyroid_Whole Blood	Source_ANG_Target_107,REACTOME_GPCR_DOWNSTREAM_SIGNALING_Whole Blood_Thyroid
Source_ANG	Thyroid	Whole Blood	1432.125350712818	2.751316756592488	0.0029678108834130974	Target_11,MIPS_RIBOSOME_CYTOPLASMIC	0	0.520282191011279	Source_ANG_Target_11,MIPS_RIBOSOME_CYTOPLASMIC_Thyroid_Whole Blood	Source_ANG_Target_11,MIPS_RIBOSOME_CYTOPLASMIC_Whole Blood_Thyroid
Source_ANG	Thyroid	Whole Blood	1432.125350712818	2.751316756592488	0.0029678108834130974	Target_111,REACTOME_DEVELOPMENTAL_BIOLOGY	0	0.416305126828477	Source_ANG_Target_111,REACTOME_DEVELOPMENTAL_BIOLOGY_Thyroid_Whole Blood	Source_ANG_Target_111,REACTOME_DEVELOPMENTAL_BIOLOGY_Whole Blood_Thyroid
Source_ANG	Thyroid	Whole Blood	1432.125350712818	2.751316756592488	0.0029678108834130974	Target_116,REACTOME_ACTIVATION_OF_THE_MRNA_UPON_BINDING_OF_THE_CAP_BINDING_COMPLEX_AND_EIFS_AND_SUBSEQUENT_BINDING_TO_43S	0	0.484489622552241	Source_ANG_Target_116,REACTOME_ACTIVATION_OF_THE_MRNA_UPON_BINDING_OF_THE_CAP_BINDING_COMPLEX_AND_EIFS_AND_SUBSEQUENT_BINDING_TO_43S_Thyroid_Whole Blood	Source_ANG_Target_116,REACTOME_ACTIVATION_OF_THE_MRNA_UPON_BINDING_OF_THE_CAP_BINDING_COMPLEX_AND_EIFS_AND_SUBSEQUENT_BINDING_TO_43S_Whole Blood_Thyroid
Source_ANG	Thyroid	Whole Blood	1432.125350712818	2.751316756592488	0.0029678108834130974	Target_122,REACTOME_TRANSMEMBRANE_TRANSPORT_OF_SMALL_MOLECULES	0	-0.484937020393816	Source_ANG_Target_122,REACTOME_TRANSMEMBRANE_TRANSPORT_OF_SMALL_MOLECULES_Thyroid_Whole Blood	Source_ANG_Target_122,REACTOME_TRANSMEMBRANE_TRANSPORT_OF_SMALL_MOLECULES_Whole Blood_Thyroid
Source_ANG	Thyroid	Whole Blood	1432.125350712818	2.751316756592488	0.0029678108834130974	Target_131,KEGG_UBIQUITIN_MEDIATED_PROTEOLYSIS	0	0.382546713579089	Source_ANG_Target_131,KEGG_UBIQUITIN_MEDIATED_PROTEOLYSIS_Thyroid_Whole Blood	Source_ANG_Target_131,KEGG_UBIQUITIN_MEDIATED_PROTEOLYSIS_Whole Blood_Thyroid
Source_ANG	Thyroid	Whole Blood	1432.125350712818	2.751316756592488	0.0029678108834130974	Target_137,REACTOME_RNA_POL_II_TRANSCRIPTION	0.00119013186813088	0.257983369276071	Source_ANG_Target_137,REACTOME_RNA_POL_II_TRANSCRIPTION_Thyroid_Whole Blood	Source_ANG_Target_137,REACTOME_RNA_POL_II_TRANSCRIPTION_Whole Blood_Thyroid
Source_ANG	Thyroid	Whole Blood	1432.125350712818	2.751316756592488	0.0029678108834130974	Target_142,REACTOME_TRANSPORT_OF_GLUCOSE_AND_OTHER_SUGARS_BILE_SALTS_AND_ORGANIC_ACIDS_METAL_IONS_AND_AMINE_COMPOUNDS	1.19633414286113e-10	-0.347939695255199	Source_ANG_Target_142,REACTOME_TRANSPORT_OF_GLUCOSE_AND_OTHER_SUGARS_BILE_SALTS_AND_ORGANIC_ACIDS_METAL_IONS_AND_AMINE_COMPOUNDS_Thyroid_Whole Blood	Source_ANG_Target_142,REACTOME_TRANSPORT_OF_GLUCOSE_AND_OTHER_SUGARS_BILE_SALTS_AND_ORGANIC_ACIDS_METAL_IONS_AND_AMINE_COMPOUNDS_Whole Blood_Thyroid
Source_ANG	Thyroid	Whole Blood	1432.125350712818	2.751316756592488	0.0029678108834130974	Target_15,REACTOME_TRANSLATION	0	0.39367233487145	Source_ANG_Target_15,REACTOME_TRANSLATION_Thyroid_Whole Blood	Source_ANG_Target_15,REACTOME_TRANSLATION_Whole Blood_Thyroid
Source_ANG	Thyroid	Whole Blood	1432.125350712818	2.751316756592488	0.0029678108834130974	Target_155,KEGG_INSULIN_SIGNALING_PATHWAY	1.0387123342026e-4	0.273981891916795	Source_ANG_Target_155,KEGG_INSULIN_SIGNALING_PATHWAY_Thyroid_Whole Blood	Source_ANG_Target_155,KEGG_INSULIN_SIGNALING_PATHWAY_Whole Blood_Thyroid
Source_ANG	Thyroid	Whole Blood	1432.125350712818	2.751316756592488	0.0029678108834130974	Target_158,PID_P53DOWNSTREAMPATHWAY	8.61360582860016e-8	0.315431635020997	Source_ANG_Target_158,PID_P53DOWNSTREAMPATHWAY_Thyroid_Whole Blood	Source_ANG_Target_158,PID_P53DOWNSTREAMPATHWAY_Whole Blood_Thyroid
Source_ANG	Thyroid	Whole Blood	1432.125350712818	2.751316756592488	0.0029678108834130974	Target_16,REACTOME_GLYCOSAMINOGLYCAN_METABOLISM	0	0.386904989849907	Source_ANG_Target_16,REACTOME_GLYCOSAMINOGLYCAN_METABOLISM_Thyroid_Whole Blood	Source_ANG_Target_16,REACTOME_GLYCOSAMINOGLYCAN_METABOLISM_Whole Blood_Thyroid
Source_ANG	Thyroid	Whole Blood	1432.125350712818	2.751316756592488	0.0029678108834130974	Target_160,REACTOME_ANTIGEN_PROCESSING_UBIQUITINATION_PROTEASOME_DEGRADATION	0	-0.393542908056429	Source_ANG_Target_160,REACTOME_ANTIGEN_PROCESSING_UBIQUITINATION_PROTEASOME_DEGRADATION_Thyroid_Whole Blood	Source_ANG_Target_160,REACTOME_ANTIGEN_PROCESSING_UBIQUITINATION_PROTEASOME_DEGRADATION_Whole Blood_Thyroid
Source_ANG	Thyroid	Whole Blood	1432.125350712818	2.751316756592488	0.0029678108834130974	Target_162,KEGG_FATTY_ACID_METABOLISM	5.909890665734e-8	0.317454360070305	Source_ANG_Target_162,KEGG_FATTY_ACID_METABOLISM_Thyroid_Whole Blood	Source_ANG_Target_162,KEGG_FATTY_ACID_METABOLISM_Whole Blood_Thyroid
Source_ANG	Thyroid	Whole Blood	1432.125350712818	2.751316756592488	0.0029678108834130974	Target_17,KEGG_INSULIN_SIGNALING_PATHWAY	0	0.459708537001499	Source_ANG_Target_17,KEGG_INSULIN_SIGNALING_PATHWAY_Thyroid_Whole Blood	Source_ANG_Target_17,KEGG_INSULIN_SIGNALING_PATHWAY_Whole Blood_Thyroid
Source_ANG	Thyroid	Whole Blood	1432.125350712818	2.751316756592488	0.0029678108834130974	Target_179,REACTOME_METABOLISM_OF_LIPIDS_AND_LIPOPROTEINS	4.17640249272822e-7	-0.30676683536761	Source_ANG_Target_179,REACTOME_METABOLISM_OF_LIPIDS_AND_LIPOPROTEINS_Thyroid_Whole Blood	Source_ANG_Target_179,REACTOME_METABOLISM_OF_LIPIDS_AND_LIPOPROTEINS_Whole Blood_Thyroid
Source_ANG	Thyroid	Whole Blood	1432.125350712818	2.751316756592488	0.0029678108834130974	Target_183,REACTOME_G_ALPHA_S_SIGNALLING_EVENTS	7.5929174645939e-5	-0.275963207284666	Source_ANG_Target_183,REACTOME_G_ALPHA_S_SIGNALLING_EVENTS_Thyroid_Whole Blood	Source_ANG_Target_183,REACTOME_G_ALPHA_S_SIGNALLING_EVENTS_Whole Blood_Thyroid
Source_ANG	Thyroid	Whole Blood	1432.125350712818	2.751316756592488	0.0029678108834130974	Target_185,REACTOME_TRANSCRIPTION	0	0.414718232652795	Source_ANG_Target_185,REACTOME_TRANSCRIPTION_Thyroid_Whole Blood	Source_ANG_Target_185,REACTOME_TRANSCRIPTION_Whole Blood_Thyroid
Source_ANG	Thyroid	Whole Blood	1432.125350712818	2.751316756592488	0.0029678108834130974	Target_188,REACTOME_DEVELOPMENTAL_BIOLOGY	1.1938110741538e-4	-0.273096767212859	Source_ANG_Target_188,REACTOME_DEVELOPMENTAL_BIOLOGY_Thyroid_Whole Blood	Source_ANG_Target_188,REACTOME_DEVELOPMENTAL_BIOLOGY_Whole Blood_Thyroid
Source_ANG	Thyroid	Whole Blood	1432.125350712818	2.751316756592488	0.0029678108834130974	Target_19,REACTOME_RECRUITMENT_OF_MITOTIC_CENTROSOME_PROTEINS_AND_COMPLEXES	2.10554809143559e-8	0.322917619303651	Source_ANG_Target_19,REACTOME_RECRUITMENT_OF_MITOTIC_CENTROSOME_PROTEINS_AND_COMPLEXES_Thyroid_Whole Blood	Source_ANG_Target_19,REACTOME_RECRUITMENT_OF_MITOTIC_CENTROSOME_PROTEINS_AND_COMPLEXES_Whole Blood_Thyroid
Source_ANG	Thyroid	Whole Blood	1432.125350712818	2.751316756592488	0.0029678108834130974	Target_190,MIPS_MEDIATOR_COMPLEX	0	0.353010741670832	Source_ANG_Target_190,MIPS_MEDIATOR_COMPLEX_Thyroid_Whole Blood	Source_ANG_Target_190,MIPS_MEDIATOR_COMPLEX_Whole Blood_Thyroid
Source_ANG	Thyroid	Whole Blood	1432.125350712818	2.751316756592488	0.0029678108834130974	Target_196,KEGG_AXON_GUIDANCE	1.32314556200441e-7	-0.313103979589171	Source_ANG_Target_196,KEGG_AXON_GUIDANCE_Thyroid_Whole Blood	Source_ANG_Target_196,KEGG_AXON_GUIDANCE_Whole Blood_Thyroid
Source_ANG	Thyroid	Whole Blood	1432.125350712818	2.751316756592488	0.0029678108834130974	Target_197,KEGG_AXON_GUIDANCE	4.13888545400809e-5	0.279755328612796	Source_ANG_Target_197,KEGG_AXON_GUIDANCE_Thyroid_Whole Blood	Source_ANG_Target_197,KEGG_AXON_GUIDANCE_Whole Blood_Thyroid
Source_ANG	Thyroid	Whole Blood	1432.125350712818	2.751316756592488	0.0029678108834130974	Target_198,REACTOME_DEVELOPMENTAL_BIOLOGY	0	-0.379574118725653	Source_ANG_Target_198,REACTOME_DEVELOPMENTAL_BIOLOGY_Thyroid_Whole Blood	Source_ANG_Target_198,REACTOME_DEVELOPMENTAL_BIOLOGY_Whole Blood_Thyroid
Source_ANG	Thyroid	Whole Blood	1432.125350712818	2.751316756592488	0.0029678108834130974	Target_199,PID_KITPATHWAY	0	0.435629341163446	Source_ANG_Target_199,PID_KITPATHWAY_Thyroid_Whole Blood	Source_ANG_Target_199,PID_KITPATHWAY_Whole Blood_Thyroid
Source_ANG	Thyroid	Whole Blood	1432.125350712818	2.751316756592488	0.0029678108834130974	Target_2,REACTOME_COLLAGEN_FORMATION	0	0.405788561484328	Source_ANG_Target_2,REACTOME_COLLAGEN_FORMATION_Thyroid_Whole Blood	Source_ANG_Target_2,REACTOME_COLLAGEN_FORMATION_Whole Blood_Thyroid
Source_ANG	Thyroid	Whole Blood	1432.125350712818	2.751316756592488	0.0029678108834130974	Target_204,REACTOME_GENERIC_TRANSCRIPTION_PATHWAY	8.7984394536722e-5	-0.275033450725639	Source_ANG_Target_204,REACTOME_GENERIC_TRANSCRIPTION_PATHWAY_Thyroid_Whole Blood	Source_ANG_Target_204,REACTOME_GENERIC_TRANSCRIPTION_PATHWAY_Whole Blood_Thyroid
Source_ANG	Thyroid	Whole Blood	1432.125350712818	2.751316756592488	0.0029678108834130974	Target_209,REACTOME_METABOLISM_OF_LIPIDS_AND_LIPOPROTEINS	2.2797821960018e-4	-0.268939644598441	Source_ANG_Target_209,REACTOME_METABOLISM_OF_LIPIDS_AND_LIPOPROTEINS_Thyroid_Whole Blood	Source_ANG_Target_209,REACTOME_METABOLISM_OF_LIPIDS_AND_LIPOPROTEINS_Whole Blood_Thyroid
Source_ANG	Thyroid	Whole Blood	1432.125350712818	2.751316756592488	0.0029678108834130974	Target_218,REACTOME_RNA_POL_II_TRANSCRIPTION	0	-0.362783998432938	Source_ANG_Target_218,REACTOME_RNA_POL_II_TRANSCRIPTION_Thyroid_Whole Blood	Source_ANG_Target_218,REACTOME_RNA_POL_II_TRANSCRIPTION_Whole Blood_Thyroid
Source_ANG	Thyroid	Whole Blood	1432.125350712818	2.751316756592488	0.0029678108834130974	Target_219,KEGG_PEROXISOME	6.64790919846503e-6	-0.29084753503021	Source_ANG_Target_219,KEGG_PEROXISOME_Thyroid_Whole Blood	Source_ANG_Target_219,KEGG_PEROXISOME_Whole Blood_Thyroid
Source_ANG	Thyroid	Whole Blood	1432.125350712818	2.751316756592488	0.0029678108834130974	Target_22,REACTOME_DIABETES_PATHWAYS	3.25510556931086e-6	0.295050257763817	Source_ANG_Target_22,REACTOME_DIABETES_PATHWAYS_Thyroid_Whole Blood	Source_ANG_Target_22,REACTOME_DIABETES_PATHWAYS_Whole Blood_Thyroid
Source_ANG	Thyroid	Whole Blood	1432.125350712818	2.751316756592488	0.0029678108834130974	Target_221,IRIS_Neutrophil-Resting	0	-0.44761159330813	Source_ANG_Target_221,IRIS_Neutrophil-Resting_Thyroid_Whole Blood	Source_ANG_Target_221,IRIS_Neutrophil-Resting_Whole Blood_Thyroid
Source_ANG	Thyroid	Whole Blood	1432.125350712818	2.751316756592488	0.0029678108834130974	Target_232,DMAP_ERY4	0	0.425988735915111	Source_ANG_Target_232,DMAP_ERY4_Thyroid_Whole Blood	Source_ANG_Target_232,DMAP_ERY4_Whole Blood_Thyroid
Source_ANG	Thyroid	Whole Blood	1432.125350712818	2.751316756592488	0.0029678108834130974	Target_234,REACTOME_GENERIC_TRANSCRIPTION_PATHWAY	0.00122839350522153	-0.257768588774703	Source_ANG_Target_234,REACTOME_GENERIC_TRANSCRIPTION_PATHWAY_Thyroid_Whole Blood	Source_ANG_Target_234,REACTOME_GENERIC_TRANSCRIPTION_PATHWAY_Whole Blood_Thyroid
Source_ANG	Thyroid	Whole Blood	1432.125350712818	2.751316756592488	0.0029678108834130974	Target_24,DMAP_DENDA2	6.2209375428778904e-9	0.329325960533985	Source_ANG_Target_24,DMAP_DENDA2_Thyroid_Whole Blood	Source_ANG_Target_24,DMAP_DENDA2_Whole Blood_Thyroid
Source_ANG	Thyroid	Whole Blood	1432.125350712818	2.751316756592488	0.0029678108834130974	Target_253,IRIS_Monocyte-Day7	0	-0.474389212312272	Source_ANG_Target_253,IRIS_Monocyte-Day7_Thyroid_Whole Blood	Source_ANG_Target_253,IRIS_Monocyte-Day7_Whole Blood_Thyroid
Source_ANG	Thyroid	Whole Blood	1432.125350712818	2.751316756592488	0.0029678108834130974	Target_256,KEGG_ABC_TRANSPORTERS	0	-0.353152212807241	Source_ANG_Target_256,KEGG_ABC_TRANSPORTERS_Thyroid_Whole Blood	Source_ANG_Target_256,KEGG_ABC_TRANSPORTERS_Whole Blood_Thyroid
Source_ANG	Thyroid	Whole Blood	1432.125350712818	2.751316756592488	0.0029678108834130974	Target_257,REACTOME_ANTIGEN_PROCESSING_UBIQUITINATION_PROTEASOME_DEGRADATION	0	-0.372268762466572	Source_ANG_Target_257,REACTOME_ANTIGEN_PROCESSING_UBIQUITINATION_PROTEASOME_DEGRADATION_Thyroid_Whole Blood	Source_ANG_Target_257,REACTOME_ANTIGEN_PROCESSING_UBIQUITINATION_PROTEASOME_DEGRADATION_Whole Blood_Thyroid
Source_ANG	Thyroid	Whole Blood	1432.125350712818	2.751316756592488	0.0029678108834130974	Target_259,REACTOME_CLASS_A1_RHODOPSIN_LIKE_RECEPTORS	2.4466947356138e-4	0.268481266491895	Source_ANG_Target_259,REACTOME_CLASS_A1_RHODOPSIN_LIKE_RECEPTORS_Thyroid_Whole Blood	Source_ANG_Target_259,REACTOME_CLASS_A1_RHODOPSIN_LIKE_RECEPTORS_Whole Blood_Thyroid
Source_ANG	Thyroid	Whole Blood	1432.125350712818	2.751316756592488	0.0029678108834130974	Target_263,REACTOME_METABOLISM_OF_PROTEINS	0	0.400649898946229	Source_ANG_Target_263,REACTOME_METABOLISM_OF_PROTEINS_Thyroid_Whole Blood	Source_ANG_Target_263,REACTOME_METABOLISM_OF_PROTEINS_Whole Blood_Thyroid
Source_ANG	Thyroid	Whole Blood	1432.125350712818	2.751316756592488	0.0029678108834130974	Target_265,REACTOME_METABOLISM_OF_LIPIDS_AND_LIPOPROTEINS	2.33524424686493e-7	-0.30999051191998	Source_ANG_Target_265,REACTOME_METABOLISM_OF_LIPIDS_AND_LIPOPROTEINS_Thyroid_Whole Blood	Source_ANG_Target_265,REACTOME_METABOLISM_OF_LIPIDS_AND_LIPOPROTEINS_Whole Blood_Thyroid
Source_ANG	Thyroid	Whole Blood	1432.125350712818	2.751316756592488	0.0029678108834130974	Target_266,KEGG_JAK_STAT_SIGNALING_PATHWAY	4.52692839658653e-6	-0.293117636936192	Source_ANG_Target_266,KEGG_JAK_STAT_SIGNALING_PATHWAY_Thyroid_Whole Blood	Source_ANG_Target_266,KEGG_JAK_STAT_SIGNALING_PATHWAY_Whole Blood_Thyroid
Source_ANG	Thyroid	Whole Blood	1432.125350712818	2.751316756592488	0.0029678108834130974	Target_268,REACTOME_NEURONAL_SYSTEM	1.8830801868974e-4	-0.270175498996123	Source_ANG_Target_268,REACTOME_NEURONAL_SYSTEM_Thyroid_Whole Blood	Source_ANG_Target_268,REACTOME_NEURONAL_SYSTEM_Whole Blood_Thyroid
Source_ANG	Thyroid	Whole Blood	1432.125350712818	2.751316756592488	0.0029678108834130974	Target_27,REACTOME_PHOSPHOLIPID_METABOLISM	0	0.407001389398502	Source_ANG_Target_27,REACTOME_PHOSPHOLIPID_METABOLISM_Thyroid_Whole Blood	Source_ANG_Target_27,REACTOME_PHOSPHOLIPID_METABOLISM_Whole Blood_Thyroid
Source_ANG	Thyroid	Whole Blood	1432.125350712818	2.751316756592488	0.0029678108834130974	Target_278,SVM Mast cells activated	0	0.36179375113001	Source_ANG_Target_278,SVM Mast cells activated_Thyroid_Whole Blood	Source_ANG_Target_278,SVM Mast cells activated_Whole Blood_Thyroid
Source_ANG	Thyroid	Whole Blood	1432.125350712818	2.751316756592488	0.0029678108834130974	Target_28,REACTOME_MRNA_SPLICING	0	0.455490417465525	Source_ANG_Target_28,REACTOME_MRNA_SPLICING_Thyroid_Whole Blood	Source_ANG_Target_28,REACTOME_MRNA_SPLICING_Whole Blood_Thyroid
Source_ANG	Thyroid	Whole Blood	1432.125350712818	2.751316756592488	0.0029678108834130974	Target_282,KEGG_TGF_BETA_SIGNALING_PATHWAY	2.26107153000754e-8	0.322561798074023	Source_ANG_Target_282,KEGG_TGF_BETA_SIGNALING_PATHWAY_Thyroid_Whole Blood	Source_ANG_Target_282,KEGG_TGF_BETA_SIGNALING_PATHWAY_Whole Blood_Thyroid
Source_ANG	Thyroid	Whole Blood	1432.125350712818	2.751316756592488	0.0029678108834130974	Target_284,REACTOME_GENERIC_TRANSCRIPTION_PATHWAY	0	-0.456655622234794	Source_ANG_Target_284,REACTOME_GENERIC_TRANSCRIPTION_PATHWAY_Thyroid_Whole Blood	Source_ANG_Target_284,REACTOME_GENERIC_TRANSCRIPTION_PATHWAY_Whole Blood_Thyroid
Source_ANG	Thyroid	Whole Blood	1432.125350712818	2.751316756592488	0.0029678108834130974	Target_290,MIPS_SPLICEOSOME	0	0.362725016373495	Source_ANG_Target_290,MIPS_SPLICEOSOME_Thyroid_Whole Blood	Source_ANG_Target_290,MIPS_SPLICEOSOME_Whole Blood_Thyroid
Source_ANG	Thyroid	Whole Blood	1432.125350712818	2.751316756592488	0.0029678108834130974	Target_295,REACTOME_CYTOKINE_SIGNALING_IN_IMMUNE_SYSTEM	2.19886215457876e-7	-0.310319830343221	Source_ANG_Target_295,REACTOME_CYTOKINE_SIGNALING_IN_IMMUNE_SYSTEM_Thyroid_Whole Blood	Source_ANG_Target_295,REACTOME_CYTOKINE_SIGNALING_IN_IMMUNE_SYSTEM_Whole Blood_Thyroid
Source_ANG	Thyroid	Whole Blood	1432.125350712818	2.751316756592488	0.0029678108834130974	Target_30,IRIS_Neutrophil-Resting	1.6852519803656e-4	-0.270890162183098	Source_ANG_Target_30,IRIS_Neutrophil-Resting_Thyroid_Whole Blood	Source_ANG_Target_30,IRIS_Neutrophil-Resting_Whole Blood_Thyroid
Source_ANG	Thyroid	Whole Blood	1432.125350712818	2.751316756592488	0.0029678108834130974	Target_304,REACTOME_METABOLISM_OF_PROTEINS	6.17253386345773e-5	0.277264061500379	Source_ANG_Target_304,REACTOME_METABOLISM_OF_PROTEINS_Thyroid_Whole Blood	Source_ANG_Target_304,REACTOME_METABOLISM_OF_PROTEINS_Whole Blood_Thyroid
Source_ANG	Thyroid	Whole Blood	1432.125350712818	2.751316756592488	0.0029678108834130974	Target_310,REACTOME_TRANSMEMBRANE_TRANSPORT_OF_SMALL_MOLECULES	6.9787075523075e-4	0.26157745587158	Source_ANG_Target_310,REACTOME_TRANSMEMBRANE_TRANSPORT_OF_SMALL_MOLECULES_Thyroid_Whole Blood	Source_ANG_Target_310,REACTOME_TRANSMEMBRANE_TRANSPORT_OF_SMALL_MOLECULES_Whole Blood_Thyroid
Source_ANG	Thyroid	Whole Blood	1432.125350712818	2.751316756592488	0.0029678108834130974	Target_319,KEGG_LEUKOCYTE_TRANSENDOTHELIAL_MIGRATION	0	0.443538098931307	Source_ANG_Target_319,KEGG_LEUKOCYTE_TRANSENDOTHELIAL_MIGRATION_Thyroid_Whole Blood	Source_ANG_Target_319,KEGG_LEUKOCYTE_TRANSENDOTHELIAL_MIGRATION_Whole Blood_Thyroid
Source_ANG	Thyroid	Whole Blood	1432.125350712818	2.751316756592488	0.0029678108834130974	Target_32,REACTOME_O_LINKED_GLYCOSYLATION_OF_MUCINS	8.98446941288711e-8	0.315201939196011	Source_ANG_Target_32,REACTOME_O_LINKED_GLYCOSYLATION_OF_MUCINS_Thyroid_Whole Blood	Source_ANG_Target_32,REACTOME_O_LINKED_GLYCOSYLATION_OF_MUCINS_Whole Blood_Thyroid
Source_ANG	Thyroid	Whole Blood	1432.125350712818	2.751316756592488	0.0029678108834130974	Target_327,REACTOME_CYTOKINE_SIGNALING_IN_IMMUNE_SYSTEM	0.00189690095671624	-0.254799314127162	Source_ANG_Target_327,REACTOME_CYTOKINE_SIGNALING_IN_IMMUNE_SYSTEM_Thyroid_Whole Blood	Source_ANG_Target_327,REACTOME_CYTOKINE_SIGNALING_IN_IMMUNE_SYSTEM_Whole Blood_Thyroid
Source_ANG	Thyroid	Whole Blood	1432.125350712818	2.751316756592488	0.0029678108834130974	Target_33,IRIS_Monocyte-Day7	8.7118009350462e-5	0.275095994019389	Source_ANG_Target_33,IRIS_Monocyte-Day7_Thyroid_Whole Blood	Source_ANG_Target_33,IRIS_Monocyte-Day7_Whole Blood_Thyroid
Source_ANG	Thyroid	Whole Blood	1432.125350712818	2.751316756592488	0.0029678108834130974	Target_335,REACTOME_SIGNALING_BY_GPCR	0.00177615495167727	0.255251175750109	Source_ANG_Target_335,REACTOME_SIGNALING_BY_GPCR_Thyroid_Whole Blood	Source_ANG_Target_335,REACTOME_SIGNALING_BY_GPCR_Whole Blood_Thyroid
Source_ANG	Thyroid	Whole Blood	1432.125350712818	2.751316756592488	0.0029678108834130974	Target_336,KEGG_ENDOCYTOSIS	1.04463897354634e-5	-0.288151212365277	Source_ANG_Target_336,KEGG_ENDOCYTOSIS_Thyroid_Whole Blood	Source_ANG_Target_336,KEGG_ENDOCYTOSIS_Whole Blood_Thyroid
Source_ANG	Thyroid	Whole Blood	1432.125350712818	2.751316756592488	0.0029678108834130974	Target_34,KEGG_AMINOACYL_TRNA_BIOSYNTHESIS	2.49794569029405e-7	0.309619703969813	Source_ANG_Target_34,KEGG_AMINOACYL_TRNA_BIOSYNTHESIS_Thyroid_Whole Blood	Source_ANG_Target_34,KEGG_AMINOACYL_TRNA_BIOSYNTHESIS_Whole Blood_Thyroid
Source_ANG	Thyroid	Whole Blood	1432.125350712818	2.751316756592488	0.0029678108834130974	Target_342,REACTOME_GPCR_DOWNSTREAM_SIGNALING	0	0.35548964791972	Source_ANG_Target_342,REACTOME_GPCR_DOWNSTREAM_SIGNALING_Thyroid_Whole Blood	Source_ANG_Target_342,REACTOME_GPCR_DOWNSTREAM_SIGNALING_Whole Blood_Thyroid
Source_ANG	Thyroid	Whole Blood	1432.125350712818	2.751316756592488	0.0029678108834130974	Target_351,REACTOME_ACTIVATION_OF_CHAPERONE_GENES_BY_XBP1S	7.19044673225255e-6	0.290381521440273	Source_ANG_Target_351,REACTOME_ACTIVATION_OF_CHAPERONE_GENES_BY_XBP1S_Thyroid_Whole Blood	Source_ANG_Target_351,REACTOME_ACTIVATION_OF_CHAPERONE_GENES_BY_XBP1S_Whole Blood_Thyroid
Source_ANG	Thyroid	Whole Blood	1432.125350712818	2.751316756592488	0.0029678108834130974	Target_354,IRIS_Monocyte-Day1	5.024603400016761e-9	0.330386844564844	Source_ANG_Target_354,IRIS_Monocyte-Day1_Thyroid_Whole Blood	Source_ANG_Target_354,IRIS_Monocyte-Day1_Whole Blood_Thyroid
Source_ANG	Thyroid	Whole Blood	1432.125350712818	2.751316756592488	0.0029678108834130974	Target_356,KEGG_PATHWAYS_IN_CANCER	4.30680291430008e-9	0.331125814523731	Source_ANG_Target_356,KEGG_PATHWAYS_IN_CANCER_Thyroid_Whole Blood	Source_ANG_Target_356,KEGG_PATHWAYS_IN_CANCER_Whole Blood_Thyroid
Source_ANG	Thyroid	Whole Blood	1432.125350712818	2.751316756592488	0.0029678108834130974	Target_364,IRIS_Neutrophil-Resting	0	-0.364590294023229	Source_ANG_Target_364,IRIS_Neutrophil-Resting_Thyroid_Whole Blood	Source_ANG_Target_364,IRIS_Neutrophil-Resting_Whole Blood_Thyroid
Source_ANG	Thyroid	Whole Blood	1432.125350712818	2.751316756592488	0.0029678108834130974	Target_366,REACTOME_DEVELOPMENTAL_BIOLOGY	0	0.365863005642879	Source_ANG_Target_366,REACTOME_DEVELOPMENTAL_BIOLOGY_Thyroid_Whole Blood	Source_ANG_Target_366,REACTOME_DEVELOPMENTAL_BIOLOGY_Whole Blood_Thyroid
Source_ANG	Thyroid	Whole Blood	1432.125350712818	2.751316756592488	0.0029678108834130974	Target_369,REACTOME_PHASE_II_CONJUGATION	6.50805773716456e-8	0.316937143822413	Source_ANG_Target_369,REACTOME_PHASE_II_CONJUGATION_Thyroid_Whole Blood	Source_ANG_Target_369,REACTOME_PHASE_II_CONJUGATION_Whole Blood_Thyroid
Source_ANG	Thyroid	Whole Blood	1432.125350712818	2.751316756592488	0.0029678108834130974	Target_373,REACTOME_MRNA_PROCESSING	1.72272116572003e-8	0.324006622876921	Source_ANG_Target_373,REACTOME_MRNA_PROCESSING_Thyroid_Whole Blood	Source_ANG_Target_373,REACTOME_MRNA_PROCESSING_Whole Blood_Thyroid
Source_ANG	Thyroid	Whole Blood	1432.125350712818	2.751316756592488	0.0029678108834130974	Target_375,MIPS_SPLICEOSOME	5.23223915385174e-5	-0.278297231844036	Source_ANG_Target_375,MIPS_SPLICEOSOME_Thyroid_Whole Blood	Source_ANG_Target_375,MIPS_SPLICEOSOME_Whole Blood_Thyroid
Source_ANG	Thyroid	Whole Blood	1432.125350712818	2.751316756592488	0.0029678108834130974	Target_376,IRIS_Monocyte-Day1	2.34481492000782e-8	-0.322360024365359	Source_ANG_Target_376,IRIS_Monocyte-Day1_Thyroid_Whole Blood	Source_ANG_Target_376,IRIS_Monocyte-Day1_Whole Blood_Thyroid
Source_ANG	Thyroid	Whole Blood	1432.125350712818	2.751316756592488	0.0029678108834130974	Target_380,REACTOME_GENERIC_TRANSCRIPTION_PATHWAY	0	0.364851872176486	Source_ANG_Target_380,REACTOME_GENERIC_TRANSCRIPTION_PATHWAY_Thyroid_Whole Blood	Source_ANG_Target_380,REACTOME_GENERIC_TRANSCRIPTION_PATHWAY_Whole Blood_Thyroid
Source_ANG	Thyroid	Whole Blood	1432.125350712818	2.751316756592488	0.0029678108834130974	Target_382,REACTOME_NEURONAL_SYSTEM	0	-0.46427474965077	Source_ANG_Target_382,REACTOME_NEURONAL_SYSTEM_Thyroid_Whole Blood	Source_ANG_Target_382,REACTOME_NEURONAL_SYSTEM_Whole Blood_Thyroid
Source_ANG	Thyroid	Whole Blood	1432.125350712818	2.751316756592488	0.0029678108834130974	Target_383,KEGG_PATHWAYS_IN_CANCER	0	0.415355688989001	Source_ANG_Target_383,KEGG_PATHWAYS_IN_CANCER_Thyroid_Whole Blood	Source_ANG_Target_383,KEGG_PATHWAYS_IN_CANCER_Whole Blood_Thyroid
Source_ANG	Thyroid	Whole Blood	1432.125350712818	2.751316756592488	0.0029678108834130974	Target_387,PID_HIF2PATHWAY	2.81832397375226e-6	0.295889957957522	Source_ANG_Target_387,PID_HIF2PATHWAY_Thyroid_Whole Blood	Source_ANG_Target_387,PID_HIF2PATHWAY_Whole Blood_Thyroid
Source_ANG	Thyroid	Whole Blood	1432.125350712818	2.751316756592488	0.0029678108834130974	Target_396,KEGG_CELL_CYCLE	0	0.409850622267171	Source_ANG_Target_396,KEGG_CELL_CYCLE_Thyroid_Whole Blood	Source_ANG_Target_396,KEGG_CELL_CYCLE_Whole Blood_Thyroid
Source_ANG	Thyroid	Whole Blood	1432.125350712818	2.751316756592488	0.0029678108834130974	Target_397,KEGG_NEUROACTIVE_LIGAND_RECEPTOR_INTERACTION	0	-0.490680886043052	Source_ANG_Target_397,KEGG_NEUROACTIVE_LIGAND_RECEPTOR_INTERACTION_Thyroid_Whole Blood	Source_ANG_Target_397,KEGG_NEUROACTIVE_LIGAND_RECEPTOR_INTERACTION_Whole Blood_Thyroid
Source_ANG	Thyroid	Whole Blood	1432.125350712818	2.751316756592488	0.0029678108834130974	Target_399,REACTOME_TRANSMEMBRANE_TRANSPORT_OF_SMALL_MOLECULES	3.96510595641608e-5	0.280021185759274	Source_ANG_Target_399,REACTOME_TRANSMEMBRANE_TRANSPORT_OF_SMALL_MOLECULES_Thyroid_Whole Blood	Source_ANG_Target_399,REACTOME_TRANSMEMBRANE_TRANSPORT_OF_SMALL_MOLECULES_Whole Blood_Thyroid
Source_ANG	Thyroid	Whole Blood	1432.125350712818	2.751316756592488	0.0029678108834130974	Target_4,SVM Monocytes	7.89580534288348e-9	0.327994365469394	Source_ANG_Target_4,SVM Monocytes_Thyroid_Whole Blood	Source_ANG_Target_4,SVM Monocytes_Whole Blood_Thyroid
Source_ANG	Thyroid	Whole Blood	1432.125350712818	2.751316756592488	0.0029678108834130974	Target_400,REACTOME_DEVELOPMENTAL_BIOLOGY	1.62462176600542e-6	-0.299075552137572	Source_ANG_Target_400,REACTOME_DEVELOPMENTAL_BIOLOGY_Thyroid_Whole Blood	Source_ANG_Target_400,REACTOME_DEVELOPMENTAL_BIOLOGY_Whole Blood_Thyroid
Source_ANG	Thyroid	Whole Blood	1432.125350712818	2.751316756592488	0.0029678108834130974	Target_404,KEGG_NATURAL_KILLER_CELL_MEDIATED_CYTOTOXICITY	1.03650390137489e-6	0.301645133488233	Source_ANG_Target_404,KEGG_NATURAL_KILLER_CELL_MEDIATED_CYTOTOXICITY_Thyroid_Whole Blood	Source_ANG_Target_404,KEGG_NATURAL_KILLER_CELL_MEDIATED_CYTOTOXICITY_Whole Blood_Thyroid
Source_ANG	Thyroid	Whole Blood	1432.125350712818	2.751316756592488	0.0029678108834130974	Target_406,REACTOME_CELL_CYCLE_MITOTIC	9.36729633860267e-8	0.314978063621041	Source_ANG_Target_406,REACTOME_CELL_CYCLE_MITOTIC_Thyroid_Whole Blood	Source_ANG_Target_406,REACTOME_CELL_CYCLE_MITOTIC_Whole Blood_Thyroid
Source_ANG	Thyroid	Whole Blood	1432.125350712818	2.751316756592488	0.0029678108834130974	Target_41,KEGG_ARGININE_AND_PROLINE_METABOLISM	1.0527740457178e-7	-0.314344072515493	Source_ANG_Target_41,KEGG_ARGININE_AND_PROLINE_METABOLISM_Thyroid_Whole Blood	Source_ANG_Target_41,KEGG_ARGININE_AND_PROLINE_METABOLISM_Whole Blood_Thyroid
Source_ANG	Thyroid	Whole Blood	1432.125350712818	2.751316756592488	0.0029678108834130974	Target_416,MIPS_SPLICEOSOME	3.68829816244087e-7	0.307459089529642	Source_ANG_Target_416,MIPS_SPLICEOSOME_Thyroid_Whole Blood	Source_ANG_Target_416,MIPS_SPLICEOSOME_Whole Blood_Thyroid
Source_ANG	Thyroid	Whole Blood	1432.125350712818	2.751316756592488	0.0029678108834130974	Target_419,IRIS_Monocyte-Day1	1.17240746000391e-7	-0.313760581762155	Source_ANG_Target_419,IRIS_Monocyte-Day1_Thyroid_Whole Blood	Source_ANG_Target_419,IRIS_Monocyte-Day1_Whole Blood_Thyroid
Source_ANG	Thyroid	Whole Blood	1432.125350712818	2.751316756592488	0.0029678108834130974	Target_424,REACTOME_SIGNALLING_BY_NGF	2.3208882371506e-8	-0.322422720001667	Source_ANG_Target_424,REACTOME_SIGNALLING_BY_NGF_Thyroid_Whole Blood	Source_ANG_Target_424,REACTOME_SIGNALLING_BY_NGF_Whole Blood_Thyroid
Source_ANG	Thyroid	Whole Blood	1432.125350712818	2.751316756592488	0.0029678108834130974	Target_428,REACTOME_GLOBAL_GENOMIC_NER_GG_NER	4.92889666858787e-8	-0.318427903396849	Source_ANG_Target_428,REACTOME_GLOBAL_GENOMIC_NER_GG_NER_Thyroid_Whole Blood	Source_ANG_Target_428,REACTOME_GLOBAL_GENOMIC_NER_GG_NER_Whole Blood_Thyroid
Source_ANG	Thyroid	Whole Blood	1432.125350712818	2.751316756592488	0.0029678108834130974	Target_43,REACTOME_TRANSCRIPTION	1.0527740457178e-8	0.326505595691684	Source_ANG_Target_43,REACTOME_TRANSCRIPTION_Thyroid_Whole Blood	Source_ANG_Target_43,REACTOME_TRANSCRIPTION_Whole Blood_Thyroid
Source_ANG	Thyroid	Whole Blood	1432.125350712818	2.751316756592488	0.0029678108834130974	Target_441,KEGG_PATHWAYS_IN_CANCER	5.40189129865087e-5	0.278098092103069	Source_ANG_Target_441,KEGG_PATHWAYS_IN_CANCER_Thyroid_Whole Blood	Source_ANG_Target_441,KEGG_PATHWAYS_IN_CANCER_Whole Blood_Thyroid
Source_ANG	Thyroid	Whole Blood	1432.125350712818	2.751316756592488	0.0029678108834130974	Target_445,REACTOME_SIGNALING_BY_GPCR	0	-0.440687221021605	Source_ANG_Target_445,REACTOME_SIGNALING_BY_GPCR_Thyroid_Whole Blood	Source_ANG_Target_445,REACTOME_SIGNALING_BY_GPCR_Whole Blood_Thyroid
Source_ANG	Thyroid	Whole Blood	1432.125350712818	2.751316756592488	0.0029678108834130974	Target_451,REACTOME_G_ALPHA_S_SIGNALLING_EVENTS	2.72261724232337e-6	-0.296090807960593	Source_ANG_Target_451,REACTOME_G_ALPHA_S_SIGNALLING_EVENTS_Thyroid_Whole Blood	Source_ANG_Target_451,REACTOME_G_ALPHA_S_SIGNALLING_EVENTS_Whole Blood_Thyroid
Source_ANG	Thyroid	Whole Blood	1432.125350712818	2.751316756592488	0.0029678108834130974	Target_455,REACTOME_METABOLISM_OF_LIPIDS_AND_LIPOPROTEINS	2.53383571457988e-7	0.30953981770417	Source_ANG_Target_455,REACTOME_METABOLISM_OF_LIPIDS_AND_LIPOPROTEINS_Thyroid_Whole Blood	Source_ANG_Target_455,REACTOME_METABOLISM_OF_LIPIDS_AND_LIPOPROTEINS_Whole Blood_Thyroid
Source_ANG	Thyroid	Whole Blood	1432.125350712818	2.751316756592488	0.0029678108834130974	Target_457,REACTOME_CELL_JUNCTION_ORGANIZATION	1.49895882763929e-5	-0.285976162933093	Source_ANG_Target_457,REACTOME_CELL_JUNCTION_ORGANIZATION_Thyroid_Whole Blood	Source_ANG_Target_457,REACTOME_CELL_JUNCTION_ORGANIZATION_Whole Blood_Thyroid
Source_ANG	Thyroid	Whole Blood	1432.125350712818	2.751316756592488	0.0029678108834130974	Target_462,REACTOME_DEVELOPMENTAL_BIOLOGY	0	0.524861132121796	Source_ANG_Target_462,REACTOME_DEVELOPMENTAL_BIOLOGY_Thyroid_Whole Blood	Source_ANG_Target_462,REACTOME_DEVELOPMENTAL_BIOLOGY_Whole Blood_Thyroid
Source_ANG	Thyroid	Whole Blood	1432.125350712818	2.751316756592488	0.0029678108834130974	Target_463,DMAP_ERY2	9.17014047185916e-6	0.288931604112006	Source_ANG_Target_463,DMAP_ERY2_Thyroid_Whole Blood	Source_ANG_Target_463,DMAP_ERY2_Whole Blood_Thyroid
Source_ANG	Thyroid	Whole Blood	1432.125350712818	2.751316756592488	0.0029678108834130974	Target_464,KEGG_LYSOSOME	0.0024214152381079	0.253114406352129	Source_ANG_Target_464,KEGG_LYSOSOME_Thyroid_Whole Blood	Source_ANG_Target_464,KEGG_LYSOSOME_Whole Blood_Thyroid
Source_ANG	Thyroid	Whole Blood	1432.125350712818	2.751316756592488	0.0029678108834130974	Target_465,SVM NK cells activated	0	0.378874653833775	Source_ANG_Target_465,SVM NK cells activated_Thyroid_Whole Blood	Source_ANG_Target_465,SVM NK cells activated_Whole Blood_Thyroid
Source_ANG	Thyroid	Whole Blood	1432.125350712818	2.751316756592488	0.0029678108834130974	Target_466,KEGG_SMALL_CELL_LUNG_CANCER	0	0.386401727901376	Source_ANG_Target_466,KEGG_SMALL_CELL_LUNG_CANCER_Thyroid_Whole Blood	Source_ANG_Target_466,KEGG_SMALL_CELL_LUNG_CANCER_Whole Blood_Thyroid
Source_ANG	Thyroid	Whole Blood	1432.125350712818	2.751316756592488	0.0029678108834130974	Target_467,REACTOME_SIGNALING_BY_GPCR	0	-0.383398229441542	Source_ANG_Target_467,REACTOME_SIGNALING_BY_GPCR_Thyroid_Whole Blood	Source_ANG_Target_467,REACTOME_SIGNALING_BY_GPCR_Whole Blood_Thyroid
Source_ANG	Thyroid	Whole Blood	1432.125350712818	2.751316756592488	0.0029678108834130974	Target_468,REACTOME_ION_CHANNEL_TRANSPORT	0	-0.500691497100975	Source_ANG_Target_468,REACTOME_ION_CHANNEL_TRANSPORT_Thyroid_Whole Blood	Source_ANG_Target_468,REACTOME_ION_CHANNEL_TRANSPORT_Whole Blood_Thyroid
Source_ANG	Thyroid	Whole Blood	1432.125350712818	2.751316756592488	0.0029678108834130974	Target_477,REACTOME_MITOTIC_G2_G2_M_PHASES	7.178004857166801e-10	-0.340281644120553	Source_ANG_Target_477,REACTOME_MITOTIC_G2_G2_M_PHASES_Thyroid_Whole Blood	Source_ANG_Target_477,REACTOME_MITOTIC_G2_G2_M_PHASES_Whole Blood_Thyroid
Source_ANG	Thyroid	Whole Blood	1432.125350712818	2.751316756592488	0.0029678108834130974	Target_481,REACTOME_AXON_GUIDANCE	0	-0.516344808045788	Source_ANG_Target_481,REACTOME_AXON_GUIDANCE_Thyroid_Whole Blood	Source_ANG_Target_481,REACTOME_AXON_GUIDANCE_Whole Blood_Thyroid
Source_ANG	Thyroid	Whole Blood	1432.125350712818	2.751316756592488	0.0029678108834130974	Target_494,KEGG_CELL_CYCLE	4.43361433344336e-7	-0.306433280657995	Source_ANG_Target_494,KEGG_CELL_CYCLE_Thyroid_Whole Blood	Source_ANG_Target_494,KEGG_CELL_CYCLE_Whole Blood_Thyroid
Source_ANG	Thyroid	Whole Blood	1432.125350712818	2.751316756592488	0.0029678108834130974	Target_5,KEGG_OXIDATIVE_PHOSPHORYLATION	6.3359674633822e-4	-0.262222261742572	Source_ANG_Target_5,KEGG_OXIDATIVE_PHOSPHORYLATION_Thyroid_Whole Blood	Source_ANG_Target_5,KEGG_OXIDATIVE_PHOSPHORYLATION_Whole Blood_Thyroid
Source_ANG	Thyroid	Whole Blood	1432.125350712818	2.751316756592488	0.0029678108834130974	Target_501,REACTOME_INNATE_IMMUNE_SYSTEM	1.52460823166223e-6	-0.299440170735481	Source_ANG_Target_501,REACTOME_INNATE_IMMUNE_SYSTEM_Thyroid_Whole Blood	Source_ANG_Target_501,REACTOME_INNATE_IMMUNE_SYSTEM_Whole Blood_Thyroid
Source_ANG	Thyroid	Whole Blood	1432.125350712818	2.751316756592488	0.0029678108834130974	Target_506,REACTOME_DNA_REPAIR	8.15421351774148e-7	0.303006911802137	Source_ANG_Target_506,REACTOME_DNA_REPAIR_Thyroid_Whole Blood	Source_ANG_Target_506,REACTOME_DNA_REPAIR_Whole Blood_Thyroid
Source_ANG	Thyroid	Whole Blood	1432.125350712818	2.751316756592488	0.0029678108834130974	Target_514,IRIS_Monocyte-Day7	9.3596158734055e-5	-0.274642278950421	Source_ANG_Target_514,IRIS_Monocyte-Day7_Thyroid_Whole Blood	Source_ANG_Target_514,IRIS_Monocyte-Day7_Whole Blood_Thyroid
Source_ANG	Thyroid	Whole Blood	1432.125350712818	2.751316756592488	0.0029678108834130974	Target_516,REACTOME_NEURONAL_SYSTEM	0	-0.437516308578401	Source_ANG_Target_516,REACTOME_NEURONAL_SYSTEM_Thyroid_Whole Blood	Source_ANG_Target_516,REACTOME_NEURONAL_SYSTEM_Whole Blood_Thyroid
Source_ANG	Thyroid	Whole Blood	1432.125350712818	2.751316756592488	0.0029678108834130974	Target_521,IRIS_Monocyte-Day1	0	0.383651205958011	Source_ANG_Target_521,IRIS_Monocyte-Day1_Thyroid_Whole Blood	Source_ANG_Target_521,IRIS_Monocyte-Day1_Whole Blood_Thyroid
Source_ANG	Thyroid	Whole Blood	1432.125350712818	2.751316756592488	0.0029678108834130974	Target_524,KEGG_BASAL_CELL_CARCINOMA	3.88569329601296e-6	-0.294014332022017	Source_ANG_Target_524,KEGG_BASAL_CELL_CARCINOMA_Thyroid_Whole Blood	Source_ANG_Target_524,KEGG_BASAL_CELL_CARCINOMA_Whole Blood_Thyroid
Source_ANG	Thyroid	Whole Blood	1432.125350712818	2.751316756592488	0.0029678108834130974	Target_526,IRIS_Neutrophil-Resting	0	0.370350179834018	Source_ANG_Target_526,IRIS_Neutrophil-Resting_Thyroid_Whole Blood	Source_ANG_Target_526,IRIS_Neutrophil-Resting_Whole Blood_Thyroid
Source_ANG	Thyroid	Whole Blood	1432.125350712818	2.751316756592488	0.0029678108834130974	Target_535,REACTOME_GENERIC_TRANSCRIPTION_PATHWAY	0	-0.417234684888757	Source_ANG_Target_535,REACTOME_GENERIC_TRANSCRIPTION_PATHWAY_Thyroid_Whole Blood	Source_ANG_Target_535,REACTOME_GENERIC_TRANSCRIPTION_PATHWAY_Whole Blood_Thyroid
Source_ANG	Thyroid	Whole Blood	1432.125350712818	2.751316756592488	0.0029678108834130974	Target_537,REACTOME_NEURONAL_SYSTEM	5.981670714305661e-10	0.341124166444628	Source_ANG_Target_537,REACTOME_NEURONAL_SYSTEM_Thyroid_Whole Blood	Source_ANG_Target_537,REACTOME_NEURONAL_SYSTEM_Whole Blood_Thyroid
Source_ANG	Thyroid	Whole Blood	1432.125350712818	2.751316756592488	0.0029678108834130974	Target_541,IRIS_Monocyte-Day7	1.67486780000559e-8	0.32414985489088	Source_ANG_Target_541,IRIS_Monocyte-Day7_Thyroid_Whole Blood	Source_ANG_Target_541,IRIS_Monocyte-Day7_Whole Blood_Thyroid
Source_ANG	Thyroid	Whole Blood	1432.125350712818	2.751316756592488	0.0029678108834130974	Target_544,REACTOME_TRANSMEMBRANE_TRANSPORT_OF_SMALL_MOLECULES	0.00100632721005511	0.25911878745825	Source_ANG_Target_544,REACTOME_TRANSMEMBRANE_TRANSPORT_OF_SMALL_MOLECULES_Thyroid_Whole Blood	Source_ANG_Target_544,REACTOME_TRANSMEMBRANE_TRANSPORT_OF_SMALL_MOLECULES_Whole Blood_Thyroid
Source_ANG	Thyroid	Whole Blood	1432.125350712818	2.751316756592488	0.0029678108834130974	Target_549,SVM B cells naive	4.19474229513828e-5	-0.279672164923346	Source_ANG_Target_549,SVM B cells naive_Thyroid_Whole Blood	Source_ANG_Target_549,SVM B cells naive_Whole Blood_Thyroid
Source_ANG	Thyroid	Whole Blood	1432.125350712818	2.751316756592488	0.0029678108834130974	Target_55,REACTOME_GENERIC_TRANSCRIPTION_PATHWAY	8.374339000027931e-10	-0.339201282991996	Source_ANG_Target_55,REACTOME_GENERIC_TRANSCRIPTION_PATHWAY_Thyroid_Whole Blood	Source_ANG_Target_55,REACTOME_GENERIC_TRANSCRIPTION_PATHWAY_Whole Blood_Thyroid
Source_ANG	Thyroid	Whole Blood	1432.125350712818	2.751316756592488	0.0029678108834130974	Target_550,KEGG_CALCIUM_SIGNALING_PATHWAY	0	-0.424262604836374	Source_ANG_Target_550,KEGG_CALCIUM_SIGNALING_PATHWAY_Thyroid_Whole Blood	Source_ANG_Target_550,KEGG_CALCIUM_SIGNALING_PATHWAY_Whole Blood_Thyroid
Source_ANG	Thyroid	Whole Blood	1432.125350712818	2.751316756592488	0.0029678108834130974	Target_552,KEGG_PEROXISOME	3.95295120152461e-5	0.280040221670832	Source_ANG_Target_552,KEGG_PEROXISOME_Thyroid_Whole Blood	Source_ANG_Target_552,KEGG_PEROXISOME_Whole Blood_Thyroid
Source_ANG	Thyroid	Whole Blood	1432.125350712818	2.751316756592488	0.0029678108834130974	Target_554,REACTOME_ANTIGEN_PROCESSING_UBIQUITINATION_PROTEASOME_DEGRADATION	0	0.367950198050059	Source_ANG_Target_554,REACTOME_ANTIGEN_PROCESSING_UBIQUITINATION_PROTEASOME_DEGRADATION_Thyroid_Whole Blood	Source_ANG_Target_554,REACTOME_ANTIGEN_PROCESSING_UBIQUITINATION_PROTEASOME_DEGRADATION_Whole Blood_Thyroid
Source_ANG	Thyroid	Whole Blood	1432.125350712818	2.751316756592488	0.0029678108834130974	Target_558,IRIS_Bcell-Memory_IgM	1.26524298948993e-6	0.300508277185079	Source_ANG_Target_558,IRIS_Bcell-Memory_IgM_Thyroid_Whole Blood	Source_ANG_Target_558,IRIS_Bcell-Memory_IgM_Whole Blood_Thyroid
Source_ANG	Thyroid	Whole Blood	1432.125350712818	2.751316756592488	0.0029678108834130974	Target_563,REACTOME_O_LINKED_GLYCOSYLATION_OF_MUCINS	0	0.492001862697492	Source_ANG_Target_563,REACTOME_O_LINKED_GLYCOSYLATION_OF_MUCINS_Thyroid_Whole Blood	Source_ANG_Target_563,REACTOME_O_LINKED_GLYCOSYLATION_OF_MUCINS_Whole Blood_Thyroid
Source_ANG	Thyroid	Whole Blood	1432.125350712818	2.751316756592488	0.0029678108834130974	Target_569,REACTOME_TRIGLYCERIDE_BIOSYNTHESIS	2.95733800115272e-7	0.308686742633608	Source_ANG_Target_569,REACTOME_TRIGLYCERIDE_BIOSYNTHESIS_Thyroid_Whole Blood	Source_ANG_Target_569,REACTOME_TRIGLYCERIDE_BIOSYNTHESIS_Whole Blood_Thyroid
Source_ANG	Thyroid	Whole Blood	1432.125350712818	2.751316756592488	0.0029678108834130974	Target_57,REACTOME_INNATE_IMMUNE_SYSTEM	0.00138132520550638	0.256970449416727	Source_ANG_Target_57,REACTOME_INNATE_IMMUNE_SYSTEM_Thyroid_Whole Blood	Source_ANG_Target_57,REACTOME_INNATE_IMMUNE_SYSTEM_Whole Blood_Thyroid
Source_ANG	Thyroid	Whole Blood	1432.125350712818	2.751316756592488	0.0029678108834130974	Target_575,REACTOME_GPCR_DOWNSTREAM_SIGNALING	2.15340145715004e-9	-0.334525346758322	Source_ANG_Target_575,REACTOME_GPCR_DOWNSTREAM_SIGNALING_Thyroid_Whole Blood	Source_ANG_Target_575,REACTOME_GPCR_DOWNSTREAM_SIGNALING_Whole Blood_Thyroid
Source_ANG	Thyroid	Whole Blood	1432.125350712818	2.751316756592488	0.0029678108834130974	Target_576,IRIS_DendriticCell-Control	0	-0.355065200001115	Source_ANG_Target_576,IRIS_DendriticCell-Control_Thyroid_Whole Blood	Source_ANG_Target_576,IRIS_DendriticCell-Control_Whole Blood_Thyroid
Source_ANG	Thyroid	Whole Blood	1432.125350712818	2.751316756592488	0.0029678108834130974	Target_577,REACTOME_TRANSCRIPTION	0	0.440170146234472	Source_ANG_Target_577,REACTOME_TRANSCRIPTION_Thyroid_Whole Blood	Source_ANG_Target_577,REACTOME_TRANSCRIPTION_Whole Blood_Thyroid
Source_ANG	Thyroid	Whole Blood	1432.125350712818	2.751316756592488	0.0029678108834130974	Target_578,DMAP_ERY5	0	-0.384796347361002	Source_ANG_Target_578,DMAP_ERY5_Thyroid_Whole Blood	Source_ANG_Target_578,DMAP_ERY5_Whole Blood_Thyroid
Source_ANG	Thyroid	Whole Blood	1432.125350712818	2.751316756592488	0.0029678108834130974	Target_582,REACTOME_GENERIC_TRANSCRIPTION_PATHWAY	6.18504751859206e-7	-0.304565769530502	Source_ANG_Target_582,REACTOME_GENERIC_TRANSCRIPTION_PATHWAY_Thyroid_Whole Blood	Source_ANG_Target_582,REACTOME_GENERIC_TRANSCRIPTION_PATHWAY_Whole Blood_Thyroid
Source_ANG	Thyroid	Whole Blood	1432.125350712818	2.751316756592488	0.0029678108834130974	Target_583,KEGG_NEUROACTIVE_LIGAND_RECEPTOR_INTERACTION	0	-0.412589338881539	Source_ANG_Target_583,KEGG_NEUROACTIVE_LIGAND_RECEPTOR_INTERACTION_Thyroid_Whole Blood	Source_ANG_Target_583,KEGG_NEUROACTIVE_LIGAND_RECEPTOR_INTERACTION_Whole Blood_Thyroid
Source_ANG	Thyroid	Whole Blood	1432.125350712818	2.751316756592488	0.0029678108834130974	Target_585,REACTOME_METABOLISM_OF_PROTEINS	1.05995205057496e-7	0.314309950034153	Source_ANG_Target_585,REACTOME_METABOLISM_OF_PROTEINS_Thyroid_Whole Blood	Source_ANG_Target_585,REACTOME_METABOLISM_OF_PROTEINS_Whole Blood_Thyroid
Source_ANG	Thyroid	Whole Blood	1432.125350712818	2.751316756592488	0.0029678108834130974	Target_589,REACTOME_GENERIC_TRANSCRIPTION_PATHWAY	3.8419002883793e-4	-0.265533364109242	Source_ANG_Target_589,REACTOME_GENERIC_TRANSCRIPTION_PATHWAY_Thyroid_Whole Blood	Source_ANG_Target_589,REACTOME_GENERIC_TRANSCRIPTION_PATHWAY_Whole Blood_Thyroid
Source_ANG	Thyroid	Whole Blood	1432.125350712818	2.751316756592488	0.0029678108834130974	Target_596,PID_MYC_ACTIVPATHWAY	2.34110628416495e-6	0.296967064406067	Source_ANG_Target_596,PID_MYC_ACTIVPATHWAY_Thyroid_Whole Blood	Source_ANG_Target_596,PID_MYC_ACTIVPATHWAY_Whole Blood_Thyroid
Source_ANG	Thyroid	Whole Blood	1432.125350712818	2.751316756592488	0.0029678108834130974	Target_598,REACTOME_GENERIC_TRANSCRIPTION_PATHWAY	3.44185332901148e-6	-0.294724311052648	Source_ANG_Target_598,REACTOME_GENERIC_TRANSCRIPTION_PATHWAY_Thyroid_Whole Blood	Source_ANG_Target_598,REACTOME_GENERIC_TRANSCRIPTION_PATHWAY_Whole Blood_Thyroid
Source_ANG	Thyroid	Whole Blood	1432.125350712818	2.751316756592488	0.0029678108834130974	Target_607,REACTOME_GENERIC_TRANSCRIPTION_PATHWAY	1.37894258642746e-5	-0.286480530061226	Source_ANG_Target_607,REACTOME_GENERIC_TRANSCRIPTION_PATHWAY_Thyroid_Whole Blood	Source_ANG_Target_607,REACTOME_GENERIC_TRANSCRIPTION_PATHWAY_Whole Blood_Thyroid
Source_ANG	Thyroid	Whole Blood	1432.125350712818	2.751316756592488	0.0029678108834130974	Target_608,REACTOME_TRANSMEMBRANE_TRANSPORT_OF_SMALL_MOLECULES	0	-0.464878252580723	Source_ANG_Target_608,REACTOME_TRANSMEMBRANE_TRANSPORT_OF_SMALL_MOLECULES_Thyroid_Whole Blood	Source_ANG_Target_608,REACTOME_TRANSMEMBRANE_TRANSPORT_OF_SMALL_MOLECULES_Whole Blood_Thyroid
Source_ANG	Thyroid	Whole Blood	1432.125350712818	2.751316756592488	0.0029678108834130974	Target_61,DMAP_ERY4	0	0.353135591083298	Source_ANG_Target_61,DMAP_ERY4_Thyroid_Whole Blood	Source_ANG_Target_61,DMAP_ERY4_Whole Blood_Thyroid
Source_ANG	Thyroid	Whole Blood	1432.125350712818	2.751316756592488	0.0029678108834130974	Target_610,REACTOME_APOPTOTIC_EXECUTION_PHASE	0	0.36108148299974	Source_ANG_Target_610,REACTOME_APOPTOTIC_EXECUTION_PHASE_Thyroid_Whole Blood	Source_ANG_Target_610,REACTOME_APOPTOTIC_EXECUTION_PHASE_Whole Blood_Thyroid
Source_ANG	Thyroid	Whole Blood	1432.125350712818	2.751316756592488	0.0029678108834130974	Target_612,REACTOME_GENERIC_TRANSCRIPTION_PATHWAY	1.4522754767165e-4	0.271844869876543	Source_ANG_Target_612,REACTOME_GENERIC_TRANSCRIPTION_PATHWAY_Thyroid_Whole Blood	Source_ANG_Target_612,REACTOME_GENERIC_TRANSCRIPTION_PATHWAY_Whole Blood_Thyroid
Source_ANG	Thyroid	Whole Blood	1432.125350712818	2.751316756592488	0.0029678108834130974	Target_625,REACTOME_TRANSPORT_OF_INORGANIC_CATIONS_ANIONS_AND_AMINO_ACIDS_OLIGOPEPTIDES	0	0.385316955899231	Source_ANG_Target_625,REACTOME_TRANSPORT_OF_INORGANIC_CATIONS_ANIONS_AND_AMINO_ACIDS_OLIGOPEPTIDES_Thyroid_Whole Blood	Source_ANG_Target_625,REACTOME_TRANSPORT_OF_INORGANIC_CATIONS_ANIONS_AND_AMINO_ACIDS_OLIGOPEPTIDES_Whole Blood_Thyroid
Source_ANG	Thyroid	Whole Blood	1432.125350712818	2.751316756592488	0.0029678108834130974	Target_628,REACTOME_PROCESSING_OF_CAPPED_INTRON_CONTAINING_PRE_MRNA	0	-0.402780002175692	Source_ANG_Target_628,REACTOME_PROCESSING_OF_CAPPED_INTRON_CONTAINING_PRE_MRNA_Thyroid_Whole Blood	Source_ANG_Target_628,REACTOME_PROCESSING_OF_CAPPED_INTRON_CONTAINING_PRE_MRNA_Whole Blood_Thyroid
Source_ANG	Thyroid	Whole Blood	1432.125350712818	2.751316756592488	0.0029678108834130974	Target_632,REACTOME_GENERIC_TRANSCRIPTION_PATHWAY	0.00401766713624951	0.249580443274459	Source_ANG_Target_632,REACTOME_GENERIC_TRANSCRIPTION_PATHWAY_Thyroid_Whole Blood	Source_ANG_Target_632,REACTOME_GENERIC_TRANSCRIPTION_PATHWAY_Whole Blood_Thyroid
Source_ANG	Thyroid	Whole Blood	1432.125350712818	2.751316756592488	0.0029678108834130974	Target_634,REACTOME_GENERIC_TRANSCRIPTION_PATHWAY	1.0636834167665e-4	0.273831024863006	Source_ANG_Target_634,REACTOME_GENERIC_TRANSCRIPTION_PATHWAY_Thyroid_Whole Blood	Source_ANG_Target_634,REACTOME_GENERIC_TRANSCRIPTION_PATHWAY_Whole Blood_Thyroid
Source_ANG	Thyroid	Whole Blood	1432.125350712818	2.751316756592488	0.0029678108834130974	Target_638,REACTOME_METABOLISM_OF_NON_CODING_RNA	3.3384972370731e-4	-0.266454770705919	Source_ANG_Target_638,REACTOME_METABOLISM_OF_NON_CODING_RNA_Thyroid_Whole Blood	Source_ANG_Target_638,REACTOME_METABOLISM_OF_NON_CODING_RNA_Whole Blood_Thyroid
Source_ANG	Thyroid	Whole Blood	1432.125350712818	2.751316756592488	0.0029678108834130974	Target_64,REACTOME_TRANSCRIPTION	0	-0.436424558862827	Source_ANG_Target_64,REACTOME_TRANSCRIPTION_Thyroid_Whole Blood	Source_ANG_Target_64,REACTOME_TRANSCRIPTION_Whole Blood_Thyroid
Source_ANG	Thyroid	Whole Blood	1432.125350712818	2.751316756592488	0.0029678108834130974	Target_640,REACTOME_CELL_SURFACE_INTERACTIONS_AT_THE_VASCULAR_WALL	0	0.482200330359332	Source_ANG_Target_640,REACTOME_CELL_SURFACE_INTERACTIONS_AT_THE_VASCULAR_WALL_Thyroid_Whole Blood	Source_ANG_Target_640,REACTOME_CELL_SURFACE_INTERACTIONS_AT_THE_VASCULAR_WALL_Whole Blood_Thyroid
Source_ANG	Thyroid	Whole Blood	1432.125350712818	2.751316756592488	0.0029678108834130974	Target_647,REACTOME_TRANSMEMBRANE_TRANSPORT_OF_SMALL_MOLECULES	1.66402901267126e-5	0.285343353482562	Source_ANG_Target_647,REACTOME_TRANSMEMBRANE_TRANSPORT_OF_SMALL_MOLECULES_Thyroid_Whole Blood	Source_ANG_Target_647,REACTOME_TRANSMEMBRANE_TRANSPORT_OF_SMALL_MOLECULES_Whole Blood_Thyroid
Source_ANG	Thyroid	Whole Blood	1432.125350712818	2.751316756592488	0.0029678108834130974	Target_650,DMAP_ERY3	9.86114307277575e-6	-0.288496771848052	Source_ANG_Target_650,DMAP_ERY3_Thyroid_Whole Blood	Source_ANG_Target_650,DMAP_ERY3_Whole Blood_Thyroid
Source_ANG	Thyroid	Whole Blood	1432.125350712818	2.751316756592488	0.0029678108834130974	Target_651,REACTOME_DEVELOPMENTAL_BIOLOGY	4.58682884711958e-5	-0.279117177073364	Source_ANG_Target_651,REACTOME_DEVELOPMENTAL_BIOLOGY_Thyroid_Whole Blood	Source_ANG_Target_651,REACTOME_DEVELOPMENTAL_BIOLOGY_Whole Blood_Thyroid
Source_ANG	Thyroid	Whole Blood	1432.125350712818	2.751316756592488	0.0029678108834130974	Target_661,REACTOME_GENERIC_TRANSCRIPTION_PATHWAY	8.68538587717183e-8	0.315385065769188	Source_ANG_Target_661,REACTOME_GENERIC_TRANSCRIPTION_PATHWAY_Thyroid_Whole Blood	Source_ANG_Target_661,REACTOME_GENERIC_TRANSCRIPTION_PATHWAY_Whole Blood_Thyroid
Source_ANG	Thyroid	Whole Blood	1432.125350712818	2.751316756592488	0.0029678108834130974	Target_663,REACTOME_DNA_STRAND_ELONGATION	0	0.360222574217449	Source_ANG_Target_663,REACTOME_DNA_STRAND_ELONGATION_Thyroid_Whole Blood	Source_ANG_Target_663,REACTOME_DNA_STRAND_ELONGATION_Whole Blood_Thyroid
Source_ANG	Thyroid	Whole Blood	1432.125350712818	2.751316756592488	0.0029678108834130974	Target_664,REACTOME_GENERIC_TRANSCRIPTION_PATHWAY	1.2052635809034e-4	0.273035924413515	Source_ANG_Target_664,REACTOME_GENERIC_TRANSCRIPTION_PATHWAY_Thyroid_Whole Blood	Source_ANG_Target_664,REACTOME_GENERIC_TRANSCRIPTION_PATHWAY_Whole Blood_Thyroid
Source_ANG	Thyroid	Whole Blood	1432.125350712818	2.751316756592488	0.0029678108834130974	Target_668,REACTOME_LATE_PHASE_OF_HIV_LIFE_CYCLE	0	-0.373589255321271	Source_ANG_Target_668,REACTOME_LATE_PHASE_OF_HIV_LIFE_CYCLE_Thyroid_Whole Blood	Source_ANG_Target_668,REACTOME_LATE_PHASE_OF_HIV_LIFE_CYCLE_Whole Blood_Thyroid
Source_ANG	Thyroid	Whole Blood	1432.125350712818	2.751316756592488	0.0029678108834130974	Target_673,REACTOME_DIABETES_PATHWAYS	0	0.37648506340267	Source_ANG_Target_673,REACTOME_DIABETES_PATHWAYS_Thyroid_Whole Blood	Source_ANG_Target_673,REACTOME_DIABETES_PATHWAYS_Whole Blood_Thyroid
Source_ANG	Thyroid	Whole Blood	1432.125350712818	2.751316756592488	0.0029678108834130974	Target_674,REACTOME_TRANSCRIPTION	2.39266828572227e-10	-0.346218542036336	Source_ANG_Target_674,REACTOME_TRANSCRIPTION_Thyroid_Whole Blood	Source_ANG_Target_674,REACTOME_TRANSCRIPTION_Whole Blood_Thyroid
Source_ANG	Thyroid	Whole Blood	1432.125350712818	2.751316756592488	0.0029678108834130974	Target_678,REACTOME_HIV_LIFE_CYCLE	0	0.430086142120605	Source_ANG_Target_678,REACTOME_HIV_LIFE_CYCLE_Thyroid_Whole Blood	Source_ANG_Target_678,REACTOME_HIV_LIFE_CYCLE_Whole Blood_Thyroid
Source_ANG	Thyroid	Whole Blood	1432.125350712818	2.751316756592488	0.0029678108834130974	Target_683,REACTOME_GENERIC_TRANSCRIPTION_PATHWAY	5.81736618312512e-5	-0.277635030262995	Source_ANG_Target_683,REACTOME_GENERIC_TRANSCRIPTION_PATHWAY_Thyroid_Whole Blood	Source_ANG_Target_683,REACTOME_GENERIC_TRANSCRIPTION_PATHWAY_Whole Blood_Thyroid
Source_ANG	Thyroid	Whole Blood	1432.125350712818	2.751316756592488	0.0029678108834130974	Target_685,REACTOME_SIGNALING_BY_GPCR	7.26533724959566e-6	-0.290319919530232	Source_ANG_Target_685,REACTOME_SIGNALING_BY_GPCR_Thyroid_Whole Blood	Source_ANG_Target_685,REACTOME_SIGNALING_BY_GPCR_Whole Blood_Thyroid
Source_ANG	Thyroid	Whole Blood	1432.125350712818	2.751316756592488	0.0029678108834130974	Target_69,PID_IL6_7PATHWAY	0	0.388927408310872	Source_ANG_Target_69,PID_IL6_7PATHWAY_Thyroid_Whole Blood	Source_ANG_Target_69,PID_IL6_7PATHWAY_Whole Blood_Thyroid
Source_ANG	Thyroid	Whole Blood	1432.125350712818	2.751316756592488	0.0029678108834130974	Target_691,SVM T cells CD8	0	0.470183603039401	Source_ANG_Target_691,SVM T cells CD8_Thyroid_Whole Blood	Source_ANG_Target_691,SVM T cells CD8_Whole Blood_Thyroid
Source_ANG	Thyroid	Whole Blood	1432.125350712818	2.751316756592488	0.0029678108834130974	Target_693,PID_PLK1_PATHWAY	0	0.38968375899653	Source_ANG_Target_693,PID_PLK1_PATHWAY_Thyroid_Whole Blood	Source_ANG_Target_693,PID_PLK1_PATHWAY_Whole Blood_Thyroid
Source_ANG	Thyroid	Whole Blood	1432.125350712818	2.751316756592488	0.0029678108834130974	Target_696,KEGG_PATHWAYS_IN_CANCER	1.83405202105469e-5	-0.284752632173162	Source_ANG_Target_696,KEGG_PATHWAYS_IN_CANCER_Thyroid_Whole Blood	Source_ANG_Target_696,KEGG_PATHWAYS_IN_CANCER_Whole Blood_Thyroid
Source_ANG	Thyroid	Whole Blood	1432.125350712818	2.751316756592488	0.0029678108834130974	Target_73,REACTOME_TRIGLYCERIDE_BIOSYNTHESIS	2.39266828572227e-10	0.346362947902785	Source_ANG_Target_73,REACTOME_TRIGLYCERIDE_BIOSYNTHESIS_Thyroid_Whole Blood	Source_ANG_Target_73,REACTOME_TRIGLYCERIDE_BIOSYNTHESIS_Whole Blood_Thyroid
Source_ANG	Thyroid	Whole Blood	1432.125350712818	2.751316756592488	0.0029678108834130974	Target_76,REACTOME_METABOLISM_OF_RNA	0	-0.413419874251183	Source_ANG_Target_76,REACTOME_METABOLISM_OF_RNA_Thyroid_Whole Blood	Source_ANG_Target_76,REACTOME_METABOLISM_OF_RNA_Whole Blood_Thyroid
Source_ANG	Thyroid	Whole Blood	1432.125350712818	2.751316756592488	0.0029678108834130974	Target_81,REACTOME_METABOLISM_OF_LIPIDS_AND_LIPOPROTEINS	6.01593372415721e-5	0.277424998799005	Source_ANG_Target_81,REACTOME_METABOLISM_OF_LIPIDS_AND_LIPOPROTEINS_Thyroid_Whole Blood	Source_ANG_Target_81,REACTOME_METABOLISM_OF_LIPIDS_AND_LIPOPROTEINS_Whole Blood_Thyroid
Source_ANG	Thyroid	Whole Blood	1432.125350712818	2.751316756592488	0.0029678108834130974	Target_9,KEGG_HYPERTROPHIC_CARDIOMYOPATHY_HCM	0	0.470241469309112	Source_ANG_Target_9,KEGG_HYPERTROPHIC_CARDIOMYOPATHY_HCM_Thyroid_Whole Blood	Source_ANG_Target_9,KEGG_HYPERTROPHIC_CARDIOMYOPATHY_HCM_Whole Blood_Thyroid
Source_ANG	Thyroid	Whole Blood	1432.125350712818	2.751316756592488	0.0029678108834130974	Target_95,SVM T cells regulatory (Tregs)	0	0.372784161482381	Source_ANG_Target_95,SVM T cells regulatory (Tregs)_Thyroid_Whole Blood	Source_ANG_Target_95,SVM T cells regulatory (Tregs)_Whole Blood_Thyroid
Source_ANG	Thyroid	Whole Blood	1432.125350712818	2.751316756592488	0.0029678108834130974	Target_97,REACTOME_ACTIVATION_OF_CHAPERONE_GENES_BY_XBP1S	2.54465057523134e-5	0.282754017829697	Source_ANG_Target_97,REACTOME_ACTIVATION_OF_CHAPERONE_GENES_BY_XBP1S_Thyroid_Whole Blood	Source_ANG_Target_97,REACTOME_ACTIVATION_OF_CHAPERONE_GENES_BY_XBP1S_Whole Blood_Thyroid
Source_ANG	Thyroid	Whole Blood	1432.125350712818	2.751316756592488	0.0029678108834130974	Target_98,IRIS_Neutrophil-Resting	3.00949816978147e-6	-0.295507844121497	Source_ANG_Target_98,IRIS_Neutrophil-Resting_Thyroid_Whole Blood	Source_ANG_Target_98,IRIS_Neutrophil-Resting_Whole Blood_Thyroid
Source_ANG	Thyroid	Whole Blood	1432.125350712818	2.751316756592488	0.0029678108834130974	Target_99,PID_P53DOWNSTREAMPATHWAY	0	-0.361081034993221	Source_ANG_Target_99,PID_P53DOWNSTREAMPATHWAY_Thyroid_Whole Blood	Source_ANG_Target_99,PID_P53DOWNSTREAMPATHWAY_Whole Blood_Thyroid
Source_ANG	Thyroid	Whole Blood	1432.125350712818	2.751316756592488	0.0029678108834130974	Target_LV 106	0	0.35604173496891	Source_ANG_Target_LV 106_Thyroid_Whole Blood	Source_ANG_Target_LV 106_Whole Blood_Thyroid
Source_ANG	Thyroid	Whole Blood	1432.125350712818	2.751316756592488	0.0029678108834130974	Target_LV 112	0	-0.36871117818347	Source_ANG_Target_LV 112_Thyroid_Whole Blood	Source_ANG_Target_LV 112_Whole Blood_Thyroid
Source_ANG	Thyroid	Whole Blood	1432.125350712818	2.751316756592488	0.0029678108834130974	Target_LV 120	0	-0.410497530303636	Source_ANG_Target_LV 120_Thyroid_Whole Blood	Source_ANG_Target_LV 120_Whole Blood_Thyroid
Source_ANG	Thyroid	Whole Blood	1432.125350712818	2.751316756592488	0.0029678108834130974	Target_LV 128	0	-0.447714634080189	Source_ANG_Target_LV 128_Thyroid_Whole Blood	Source_ANG_Target_LV 128_Whole Blood_Thyroid
Source_ANG	Thyroid	Whole Blood	1432.125350712818	2.751316756592488	0.0029678108834130974	Target_LV 149	5.30454558944626e-7	-0.305428493113117	Source_ANG_Target_LV 149_Thyroid_Whole Blood	Source_ANG_Target_LV 149_Whole Blood_Thyroid
Source_ANG	Thyroid	Whole Blood	1432.125350712818	2.751316756592488	0.0029678108834130974	Target_LV 151	0	0.369447875567471	Source_ANG_Target_LV 151_Thyroid_Whole Blood	Source_ANG_Target_LV 151_Whole Blood_Thyroid
Source_ANG	Thyroid	Whole Blood	1432.125350712818	2.751316756592488	0.0029678108834130974	Target_LV 153	0	0.402056437756388	Source_ANG_Target_LV 153_Thyroid_Whole Blood	Source_ANG_Target_LV 153_Whole Blood_Thyroid
Source_ANG	Thyroid	Whole Blood	1432.125350712818	2.751316756592488	0.0029678108834130974	Target_LV 164	2.39266828572227e-9	-0.334154407767034	Source_ANG_Target_LV 164_Thyroid_Whole Blood	Source_ANG_Target_LV 164_Whole Blood_Thyroid
Source_ANG	Thyroid	Whole Blood	1432.125350712818	2.751316756592488	0.0029678108834130974	Target_LV 167	0	0.383100674970958	Source_ANG_Target_LV 167_Thyroid_Whole Blood	Source_ANG_Target_LV 167_Whole Blood_Thyroid
Source_ANG	Thyroid	Whole Blood	1432.125350712818	2.751316756592488	0.0029678108834130974	Target_LV 173	0	-0.425335093772832	Source_ANG_Target_LV 173_Thyroid_Whole Blood	Source_ANG_Target_LV 173_Whole Blood_Thyroid
Source_ANG	Thyroid	Whole Blood	1432.125350712818	2.751316756592488	0.0029678108834130974	Target_LV 177	5.503137057161211e-9	-0.32988825442776	Source_ANG_Target_LV 177_Thyroid_Whole Blood	Source_ANG_Target_LV 177_Whole Blood_Thyroid
Source_ANG	Thyroid	Whole Blood	1432.125350712818	2.751316756592488	0.0029678108834130974	Target_LV 181	1.02932589651772e-6	0.301684805680378	Source_ANG_Target_LV 181_Thyroid_Whole Blood	Source_ANG_Target_LV 181_Whole Blood_Thyroid
Source_ANG	Thyroid	Whole Blood	1432.125350712818	2.751316756592488	0.0029678108834130974	Target_LV 186	1.3121010051975e-4	0.272494052468996	Source_ANG_Target_LV 186_Thyroid_Whole Blood	Source_ANG_Target_LV 186_Whole Blood_Thyroid
Source_ANG	Thyroid	Whole Blood	1432.125350712818	2.751316756592488	0.0029678108834130974	Target_LV 195	5.981670714305661e-10	0.341025501875276	Source_ANG_Target_LV 195_Thyroid_Whole Blood	Source_ANG_Target_LV 195_Whole Blood_Thyroid
Source_ANG	Thyroid	Whole Blood	1432.125350712818	2.751316756592488	0.0029678108834130974	Target_LV 203	0	-0.432005860200937	Source_ANG_Target_LV 203_Thyroid_Whole Blood	Source_ANG_Target_LV 203_Whole Blood_Thyroid
Source_ANG	Thyroid	Whole Blood	1432.125350712818	2.751316756592488	0.0029678108834130974	Target_LV 207	0	0.350372617225399	Source_ANG_Target_LV 207_Thyroid_Whole Blood	Source_ANG_Target_LV 207_Whole Blood_Thyroid
Source_ANG	Thyroid	Whole Blood	1432.125350712818	2.751316756592488	0.0029678108834130974	Target_LV 21	0	-0.478447043352486	Source_ANG_Target_LV 21_Thyroid_Whole Blood	Source_ANG_Target_LV 21_Whole Blood_Thyroid
Source_ANG	Thyroid	Whole Blood	1432.125350712818	2.751316756592488	0.0029678108834130974	Target_LV 214	2.8555407326025e-4	0.267475802544702	Source_ANG_Target_LV 214_Thyroid_Whole Blood	Source_ANG_Target_LV 214_Whole Blood_Thyroid
Source_ANG	Thyroid	Whole Blood	1432.125350712818	2.751316756592488	0.0029678108834130974	Target_LV 215	0	-0.386219666816527	Source_ANG_Target_LV 215_Thyroid_Whole Blood	Source_ANG_Target_LV 215_Whole Blood_Thyroid
Source_ANG	Thyroid	Whole Blood	1432.125350712818	2.751316756592488	0.0029678108834130974	Target_LV 216	0	-0.414877874520105	Source_ANG_Target_LV 216_Thyroid_Whole Blood	Source_ANG_Target_LV 216_Whole Blood_Thyroid
Source_ANG	Thyroid	Whole Blood	1432.125350712818	2.751316756592488	0.0029678108834130974	Target_LV 226	0	0.378610933120343	Source_ANG_Target_LV 226_Thyroid_Whole Blood	Source_ANG_Target_LV 226_Whole Blood_Thyroid
Source_ANG	Thyroid	Whole Blood	1432.125350712818	2.751316756592488	0.0029678108834130974	Target_LV 249	0	0.416248816572854	Source_ANG_Target_LV 249_Thyroid_Whole Blood	Source_ANG_Target_LV 249_Whole Blood_Thyroid
Source_ANG	Thyroid	Whole Blood	1432.125350712818	2.751316756592488	0.0029678108834130974	Target_LV 26	1.23342050128983e-7	-0.313484587296893	Source_ANG_Target_LV 26_Thyroid_Whole Blood	Source_ANG_Target_LV 26_Whole Blood_Thyroid
Source_ANG	Thyroid	Whole Blood	1432.125350712818	2.751316756592488	0.0029678108834130974	Target_LV 269	6.48030278505018e-6	-0.290999041650183	Source_ANG_Target_LV 269_Thyroid_Whole Blood	Source_ANG_Target_LV 269_Whole Blood_Thyroid
Source_ANG	Thyroid	Whole Blood	1432.125350712818	2.751316756592488	0.0029678108834130974	Target_LV 271	0	-0.422202351334246	Source_ANG_Target_LV 271_Thyroid_Whole Blood	Source_ANG_Target_LV 271_Whole Blood_Thyroid
Source_ANG	Thyroid	Whole Blood	1432.125350712818	2.751316756592488	0.0029678108834130974	Target_LV 272	0	-0.358435133286032	Source_ANG_Target_LV 272_Thyroid_Whole Blood	Source_ANG_Target_LV 272_Whole Blood_Thyroid
Source_ANG	Thyroid	Whole Blood	1432.125350712818	2.751316756592488	0.0029678108834130974	Target_LV 273	0	0.388229502537095	Source_ANG_Target_LV 273_Thyroid_Whole Blood	Source_ANG_Target_LV 273_Whole Blood_Thyroid
Source_ANG	Thyroid	Whole Blood	1432.125350712818	2.751316756592488	0.0029678108834130974	Target_LV 279	0	0.524746745565723	Source_ANG_Target_LV 279_Thyroid_Whole Blood	Source_ANG_Target_LV 279_Whole Blood_Thyroid
Source_ANG	Thyroid	Whole Blood	1432.125350712818	2.751316756592488	0.0029678108834130974	Target_LV 280	0	0.523458912757366	Source_ANG_Target_LV 280_Thyroid_Whole Blood	Source_ANG_Target_LV 280_Whole Blood_Thyroid
Source_ANG	Thyroid	Whole Blood	1432.125350712818	2.751316756592488	0.0029678108834130974	Target_LV 288	0	0.533976411965055	Source_ANG_Target_LV 288_Thyroid_Whole Blood	Source_ANG_Target_LV 288_Whole Blood_Thyroid
Source_ANG	Thyroid	Whole Blood	1432.125350712818	2.751316756592488	0.0029678108834130974	Target_LV 29	0	-0.428106310474525	Source_ANG_Target_LV 29_Thyroid_Whole Blood	Source_ANG_Target_LV 29_Whole Blood_Thyroid
Source_ANG	Thyroid	Whole Blood	1432.125350712818	2.751316756592488	0.0029678108834130974	Target_LV 291	9.5977820745663e-5	0.274483135315009	Source_ANG_Target_LV 291_Thyroid_Whole Blood	Source_ANG_Target_LV 291_Whole Blood_Thyroid
Source_ANG	Thyroid	Whole Blood	1432.125350712818	2.751316756592488	0.0029678108834130974	Target_LV 299	4.09146276858507e-8	-0.31940947446985	Source_ANG_Target_LV 299_Thyroid_Whole Blood	Source_ANG_Target_LV 299_Whole Blood_Thyroid
Source_ANG	Thyroid	Whole Blood	1432.125350712818	2.751316756592488	0.0029678108834130974	Target_LV 301	0	0.468280808314544	Source_ANG_Target_LV 301_Thyroid_Whole Blood	Source_ANG_Target_LV 301_Whole Blood_Thyroid
Source_ANG	Thyroid	Whole Blood	1432.125350712818	2.751316756592488	0.0029678108834130974	Target_LV 303	0	-0.399251082097978	Source_ANG_Target_LV 303_Thyroid_Whole Blood	Source_ANG_Target_LV 303_Whole Blood_Thyroid
Source_ANG	Thyroid	Whole Blood	1432.125350712818	2.751316756592488	0.0029678108834130974	Target_LV 307	0	-0.407943617752395	Source_ANG_Target_LV 307_Thyroid_Whole Blood	Source_ANG_Target_LV 307_Whole Blood_Thyroid
Source_ANG	Thyroid	Whole Blood	1432.125350712818	2.751316756592488	0.0029678108834130974	Target_LV 309	8.374339000027931e-10	0.339268473671482	Source_ANG_Target_LV 309_Thyroid_Whole Blood	Source_ANG_Target_LV 309_Whole Blood_Thyroid
Source_ANG	Thyroid	Whole Blood	1432.125350712818	2.751316756592488	0.0029678108834130974	Target_LV 324	8.25470558574182e-8	0.315658328140999	Source_ANG_Target_LV 324_Thyroid_Whole Blood	Source_ANG_Target_LV 324_Whole Blood_Thyroid
Source_ANG	Thyroid	Whole Blood	1432.125350712818	2.751316756592488	0.0029678108834130974	Target_LV 329	0	-0.494874509896317	Source_ANG_Target_LV 329_Thyroid_Whole Blood	Source_ANG_Target_LV 329_Whole Blood_Thyroid
Source_ANG	Thyroid	Whole Blood	1432.125350712818	2.751316756592488	0.0029678108834130974	Target_LV 330	0	0.368125864153862	Source_ANG_Target_LV 330_Thyroid_Whole Blood	Source_ANG_Target_LV 330_Whole Blood_Thyroid
Source_ANG	Thyroid	Whole Blood	1432.125350712818	2.751316756592488	0.0029678108834130974	Target_LV 331	0	-0.459308027780276	Source_ANG_Target_LV 331_Thyroid_Whole Blood	Source_ANG_Target_LV 331_Whole Blood_Thyroid
Source_ANG	Thyroid	Whole Blood	1432.125350712818	2.751316756592488	0.0029678108834130974	Target_LV 333	0	0.470329305216918	Source_ANG_Target_LV 333_Thyroid_Whole Blood	Source_ANG_Target_LV 333_Whole Blood_Thyroid
Source_ANG	Thyroid	Whole Blood	1432.125350712818	2.751316756592488	0.0029678108834130974	Target_LV 338	0	-0.374892452119419	Source_ANG_Target_LV 338_Thyroid_Whole Blood	Source_ANG_Target_LV 338_Whole Blood_Thyroid
Source_ANG	Thyroid	Whole Blood	1432.125350712818	2.751316756592488	0.0029678108834130974	Target_LV 348	0	0.35611463474723	Source_ANG_Target_LV 348_Thyroid_Whole Blood	Source_ANG_Target_LV 348_Whole Blood_Thyroid
Source_ANG	Thyroid	Whole Blood	1432.125350712818	2.751316756592488	0.0029678108834130974	Target_LV 358	3.7086358428695104e-9	0.331883599014343	Source_ANG_Target_LV 358_Thyroid_Whole Blood	Source_ANG_Target_LV 358_Whole Blood_Thyroid
Source_ANG	Thyroid	Whole Blood	1432.125350712818	2.751316756592488	0.0029678108834130974	Target_LV 360	1.19633414286113e-10	0.348673907482283	Source_ANG_Target_LV 360_Thyroid_Whole Blood	Source_ANG_Target_LV 360_Whole Blood_Thyroid
Source_ANG	Thyroid	Whole Blood	1432.125350712818	2.751316756592488	0.0029678108834130974	Target_LV 370	0	0.395702054676594	Source_ANG_Target_LV 370_Thyroid_Whole Blood	Source_ANG_Target_LV 370_Whole Blood_Thyroid
Source_ANG	Thyroid	Whole Blood	1432.125350712818	2.751316756592488	0.0029678108834130974	Target_LV 374	0	-0.481966904697327	Source_ANG_Target_LV 374_Thyroid_Whole Blood	Source_ANG_Target_LV 374_Whole Blood_Thyroid
Source_ANG	Thyroid	Whole Blood	1432.125350712818	2.751316756592488	0.0029678108834130974	Target_LV 385	0	0.470986480884301	Source_ANG_Target_LV 385_Thyroid_Whole Blood	Source_ANG_Target_LV 385_Whole Blood_Thyroid
Source_ANG	Thyroid	Whole Blood	1432.125350712818	2.751316756592488	0.0029678108834130974	Target_LV 386	0	0.425092449519757	Source_ANG_Target_LV 386_Thyroid_Whole Blood	Source_ANG_Target_LV 386_Whole Blood_Thyroid
Source_ANG	Thyroid	Whole Blood	1432.125350712818	2.751316756592488	0.0029678108834130974	Target_LV 391	0	0.495887852706538	Source_ANG_Target_LV 391_Thyroid_Whole Blood	Source_ANG_Target_LV 391_Whole Blood_Thyroid
Source_ANG	Thyroid	Whole Blood	1432.125350712818	2.751316756592488	0.0029678108834130974	Target_LV 393	0	0.404201648929833	Source_ANG_Target_LV 393_Thyroid_Whole Blood	Source_ANG_Target_LV 393_Whole Blood_Thyroid
Source_ANG	Thyroid	Whole Blood	1432.125350712818	2.751316756592488	0.0029678108834130974	Target_LV 395	7.47469572459636e-7	-0.303499401933633	Source_ANG_Target_LV 395_Thyroid_Whole Blood	Source_ANG_Target_LV 395_Whole Blood_Thyroid
Source_ANG	Thyroid	Whole Blood	1432.125350712818	2.751316756592488	0.0029678108834130974	Target_LV 410	5.3453178533691e-4	-0.263352698178202	Source_ANG_Target_LV 410_Thyroid_Whole Blood	Source_ANG_Target_LV 410_Whole Blood_Thyroid
Source_ANG	Thyroid	Whole Blood	1432.125350712818	2.751316756592488	0.0029678108834130974	Target_LV 418	1.2630931770352e-4	-0.272737066569738	Source_ANG_Target_LV 418_Thyroid_Whole Blood	Source_ANG_Target_LV 418_Whole Blood_Thyroid
Source_ANG	Thyroid	Whole Blood	1432.125350712818	2.751316756592488	0.0029678108834130974	Target_LV 425	1.12285051447e-4	0.273486904860616	Source_ANG_Target_LV 425_Thyroid_Whole Blood	Source_ANG_Target_LV 425_Whole Blood_Thyroid
Source_ANG	Thyroid	Whole Blood	1432.125350712818	2.751316756592488	0.0029678108834130974	Target_LV 430	6.89208099702299e-7	0.303956813225053	Source_ANG_Target_LV 430_Thyroid_Whole Blood	Source_ANG_Target_LV 430_Whole Blood_Thyroid
Source_ANG	Thyroid	Whole Blood	1432.125350712818	2.751316756592488	0.0029678108834130974	Target_LV 432	0	-0.502196488180072	Source_ANG_Target_LV 432_Thyroid_Whole Blood	Source_ANG_Target_LV 432_Whole Blood_Thyroid
Source_ANG	Thyroid	Whole Blood	1432.125350712818	2.751316756592488	0.0029678108834130974	Target_LV 446	2.39266828572227e-9	-0.334290525094102	Source_ANG_Target_LV 446_Thyroid_Whole Blood	Source_ANG_Target_LV 446_Whole Blood_Thyroid
Source_ANG	Thyroid	Whole Blood	1432.125350712818	2.751316756592488	0.0029678108834130974	Target_LV 452	4.7816710036308e-4	0.264090693710595	Source_ANG_Target_LV 452_Thyroid_Whole Blood	Source_ANG_Target_LV 452_Whole Blood_Thyroid
Source_ANG	Thyroid	Whole Blood	1432.125350712818	2.751316756592488	0.0029678108834130974	Target_LV 47	1.19633414286113e-10	-0.349014445499538	Source_ANG_Target_LV 47_Thyroid_Whole Blood	Source_ANG_Target_LV 47_Whole Blood_Thyroid
Source_ANG	Thyroid	Whole Blood	1432.125350712818	2.751316756592488	0.0029678108834130974	Target_LV 472	0	0.3605326200303	Source_ANG_Target_LV 472_Thyroid_Whole Blood	Source_ANG_Target_LV 472_Whole Blood_Thyroid
Source_ANG	Thyroid	Whole Blood	1432.125350712818	2.751316756592488	0.0029678108834130974	Target_LV 475	2.7515685285806103e-9	-0.333454414622578	Source_ANG_Target_LV 475_Thyroid_Whole Blood	Source_ANG_Target_LV 475_Whole Blood_Thyroid
Source_ANG	Thyroid	Whole Blood	1432.125350712818	2.751316756592488	0.0029678108834130974	Target_LV 486	0	-0.364768991230076	Source_ANG_Target_LV 486_Thyroid_Whole Blood	Source_ANG_Target_LV 486_Whole Blood_Thyroid
Source_ANG	Thyroid	Whole Blood	1432.125350712818	2.751316756592488	0.0029678108834130974	Target_LV 489	8.37433900002793e-9	-0.327714457868165	Source_ANG_Target_LV 489_Thyroid_Whole Blood	Source_ANG_Target_LV 489_Whole Blood_Thyroid
Source_ANG	Thyroid	Whole Blood	1432.125350712818	2.751316756592488	0.0029678108834130974	Target_LV 495	2.15340145715004e-9	-0.334511080721416	Source_ANG_Target_LV 495_Thyroid_Whole Blood	Source_ANG_Target_LV 495_Whole Blood_Thyroid
Source_ANG	Thyroid	Whole Blood	1432.125350712818	2.751316756592488	0.0029678108834130974	Target_LV 500	0	-0.387939172412256	Source_ANG_Target_LV 500_Thyroid_Whole Blood	Source_ANG_Target_LV 500_Whole Blood_Thyroid
Source_ANG	Thyroid	Whole Blood	1432.125350712818	2.751316756592488	0.0029678108834130974	Target_LV 504	6.07737744573456e-8	0.317299878493534	Source_ANG_Target_LV 504_Thyroid_Whole Blood	Source_ANG_Target_LV 504_Whole Blood_Thyroid
Source_ANG	Thyroid	Whole Blood	1432.125350712818	2.751316756592488	0.0029678108834130974	Target_LV 513	9.57067314288906e-10	-0.33875813010136	Source_ANG_Target_LV 513_Thyroid_Whole Blood	Source_ANG_Target_LV 513_Whole Blood_Thyroid
Source_ANG	Thyroid	Whole Blood	1432.125350712818	2.751316756592488	0.0029678108834130974	Target_LV 520	0	0.362673902187177	Source_ANG_Target_LV 520_Thyroid_Whole Blood	Source_ANG_Target_LV 520_Whole Blood_Thyroid
Source_ANG	Thyroid	Whole Blood	1432.125350712818	2.751316756592488	0.0029678108834130974	Target_LV 522	0	-0.388794398626952	Source_ANG_Target_LV 522_Thyroid_Whole Blood	Source_ANG_Target_LV 522_Whole Blood_Thyroid
Source_ANG	Thyroid	Whole Blood	1432.125350712818	2.751316756592488	0.0029678108834130974	Target_LV 531	0	-0.438486372476319	Source_ANG_Target_LV 531_Thyroid_Whole Blood	Source_ANG_Target_LV 531_Whole Blood_Thyroid
Source_ANG	Thyroid	Whole Blood	1432.125350712818	2.751316756592488	0.0029678108834130974	Target_LV 543	3.4549699365538e-4	0.266230113637985	Source_ANG_Target_LV 543_Thyroid_Whole Blood	Source_ANG_Target_LV 543_Whole Blood_Thyroid
Source_ANG	Thyroid	Whole Blood	1432.125350712818	2.751316756592488	0.0029678108834130974	Target_LV 548	5.49394921094404e-5	-0.277992573488986	Source_ANG_Target_LV 548_Thyroid_Whole Blood	Source_ANG_Target_LV 548_Whole Blood_Thyroid
Source_ANG	Thyroid	Whole Blood	1432.125350712818	2.751316756592488	0.0029678108834130974	Target_LV 561	3.0131996276194e-4	0.267125132290733	Source_ANG_Target_LV 561_Thyroid_Whole Blood	Source_ANG_Target_LV 561_Whole Blood_Thyroid
Source_ANG	Thyroid	Whole Blood	1432.125350712818	2.751316756592488	0.0029678108834130974	Target_LV 595	0	-0.470156247261208	Source_ANG_Target_LV 595_Thyroid_Whole Blood	Source_ANG_Target_LV 595_Whole Blood_Thyroid
Source_ANG	Thyroid	Whole Blood	1432.125350712818	2.751316756592488	0.0029678108834130974	Target_LV 597	0	-0.406733469177639	Source_ANG_Target_LV 597_Thyroid_Whole Blood	Source_ANG_Target_LV 597_Whole Blood_Thyroid
Source_ANG	Thyroid	Whole Blood	1432.125350712818	2.751316756592488	0.0029678108834130974	Target_LV 600	2.65586179715172e-8	-0.321711937596286	Source_ANG_Target_LV 600_Thyroid_Whole Blood	Source_ANG_Target_LV 600_Whole Blood_Thyroid
Source_ANG	Thyroid	Whole Blood	1432.125350712818	2.751316756592488	0.0029678108834130974	Target_LV 606	2.1976658204359e-6	-0.297333304427303	Source_ANG_Target_LV 606_Thyroid_Whole Blood	Source_ANG_Target_LV 606_Whole Blood_Thyroid
Source_ANG	Thyroid	Whole Blood	1432.125350712818	2.751316756592488	0.0029678108834130974	Target_LV 639	8.43415570717099e-8	-0.315545599232192	Source_ANG_Target_LV 639_Thyroid_Whole Blood	Source_ANG_Target_LV 639_Whole Blood_Thyroid
Source_ANG	Thyroid	Whole Blood	1432.125350712818	2.751316756592488	0.0029678108834130974	Target_LV 641	6.77373962361116e-5	-0.276681121171558	Source_ANG_Target_LV 641_Thyroid_Whole Blood	Source_ANG_Target_LV 641_Whole Blood_Thyroid
Source_ANG	Thyroid	Whole Blood	1432.125350712818	2.751316756592488	0.0029678108834130974	Target_LV 649	0	-0.499686108504688	Source_ANG_Target_LV 649_Thyroid_Whole Blood	Source_ANG_Target_LV 649_Whole Blood_Thyroid
Source_ANG	Thyroid	Whole Blood	1432.125350712818	2.751316756592488	0.0029678108834130974	Target_LV 654	2.94097215007838e-5	0.281865441845042	Source_ANG_Target_LV 654_Thyroid_Whole Blood	Source_ANG_Target_LV 654_Whole Blood_Thyroid
Source_ANG	Thyroid	Whole Blood	1432.125350712818	2.751316756592488	0.0029678108834130974	Target_LV 66	0	-0.381234354568588	Source_ANG_Target_LV 66_Thyroid_Whole Blood	Source_ANG_Target_LV 66_Whole Blood_Thyroid
Source_ANG	Thyroid	Whole Blood	1432.125350712818	2.751316756592488	0.0029678108834130974	Target_LV 665	0	-0.444090966770663	Source_ANG_Target_LV 665_Thyroid_Whole Blood	Source_ANG_Target_LV 665_Whole Blood_Thyroid
Source_ANG	Thyroid	Whole Blood	1432.125350712818	2.751316756592488	0.0029678108834130974	Target_LV 667	0	0.447457874171364	Source_ANG_Target_LV 667_Thyroid_Whole Blood	Source_ANG_Target_LV 667_Whole Blood_Thyroid
Source_ANG	Thyroid	Whole Blood	1432.125350712818	2.751316756592488	0.0029678108834130974	Target_LV 684	0	0.392783727530441	Source_ANG_Target_LV 684_Thyroid_Whole Blood	Source_ANG_Target_LV 684_Whole Blood_Thyroid
Source_ANG	Thyroid	Whole Blood	1432.125350712818	2.751316756592488	0.0029678108834130974	Target_LV 689	1.6437631122912e-7	-0.311921372932617	Source_ANG_Target_LV 689_Thyroid_Whole Blood	Source_ANG_Target_LV 689_Whole Blood_Thyroid
Source_ANG	Thyroid	Whole Blood	1432.125350712818	2.751316756592488	0.0029678108834130974	Target_LV 74	0	0.484769148688087	Source_ANG_Target_LV 74_Thyroid_Whole Blood	Source_ANG_Target_LV 74_Whole Blood_Thyroid
Source_SPINT1	Thyroid	Whole Blood	1425.627408076995	2.7351367163165827	0.003117718596577954	Target_10,BIOCARTA_CARM_ER_PATHWAY	3.0853409691022e-4	0.266970589171688	Source_SPINT1_Target_10,BIOCARTA_CARM_ER_PATHWAY_Thyroid_Whole Blood	Source_SPINT1_Target_10,BIOCARTA_CARM_ER_PATHWAY_Whole Blood_Thyroid
Source_SPINT1	Thyroid	Whole Blood	1425.627408076995	2.7351367163165827	0.003117718596577954	Target_103,KEGG_LEISHMANIA_INFECTION	0	0.387243287590194	Source_SPINT1_Target_103,KEGG_LEISHMANIA_INFECTION_Thyroid_Whole Blood	Source_SPINT1_Target_103,KEGG_LEISHMANIA_INFECTION_Whole Blood_Thyroid
Source_SPINT1	Thyroid	Whole Blood	1425.627408076995	2.7351367163165827	0.003117718596577954	Target_107,REACTOME_GPCR_DOWNSTREAM_SIGNALING	0	0.392119466221458	Source_SPINT1_Target_107,REACTOME_GPCR_DOWNSTREAM_SIGNALING_Thyroid_Whole Blood	Source_SPINT1_Target_107,REACTOME_GPCR_DOWNSTREAM_SIGNALING_Whole Blood_Thyroid
Source_SPINT1	Thyroid	Whole Blood	1425.627408076995	2.7351367163165827	0.003117718596577954	Target_11,MIPS_RIBOSOME_CYTOPLASMIC	0	0.504421809936048	Source_SPINT1_Target_11,MIPS_RIBOSOME_CYTOPLASMIC_Thyroid_Whole Blood	Source_SPINT1_Target_11,MIPS_RIBOSOME_CYTOPLASMIC_Whole Blood_Thyroid
Source_SPINT1	Thyroid	Whole Blood	1425.627408076995	2.7351367163165827	0.003117718596577954	Target_111,REACTOME_DEVELOPMENTAL_BIOLOGY	0	0.486673445288358	Source_SPINT1_Target_111,REACTOME_DEVELOPMENTAL_BIOLOGY_Thyroid_Whole Blood	Source_SPINT1_Target_111,REACTOME_DEVELOPMENTAL_BIOLOGY_Whole Blood_Thyroid
Source_SPINT1	Thyroid	Whole Blood	1425.627408076995	2.7351367163165827	0.003117718596577954	Target_116,REACTOME_ACTIVATION_OF_THE_MRNA_UPON_BINDING_OF_THE_CAP_BINDING_COMPLEX_AND_EIFS_AND_SUBSEQUENT_BINDING_TO_43S	0	0.445894120808963	Source_SPINT1_Target_116,REACTOME_ACTIVATION_OF_THE_MRNA_UPON_BINDING_OF_THE_CAP_BINDING_COMPLEX_AND_EIFS_AND_SUBSEQUENT_BINDING_TO_43S_Thyroid_Whole Blood	Source_SPINT1_Target_116,REACTOME_ACTIVATION_OF_THE_MRNA_UPON_BINDING_OF_THE_CAP_BINDING_COMPLEX_AND_EIFS_AND_SUBSEQUENT_BINDING_TO_43S_Whole Blood_Thyroid
Source_SPINT1	Thyroid	Whole Blood	1425.627408076995	2.7351367163165827	0.003117718596577954	Target_118,REACTOME_UNFOLDED_PROTEIN_RESPONSE	0.00103997566305747	0.2588966085486	Source_SPINT1_Target_118,REACTOME_UNFOLDED_PROTEIN_RESPONSE_Thyroid_Whole Blood	Source_SPINT1_Target_118,REACTOME_UNFOLDED_PROTEIN_RESPONSE_Whole Blood_Thyroid
Source_SPINT1	Thyroid	Whole Blood	1425.627408076995	2.7351367163165827	0.003117718596577954	Target_131,KEGG_UBIQUITIN_MEDIATED_PROTEOLYSIS	0	0.404298781981927	Source_SPINT1_Target_131,KEGG_UBIQUITIN_MEDIATED_PROTEOLYSIS_Thyroid_Whole Blood	Source_SPINT1_Target_131,KEGG_UBIQUITIN_MEDIATED_PROTEOLYSIS_Whole Blood_Thyroid
Source_SPINT1	Thyroid	Whole Blood	1425.627408076995	2.7351367163165827	0.003117718596577954	Target_142,REACTOME_TRANSPORT_OF_GLUCOSE_AND_OTHER_SUGARS_BILE_SALTS_AND_ORGANIC_ACIDS_METAL_IONS_AND_AMINE_COMPOUNDS	0	-0.35660260639917	Source_SPINT1_Target_142,REACTOME_TRANSPORT_OF_GLUCOSE_AND_OTHER_SUGARS_BILE_SALTS_AND_ORGANIC_ACIDS_METAL_IONS_AND_AMINE_COMPOUNDS_Thyroid_Whole Blood	Source_SPINT1_Target_142,REACTOME_TRANSPORT_OF_GLUCOSE_AND_OTHER_SUGARS_BILE_SALTS_AND_ORGANIC_ACIDS_METAL_IONS_AND_AMINE_COMPOUNDS_Whole Blood_Thyroid
Source_SPINT1	Thyroid	Whole Blood	1425.627408076995	2.7351367163165827	0.003117718596577954	Target_144,PID_MET_PATHWAY	2.27303487143615e-9	0.334331142856039	Source_SPINT1_Target_144,PID_MET_PATHWAY_Thyroid_Whole Blood	Source_SPINT1_Target_144,PID_MET_PATHWAY_Whole Blood_Thyroid
Source_SPINT1	Thyroid	Whole Blood	1425.627408076995	2.7351367163165827	0.003117718596577954	Target_15,REACTOME_TRANSLATION	0	0.3990293439453	Source_SPINT1_Target_15,REACTOME_TRANSLATION_Thyroid_Whole Blood	Source_SPINT1_Target_15,REACTOME_TRANSLATION_Whole Blood_Thyroid
Source_SPINT1	Thyroid	Whole Blood	1425.627408076995	2.7351367163165827	0.003117718596577954	Target_155,KEGG_INSULIN_SIGNALING_PATHWAY	1.23581316957555e-7	0.313473520875242	Source_SPINT1_Target_155,KEGG_INSULIN_SIGNALING_PATHWAY_Thyroid_Whole Blood	Source_SPINT1_Target_155,KEGG_INSULIN_SIGNALING_PATHWAY_Whole Blood_Thyroid
Source_SPINT1	Thyroid	Whole Blood	1425.627408076995	2.7351367163165827	0.003117718596577954	Target_158,PID_P53DOWNSTREAMPATHWAY	8.1350721714557e-9	0.327893849431705	Source_SPINT1_Target_158,PID_P53DOWNSTREAMPATHWAY_Thyroid_Whole Blood	Source_SPINT1_Target_158,PID_P53DOWNSTREAMPATHWAY_Whole Blood_Thyroid
Source_SPINT1	Thyroid	Whole Blood	1425.627408076995	2.7351367163165827	0.003117718596577954	Target_160,REACTOME_ANTIGEN_PROCESSING_UBIQUITINATION_PROTEASOME_DEGRADATION	0	-0.417026159657383	Source_SPINT1_Target_160,REACTOME_ANTIGEN_PROCESSING_UBIQUITINATION_PROTEASOME_DEGRADATION_Thyroid_Whole Blood	Source_SPINT1_Target_160,REACTOME_ANTIGEN_PROCESSING_UBIQUITINATION_PROTEASOME_DEGRADATION_Whole Blood_Thyroid
Source_SPINT1	Thyroid	Whole Blood	1425.627408076995	2.7351367163165827	0.003117718596577954	Target_162,KEGG_FATTY_ACID_METABOLISM	8.79205102934932e-5	0.275038043314446	Source_SPINT1_Target_162,KEGG_FATTY_ACID_METABOLISM_Thyroid_Whole Blood	Source_SPINT1_Target_162,KEGG_FATTY_ACID_METABOLISM_Whole Blood_Thyroid
Source_SPINT1	Thyroid	Whole Blood	1425.627408076995	2.7351367163165827	0.003117718596577954	Target_17,KEGG_INSULIN_SIGNALING_PATHWAY	0	0.45471679588315	Source_SPINT1_Target_17,KEGG_INSULIN_SIGNALING_PATHWAY_Thyroid_Whole Blood	Source_SPINT1_Target_17,KEGG_INSULIN_SIGNALING_PATHWAY_Whole Blood_Thyroid
Source_SPINT1	Thyroid	Whole Blood	1425.627408076995	2.7351367163165827	0.003117718596577954	Target_171,REACTOME_NEURONAL_SYSTEM	0	-0.442749668962425	Source_SPINT1_Target_171,REACTOME_NEURONAL_SYSTEM_Thyroid_Whole Blood	Source_SPINT1_Target_171,REACTOME_NEURONAL_SYSTEM_Whole Blood_Thyroid
Source_SPINT1	Thyroid	Whole Blood	1425.627408076995	2.7351367163165827	0.003117718596577954	Target_179,REACTOME_METABOLISM_OF_LIPIDS_AND_LIPOPROTEINS	0	-0.364393218394223	Source_SPINT1_Target_179,REACTOME_METABOLISM_OF_LIPIDS_AND_LIPOPROTEINS_Thyroid_Whole Blood	Source_SPINT1_Target_179,REACTOME_METABOLISM_OF_LIPIDS_AND_LIPOPROTEINS_Whole Blood_Thyroid
Source_SPINT1	Thyroid	Whole Blood	1425.627408076995	2.7351367163165827	0.003117718596577954	Target_183,REACTOME_G_ALPHA_S_SIGNALLING_EVENTS	1.6748678000055902e-9	-0.336012531485314	Source_SPINT1_Target_183,REACTOME_G_ALPHA_S_SIGNALLING_EVENTS_Thyroid_Whole Blood	Source_SPINT1_Target_183,REACTOME_G_ALPHA_S_SIGNALLING_EVENTS_Whole Blood_Thyroid
Source_SPINT1	Thyroid	Whole Blood	1425.627408076995	2.7351367163165827	0.003117718596577954	Target_185,REACTOME_TRANSCRIPTION	0	0.457468011109279	Source_SPINT1_Target_185,REACTOME_TRANSCRIPTION_Thyroid_Whole Blood	Source_SPINT1_Target_185,REACTOME_TRANSCRIPTION_Whole Blood_Thyroid
Source_SPINT1	Thyroid	Whole Blood	1425.627408076995	2.7351367163165827	0.003117718596577954	Target_188,REACTOME_DEVELOPMENTAL_BIOLOGY	7.80009861145459e-8	-0.315962308798434	Source_SPINT1_Target_188,REACTOME_DEVELOPMENTAL_BIOLOGY_Thyroid_Whole Blood	Source_SPINT1_Target_188,REACTOME_DEVELOPMENTAL_BIOLOGY_Whole Blood_Thyroid
Source_SPINT1	Thyroid	Whole Blood	1425.627408076995	2.7351367163165827	0.003117718596577954	Target_19,REACTOME_RECRUITMENT_OF_MITOTIC_CENTROSOME_PROTEINS_AND_COMPLEXES	2.39266828572227e-10	0.347319238728643	Source_SPINT1_Target_19,REACTOME_RECRUITMENT_OF_MITOTIC_CENTROSOME_PROTEINS_AND_COMPLEXES_Thyroid_Whole Blood	Source_SPINT1_Target_19,REACTOME_RECRUITMENT_OF_MITOTIC_CENTROSOME_PROTEINS_AND_COMPLEXES_Whole Blood_Thyroid
Source_SPINT1	Thyroid	Whole Blood	1425.627408076995	2.7351367163165827	0.003117718596577954	Target_190,MIPS_MEDIATOR_COMPLEX	1.19633414286113e-10	0.349591564804247	Source_SPINT1_Target_190,MIPS_MEDIATOR_COMPLEX_Thyroid_Whole Blood	Source_SPINT1_Target_190,MIPS_MEDIATOR_COMPLEX_Whole Blood_Thyroid
Source_SPINT1	Thyroid	Whole Blood	1425.627408076995	2.7351367163165827	0.003117718596577954	Target_196,KEGG_AXON_GUIDANCE	1.7945012142917e-9	-0.335537080543473	Source_SPINT1_Target_196,KEGG_AXON_GUIDANCE_Thyroid_Whole Blood	Source_SPINT1_Target_196,KEGG_AXON_GUIDANCE_Whole Blood_Thyroid
Source_SPINT1	Thyroid	Whole Blood	1425.627408076995	2.7351367163165827	0.003117718596577954	Target_198,REACTOME_DEVELOPMENTAL_BIOLOGY	0	-0.420830244319371	Source_SPINT1_Target_198,REACTOME_DEVELOPMENTAL_BIOLOGY_Thyroid_Whole Blood	Source_SPINT1_Target_198,REACTOME_DEVELOPMENTAL_BIOLOGY_Whole Blood_Thyroid
Source_SPINT1	Thyroid	Whole Blood	1425.627408076995	2.7351367163165827	0.003117718596577954	Target_199,PID_KITPATHWAY	0	0.427502022021404	Source_SPINT1_Target_199,PID_KITPATHWAY_Thyroid_Whole Blood	Source_SPINT1_Target_199,PID_KITPATHWAY_Whole Blood_Thyroid
Source_SPINT1	Thyroid	Whole Blood	1425.627408076995	2.7351367163165827	0.003117718596577954	Target_2,REACTOME_COLLAGEN_FORMATION	0	0.414719980719633	Source_SPINT1_Target_2,REACTOME_COLLAGEN_FORMATION_Thyroid_Whole Blood	Source_SPINT1_Target_2,REACTOME_COLLAGEN_FORMATION_Whole Blood_Thyroid
Source_SPINT1	Thyroid	Whole Blood	1425.627408076995	2.7351367163165827	0.003117718596577954	Target_209,REACTOME_METABOLISM_OF_LIPIDS_AND_LIPOPROTEINS	1.5179458468206e-4	-0.271561470788463	Source_SPINT1_Target_209,REACTOME_METABOLISM_OF_LIPIDS_AND_LIPOPROTEINS_Thyroid_Whole Blood	Source_SPINT1_Target_209,REACTOME_METABOLISM_OF_LIPIDS_AND_LIPOPROTEINS_Whole Blood_Thyroid
Source_SPINT1	Thyroid	Whole Blood	1425.627408076995	2.7351367163165827	0.003117718596577954	Target_218,REACTOME_RNA_POL_II_TRANSCRIPTION	2.8712019428667203e-9	-0.333296446499045	Source_SPINT1_Target_218,REACTOME_RNA_POL_II_TRANSCRIPTION_Thyroid_Whole Blood	Source_SPINT1_Target_218,REACTOME_RNA_POL_II_TRANSCRIPTION_Whole Blood_Thyroid
Source_SPINT1	Thyroid	Whole Blood	1425.627408076995	2.7351367163165827	0.003117718596577954	Target_219,KEGG_PEROXISOME	1.12455409428946e-8	-0.326195843601153	Source_SPINT1_Target_219,KEGG_PEROXISOME_Thyroid_Whole Blood	Source_SPINT1_Target_219,KEGG_PEROXISOME_Whole Blood_Thyroid
Source_SPINT1	Thyroid	Whole Blood	1425.627408076995	2.7351367163165827	0.003117718596577954	Target_22,REACTOME_DIABETES_PATHWAYS	0	0.434475024056418	Source_SPINT1_Target_22,REACTOME_DIABETES_PATHWAYS_Thyroid_Whole Blood	Source_SPINT1_Target_22,REACTOME_DIABETES_PATHWAYS_Whole Blood_Thyroid
Source_SPINT1	Thyroid	Whole Blood	1425.627408076995	2.7351367163165827	0.003117718596577954	Target_221,IRIS_Neutrophil-Resting	0	-0.469997499826623	Source_SPINT1_Target_221,IRIS_Neutrophil-Resting_Thyroid_Whole Blood	Source_SPINT1_Target_221,IRIS_Neutrophil-Resting_Whole Blood_Thyroid
Source_SPINT1	Thyroid	Whole Blood	1425.627408076995	2.7351367163165827	0.003117718596577954	Target_222,KEGG_SYSTEMIC_LUPUS_ERYTHEMATOSUS	2.67715654489464e-6	0.296188667528181	Source_SPINT1_Target_222,KEGG_SYSTEMIC_LUPUS_ERYTHEMATOSUS_Thyroid_Whole Blood	Source_SPINT1_Target_222,KEGG_SYSTEMIC_LUPUS_ERYTHEMATOSUS_Whole Blood_Thyroid
Source_SPINT1	Thyroid	Whole Blood	1425.627408076995	2.7351367163165827	0.003117718596577954	Target_224,REACTOME_GPCR_DOWNSTREAM_SIGNALING	2.73843277969199e-5	-0.282303852499807	Source_SPINT1_Target_224,REACTOME_GPCR_DOWNSTREAM_SIGNALING_Thyroid_Whole Blood	Source_SPINT1_Target_224,REACTOME_GPCR_DOWNSTREAM_SIGNALING_Whole Blood_Thyroid
Source_SPINT1	Thyroid	Whole Blood	1425.627408076995	2.7351367163165827	0.003117718596577954	Target_225,REACTOME_GENERIC_TRANSCRIPTION_PATHWAY	2.5345535150656e-6	-0.296506683784272	Source_SPINT1_Target_225,REACTOME_GENERIC_TRANSCRIPTION_PATHWAY_Thyroid_Whole Blood	Source_SPINT1_Target_225,REACTOME_GENERIC_TRANSCRIPTION_PATHWAY_Whole Blood_Thyroid
Source_SPINT1	Thyroid	Whole Blood	1425.627408076995	2.7351367163165827	0.003117718596577954	Target_232,DMAP_ERY4	0	0.43403390233631	Source_SPINT1_Target_232,DMAP_ERY4_Thyroid_Whole Blood	Source_SPINT1_Target_232,DMAP_ERY4_Whole Blood_Thyroid
Source_SPINT1	Thyroid	Whole Blood	1425.627408076995	2.7351367163165827	0.003117718596577954	Target_24,DMAP_DENDA2	1.6748678000055902e-9	0.335778359569473	Source_SPINT1_Target_24,DMAP_DENDA2_Thyroid_Whole Blood	Source_SPINT1_Target_24,DMAP_DENDA2_Whole Blood_Thyroid
Source_SPINT1	Thyroid	Whole Blood	1425.627408076995	2.7351367163165827	0.003117718596577954	Target_25,KEGG_INSULIN_SIGNALING_PATHWAY	9.9941754294619e-5	-0.274226595238213	Source_SPINT1_Target_25,KEGG_INSULIN_SIGNALING_PATHWAY_Thyroid_Whole Blood	Source_SPINT1_Target_25,KEGG_INSULIN_SIGNALING_PATHWAY_Whole Blood_Thyroid
Source_SPINT1	Thyroid	Whole Blood	1425.627408076995	2.7351367163165827	0.003117718596577954	Target_253,IRIS_Monocyte-Day7	0	-0.459178505997084	Source_SPINT1_Target_253,IRIS_Monocyte-Day7_Thyroid_Whole Blood	Source_SPINT1_Target_253,IRIS_Monocyte-Day7_Whole Blood_Thyroid
Source_SPINT1	Thyroid	Whole Blood	1425.627408076995	2.7351367163165827	0.003117718596577954	Target_256,KEGG_ABC_TRANSPORTERS	5.45528369144677e-8	-0.317892579638473	Source_SPINT1_Target_256,KEGG_ABC_TRANSPORTERS_Thyroid_Whole Blood	Source_SPINT1_Target_256,KEGG_ABC_TRANSPORTERS_Whole Blood_Thyroid
Source_SPINT1	Thyroid	Whole Blood	1425.627408076995	2.7351367163165827	0.003117718596577954	Target_266,KEGG_JAK_STAT_SIGNALING_PATHWAY	3.5890024285834003e-10	-0.343227079097894	Source_SPINT1_Target_266,KEGG_JAK_STAT_SIGNALING_PATHWAY_Thyroid_Whole Blood	Source_SPINT1_Target_266,KEGG_JAK_STAT_SIGNALING_PATHWAY_Whole Blood_Thyroid
Source_SPINT1	Thyroid	Whole Blood	1425.627408076995	2.7351367163165827	0.003117718596577954	Target_274,KEGG_CYTOKINE_CYTOKINE_RECEPTOR_INTERACTION	8.5585170339896e-4	0.260209871661054	Source_SPINT1_Target_274,KEGG_CYTOKINE_CYTOKINE_RECEPTOR_INTERACTION_Thyroid_Whole Blood	Source_SPINT1_Target_274,KEGG_CYTOKINE_CYTOKINE_RECEPTOR_INTERACTION_Whole Blood_Thyroid
Source_SPINT1	Thyroid	Whole Blood	1425.627408076995	2.7351367163165827	0.003117718596577954	Target_278,SVM Mast cells activated	0	0.357918079009803	Source_SPINT1_Target_278,SVM Mast cells activated_Thyroid_Whole Blood	Source_SPINT1_Target_278,SVM Mast cells activated_Whole Blood_Thyroid
Source_SPINT1	Thyroid	Whole Blood	1425.627408076995	2.7351367163165827	0.003117718596577954	Target_28,REACTOME_MRNA_SPLICING	0	0.486467517053603	Source_SPINT1_Target_28,REACTOME_MRNA_SPLICING_Thyroid_Whole Blood	Source_SPINT1_Target_28,REACTOME_MRNA_SPLICING_Whole Blood_Thyroid
Source_SPINT1	Thyroid	Whole Blood	1425.627408076995	2.7351367163165827	0.003117718596577954	Target_282,KEGG_TGF_BETA_SIGNALING_PATHWAY	2.01103769414956e-6	0.297845847241523	Source_SPINT1_Target_282,KEGG_TGF_BETA_SIGNALING_PATHWAY_Thyroid_Whole Blood	Source_SPINT1_Target_282,KEGG_TGF_BETA_SIGNALING_PATHWAY_Whole Blood_Thyroid
Source_SPINT1	Thyroid	Whole Blood	1425.627408076995	2.7351367163165827	0.003117718596577954	Target_290,MIPS_SPLICEOSOME	0	0.428712061799637	Source_SPINT1_Target_290,MIPS_SPLICEOSOME_Thyroid_Whole Blood	Source_SPINT1_Target_290,MIPS_SPLICEOSOME_Whole Blood_Thyroid
Source_SPINT1	Thyroid	Whole Blood	1425.627408076995	2.7351367163165827	0.003117718596577954	Target_295,REACTOME_CYTOKINE_SIGNALING_IN_IMMUNE_SYSTEM	2.82454491129513e-7	-0.308939917473012	Source_SPINT1_Target_295,REACTOME_CYTOKINE_SIGNALING_IN_IMMUNE_SYSTEM_Thyroid_Whole Blood	Source_SPINT1_Target_295,REACTOME_CYTOKINE_SIGNALING_IN_IMMUNE_SYSTEM_Whole Blood_Thyroid
Source_SPINT1	Thyroid	Whole Blood	1425.627408076995	2.7351367163165827	0.003117718596577954	Target_30,IRIS_Neutrophil-Resting	5.3984051809585e-4	-0.263287136181704	Source_SPINT1_Target_30,IRIS_Neutrophil-Resting_Thyroid_Whole Blood	Source_SPINT1_Target_30,IRIS_Neutrophil-Resting_Whole Blood_Thyroid
Source_SPINT1	Thyroid	Whole Blood	1425.627408076995	2.7351367163165827	0.003117718596577954	Target_300,IRIS_Monocyte-Day1	7.94006970616934e-7	-0.303157477261047	Source_SPINT1_Target_300,IRIS_Monocyte-Day1_Thyroid_Whole Blood	Source_SPINT1_Target_300,IRIS_Monocyte-Day1_Whole Blood_Thyroid
Source_SPINT1	Thyroid	Whole Blood	1425.627408076995	2.7351367163165827	0.003117718596577954	Target_304,REACTOME_METABOLISM_OF_PROTEINS	4.24985740909989e-6	0.293488887535529	Source_SPINT1_Target_304,REACTOME_METABOLISM_OF_PROTEINS_Thyroid_Whole Blood	Source_SPINT1_Target_304,REACTOME_METABOLISM_OF_PROTEINS_Whole Blood_Thyroid
Source_SPINT1	Thyroid	Whole Blood	1425.627408076995	2.7351367163165827	0.003117718596577954	Target_319,KEGG_LEUKOCYTE_TRANSENDOTHELIAL_MIGRATION	0	0.39392428035736	Source_SPINT1_Target_319,KEGG_LEUKOCYTE_TRANSENDOTHELIAL_MIGRATION_Thyroid_Whole Blood	Source_SPINT1_Target_319,KEGG_LEUKOCYTE_TRANSENDOTHELIAL_MIGRATION_Whole Blood_Thyroid
Source_SPINT1	Thyroid	Whole Blood	1425.627408076995	2.7351367163165827	0.003117718596577954	Target_32,REACTOME_O_LINKED_GLYCOSYLATION_OF_MUCINS	0	0.35835726175891103	Source_SPINT1_Target_32,REACTOME_O_LINKED_GLYCOSYLATION_OF_MUCINS_Thyroid_Whole Blood	Source_SPINT1_Target_32,REACTOME_O_LINKED_GLYCOSYLATION_OF_MUCINS_Whole Blood_Thyroid
Source_SPINT1	Thyroid	Whole Blood	1425.627408076995	2.7351367163165827	0.003117718596577954	Target_327,REACTOME_CYTOKINE_SIGNALING_IN_IMMUNE_SYSTEM	1.2733242266249e-4	-0.272685583741352	Source_SPINT1_Target_327,REACTOME_CYTOKINE_SIGNALING_IN_IMMUNE_SYSTEM_Thyroid_Whole Blood	Source_SPINT1_Target_327,REACTOME_CYTOKINE_SIGNALING_IN_IMMUNE_SYSTEM_Whole Blood_Thyroid
Source_SPINT1	Thyroid	Whole Blood	1425.627408076995	2.7351367163165827	0.003117718596577954	Target_336,KEGG_ENDOCYTOSIS	0	-0.413736926533105	Source_SPINT1_Target_336,KEGG_ENDOCYTOSIS_Thyroid_Whole Blood	Source_SPINT1_Target_336,KEGG_ENDOCYTOSIS_Whole Blood_Thyroid
Source_SPINT1	Thyroid	Whole Blood	1425.627408076995	2.7351367163165827	0.003117718596577954	Target_34,KEGG_AMINOACYL_TRNA_BIOSYNTHESIS	1.46750720302347e-5	0.28610440411701	Source_SPINT1_Target_34,KEGG_AMINOACYL_TRNA_BIOSYNTHESIS_Thyroid_Whole Blood	Source_SPINT1_Target_34,KEGG_AMINOACYL_TRNA_BIOSYNTHESIS_Whole Blood_Thyroid
Source_SPINT1	Thyroid	Whole Blood	1425.627408076995	2.7351367163165827	0.003117718596577954	Target_342,REACTOME_GPCR_DOWNSTREAM_SIGNALING	1.06473738714641e-8	0.326492317179105	Source_SPINT1_Target_342,REACTOME_GPCR_DOWNSTREAM_SIGNALING_Thyroid_Whole Blood	Source_SPINT1_Target_342,REACTOME_GPCR_DOWNSTREAM_SIGNALING_Whole Blood_Thyroid
Source_SPINT1	Thyroid	Whole Blood	1425.627408076995	2.7351367163165827	0.003117718596577954	Target_344,PID_FOXOPATHWAY	3.2280863626943e-4	-0.266674888939831	Source_SPINT1_Target_344,PID_FOXOPATHWAY_Thyroid_Whole Blood	Source_SPINT1_Target_344,PID_FOXOPATHWAY_Whole Blood_Thyroid
Source_SPINT1	Thyroid	Whole Blood	1425.627408076995	2.7351367163165827	0.003117718596577954	Target_354,IRIS_Monocyte-Day1	2.48837501715116e-8	0.322038185416761	Source_SPINT1_Target_354,IRIS_Monocyte-Day1_Thyroid_Whole Blood	Source_SPINT1_Target_354,IRIS_Monocyte-Day1_Whole Blood_Thyroid
Source_SPINT1	Thyroid	Whole Blood	1425.627408076995	2.7351367163165827	0.003117718596577954	Target_356,KEGG_PATHWAYS_IN_CANCER	0	0.359837867002687	Source_SPINT1_Target_356,KEGG_PATHWAYS_IN_CANCER_Thyroid_Whole Blood	Source_SPINT1_Target_356,KEGG_PATHWAYS_IN_CANCER_Whole Blood_Thyroid
Source_SPINT1	Thyroid	Whole Blood	1425.627408076995	2.7351367163165827	0.003117718596577954	Target_363,REACTOME_SIGNALING_BY_GPCR	5.4798934810995e-4	-0.263187711285593	Source_SPINT1_Target_363,REACTOME_SIGNALING_BY_GPCR_Thyroid_Whole Blood	Source_SPINT1_Target_363,REACTOME_SIGNALING_BY_GPCR_Whole Blood_Thyroid
Source_SPINT1	Thyroid	Whole Blood	1425.627408076995	2.7351367163165827	0.003117718596577954	Target_364,IRIS_Neutrophil-Resting	0	-0.375350692002883	Source_SPINT1_Target_364,IRIS_Neutrophil-Resting_Thyroid_Whole Blood	Source_SPINT1_Target_364,IRIS_Neutrophil-Resting_Whole Blood_Thyroid
Source_SPINT1	Thyroid	Whole Blood	1425.627408076995	2.7351367163165827	0.003117718596577954	Target_366,REACTOME_DEVELOPMENTAL_BIOLOGY	0	0.357080099070386	Source_SPINT1_Target_366,REACTOME_DEVELOPMENTAL_BIOLOGY_Thyroid_Whole Blood	Source_SPINT1_Target_366,REACTOME_DEVELOPMENTAL_BIOLOGY_Whole Blood_Thyroid
Source_SPINT1	Thyroid	Whole Blood	1425.627408076995	2.7351367163165827	0.003117718596577954	Target_369,REACTOME_PHASE_II_CONJUGATION	1.31596755714725e-8	0.325421108124562	Source_SPINT1_Target_369,REACTOME_PHASE_II_CONJUGATION_Thyroid_Whole Blood	Source_SPINT1_Target_369,REACTOME_PHASE_II_CONJUGATION_Whole Blood_Thyroid
Source_SPINT1	Thyroid	Whole Blood	1425.627408076995	2.7351367163165827	0.003117718596577954	Target_371,KEGG_PROTEASOME	4.65780735181553e-6	-0.292950052281237	Source_SPINT1_Target_371,KEGG_PROTEASOME_Thyroid_Whole Blood	Source_SPINT1_Target_371,KEGG_PROTEASOME_Whole Blood_Thyroid
Source_SPINT1	Thyroid	Whole Blood	1425.627408076995	2.7351367163165827	0.003117718596577954	Target_373,REACTOME_MRNA_PROCESSING	1.85138690278475e-5	0.284695429672039	Source_SPINT1_Target_373,REACTOME_MRNA_PROCESSING_Thyroid_Whole Blood	Source_SPINT1_Target_373,REACTOME_MRNA_PROCESSING_Whole Blood_Thyroid
Source_SPINT1	Thyroid	Whole Blood	1425.627408076995	2.7351367163165827	0.003117718596577954	Target_376,IRIS_Monocyte-Day1	0	-0.355519358834123	Source_SPINT1_Target_376,IRIS_Monocyte-Day1_Thyroid_Whole Blood	Source_SPINT1_Target_376,IRIS_Monocyte-Day1_Whole Blood_Thyroid
Source_SPINT1	Thyroid	Whole Blood	1425.627408076995	2.7351367163165827	0.003117718596577954	Target_380,REACTOME_GENERIC_TRANSCRIPTION_PATHWAY	0	0.399342762306419	Source_SPINT1_Target_380,REACTOME_GENERIC_TRANSCRIPTION_PATHWAY_Thyroid_Whole Blood	Source_SPINT1_Target_380,REACTOME_GENERIC_TRANSCRIPTION_PATHWAY_Whole Blood_Thyroid
Source_SPINT1	Thyroid	Whole Blood	1425.627408076995	2.7351367163165827	0.003117718596577954	Target_382,REACTOME_NEURONAL_SYSTEM	0	-0.467558805200135	Source_SPINT1_Target_382,REACTOME_NEURONAL_SYSTEM_Thyroid_Whole Blood	Source_SPINT1_Target_382,REACTOME_NEURONAL_SYSTEM_Whole Blood_Thyroid
Source_SPINT1	Thyroid	Whole Blood	1425.627408076995	2.7351367163165827	0.003117718596577954	Target_387,PID_HIF2PATHWAY	1.36382092286169e-8	0.325236111510512	Source_SPINT1_Target_387,PID_HIF2PATHWAY_Thyroid_Whole Blood	Source_SPINT1_Target_387,PID_HIF2PATHWAY_Whole Blood_Thyroid
Source_SPINT1	Thyroid	Whole Blood	1425.627408076995	2.7351367163165827	0.003117718596577954	Target_392,SVM Eosinophils	0	-0.482580843947926	Source_SPINT1_Target_392,SVM Eosinophils_Thyroid_Whole Blood	Source_SPINT1_Target_392,SVM Eosinophils_Whole Blood_Thyroid
Source_SPINT1	Thyroid	Whole Blood	1425.627408076995	2.7351367163165827	0.003117718596577954	Target_396,KEGG_CELL_CYCLE	0	0.413220975073529	Source_SPINT1_Target_396,KEGG_CELL_CYCLE_Thyroid_Whole Blood	Source_SPINT1_Target_396,KEGG_CELL_CYCLE_Whole Blood_Thyroid
Source_SPINT1	Thyroid	Whole Blood	1425.627408076995	2.7351367163165827	0.003117718596577954	Target_397,KEGG_NEUROACTIVE_LIGAND_RECEPTOR_INTERACTION	0	-0.472673462737269	Source_SPINT1_Target_397,KEGG_NEUROACTIVE_LIGAND_RECEPTOR_INTERACTION_Thyroid_Whole Blood	Source_SPINT1_Target_397,KEGG_NEUROACTIVE_LIGAND_RECEPTOR_INTERACTION_Whole Blood_Thyroid
Source_SPINT1	Thyroid	Whole Blood	1425.627408076995	2.7351367163165827	0.003117718596577954	Target_399,REACTOME_TRANSMEMBRANE_TRANSPORT_OF_SMALL_MOLECULES	5.6071224208587e-5	0.27786516645854	Source_SPINT1_Target_399,REACTOME_TRANSMEMBRANE_TRANSPORT_OF_SMALL_MOLECULES_Thyroid_Whole Blood	Source_SPINT1_Target_399,REACTOME_TRANSMEMBRANE_TRANSPORT_OF_SMALL_MOLECULES_Whole Blood_Thyroid
Source_SPINT1	Thyroid	Whole Blood	1425.627408076995	2.7351367163165827	0.003117718596577954	Target_4,SVM Monocytes	0	0.408951795736464	Source_SPINT1_Target_4,SVM Monocytes_Thyroid_Whole Blood	Source_SPINT1_Target_4,SVM Monocytes_Whole Blood_Thyroid
Source_SPINT1	Thyroid	Whole Blood	1425.627408076995	2.7351367163165827	0.003117718596577954	Target_40,REACTOME_NEURONAL_SYSTEM	0	-0.445555638331331	Source_SPINT1_Target_40,REACTOME_NEURONAL_SYSTEM_Thyroid_Whole Blood	Source_SPINT1_Target_40,REACTOME_NEURONAL_SYSTEM_Whole Blood_Thyroid
Source_SPINT1	Thyroid	Whole Blood	1425.627408076995	2.7351367163165827	0.003117718596577954	Target_400,REACTOME_DEVELOPMENTAL_BIOLOGY	2.77549521143783e-8	-0.321489230735655	Source_SPINT1_Target_400,REACTOME_DEVELOPMENTAL_BIOLOGY_Thyroid_Whole Blood	Source_SPINT1_Target_400,REACTOME_DEVELOPMENTAL_BIOLOGY_Whole Blood_Thyroid
Source_SPINT1	Thyroid	Whole Blood	1425.627408076995	2.7351367163165827	0.003117718596577954	Target_404,KEGG_NATURAL_KILLER_CELL_MEDIATED_CYTOTOXICITY	1.90456395543492e-6	0.298159730994313	Source_SPINT1_Target_404,KEGG_NATURAL_KILLER_CELL_MEDIATED_CYTOTOXICITY_Thyroid_Whole Blood	Source_SPINT1_Target_404,KEGG_NATURAL_KILLER_CELL_MEDIATED_CYTOTOXICITY_Whole Blood_Thyroid
Source_SPINT1	Thyroid	Whole Blood	1425.627408076995	2.7351367163165827	0.003117718596577954	Target_405,REACTOME_DEVELOPMENTAL_BIOLOGY	5.18586924247444e-6	-0.292317208420225	Source_SPINT1_Target_405,REACTOME_DEVELOPMENTAL_BIOLOGY_Thyroid_Whole Blood	Source_SPINT1_Target_405,REACTOME_DEVELOPMENTAL_BIOLOGY_Whole Blood_Thyroid
Source_SPINT1	Thyroid	Whole Blood	1425.627408076995	2.7351367163165827	0.003117718596577954	Target_41,KEGG_ARGININE_AND_PROLINE_METABOLISM	4.0268607248705e-4	-0.265224096046638	Source_SPINT1_Target_41,KEGG_ARGININE_AND_PROLINE_METABOLISM_Thyroid_Whole Blood	Source_SPINT1_Target_41,KEGG_ARGININE_AND_PROLINE_METABOLISM_Whole Blood_Thyroid
Source_SPINT1	Thyroid	Whole Blood	1425.627408076995	2.7351367163165827	0.003117718596577954	Target_419,IRIS_Monocyte-Day1	3.8370096744033e-4	-0.265541735503579	Source_SPINT1_Target_419,IRIS_Monocyte-Day1_Thyroid_Whole Blood	Source_SPINT1_Target_419,IRIS_Monocyte-Day1_Whole Blood_Thyroid
Source_SPINT1	Thyroid	Whole Blood	1425.627408076995	2.7351367163165827	0.003117718596577954	Target_424,REACTOME_SIGNALLING_BY_NGF	1.81842789714892e-8	-0.323712653010829	Source_SPINT1_Target_424,REACTOME_SIGNALLING_BY_NGF_Thyroid_Whole Blood	Source_SPINT1_Target_424,REACTOME_SIGNALLING_BY_NGF_Whole Blood_Thyroid
Source_SPINT1	Thyroid	Whole Blood	1425.627408076995	2.7351367163165827	0.003117718596577954	Target_426,REACTOME_APOPTOTIC_CLEAVAGE_OF_CELLULAR_PROTEINS	0.00198633124069802	-0.254482296414123	Source_SPINT1_Target_426,REACTOME_APOPTOTIC_CLEAVAGE_OF_CELLULAR_PROTEINS_Thyroid_Whole Blood	Source_SPINT1_Target_426,REACTOME_APOPTOTIC_CLEAVAGE_OF_CELLULAR_PROTEINS_Whole Blood_Thyroid
Source_SPINT1	Thyroid	Whole Blood	1425.627408076995	2.7351367163165827	0.003117718596577954	Target_428,REACTOME_GLOBAL_GENOMIC_NER_GG_NER	1.2232253417243e-4	-0.272941629948938	Source_SPINT1_Target_428,REACTOME_GLOBAL_GENOMIC_NER_GG_NER_Thyroid_Whole Blood	Source_SPINT1_Target_428,REACTOME_GLOBAL_GENOMIC_NER_GG_NER_Whole Blood_Thyroid
Source_SPINT1	Thyroid	Whole Blood	1425.627408076995	2.7351367163165827	0.003117718596577954	Target_431,BIOCARTA_HIVNEF_PATHWAY	0.00444213402704174	0.2488730427829	Source_SPINT1_Target_431,BIOCARTA_HIVNEF_PATHWAY_Thyroid_Whole Blood	Source_SPINT1_Target_431,BIOCARTA_HIVNEF_PATHWAY_Whole Blood_Thyroid
Source_SPINT1	Thyroid	Whole Blood	1425.627408076995	2.7351367163165827	0.003117718596577954	Target_445,REACTOME_SIGNALING_BY_GPCR	0	-0.475204349858359	Source_SPINT1_Target_445,REACTOME_SIGNALING_BY_GPCR_Thyroid_Whole Blood	Source_SPINT1_Target_445,REACTOME_SIGNALING_BY_GPCR_Whole Blood_Thyroid
Source_SPINT1	Thyroid	Whole Blood	1425.627408076995	2.7351367163165827	0.003117718596577954	Target_450,REACTOME_CHROMOSOME_MAINTENANCE	5.3950650160317e-4	-0.263291244009003	Source_SPINT1_Target_450,REACTOME_CHROMOSOME_MAINTENANCE_Thyroid_Whole Blood	Source_SPINT1_Target_450,REACTOME_CHROMOSOME_MAINTENANCE_Whole Blood_Thyroid
Source_SPINT1	Thyroid	Whole Blood	1425.627408076995	2.7351367163165827	0.003117718596577954	Target_451,REACTOME_G_ALPHA_S_SIGNALLING_EVENTS	1.82440956786323e-7	-0.311347121815758	Source_SPINT1_Target_451,REACTOME_G_ALPHA_S_SIGNALLING_EVENTS_Thyroid_Whole Blood	Source_SPINT1_Target_451,REACTOME_G_ALPHA_S_SIGNALLING_EVENTS_Whole Blood_Thyroid
Source_SPINT1	Thyroid	Whole Blood	1425.627408076995	2.7351367163165827	0.003117718596577954	Target_455,REACTOME_METABOLISM_OF_LIPIDS_AND_LIPOPROTEINS	2.52426504143699e-8	0.32197614217221	Source_SPINT1_Target_455,REACTOME_METABOLISM_OF_LIPIDS_AND_LIPOPROTEINS_Thyroid_Whole Blood	Source_SPINT1_Target_455,REACTOME_METABOLISM_OF_LIPIDS_AND_LIPOPROTEINS_Whole Blood_Thyroid
Source_SPINT1	Thyroid	Whole Blood	1425.627408076995	2.7351367163165827	0.003117718596577954	Target_457,REACTOME_CELL_JUNCTION_ORGANIZATION	3.5890024285834003e-10	-0.343789397194081	Source_SPINT1_Target_457,REACTOME_CELL_JUNCTION_ORGANIZATION_Thyroid_Whole Blood	Source_SPINT1_Target_457,REACTOME_CELL_JUNCTION_ORGANIZATION_Whole Blood_Thyroid
Source_SPINT1	Thyroid	Whole Blood	1425.627408076995	2.7351367163165827	0.003117718596577954	Target_462,REACTOME_DEVELOPMENTAL_BIOLOGY	0	0.558066130869756	Source_SPINT1_Target_462,REACTOME_DEVELOPMENTAL_BIOLOGY_Thyroid_Whole Blood	Source_SPINT1_Target_462,REACTOME_DEVELOPMENTAL_BIOLOGY_Whole Blood_Thyroid
Source_SPINT1	Thyroid	Whole Blood	1425.627408076995	2.7351367163165827	0.003117718596577954	Target_463,DMAP_ERY2	5.24709762390607e-5	0.278279542375415	Source_SPINT1_Target_463,DMAP_ERY2_Thyroid_Whole Blood	Source_SPINT1_Target_463,DMAP_ERY2_Whole Blood_Thyroid
Source_SPINT1	Thyroid	Whole Blood	1425.627408076995	2.7351367163165827	0.003117718596577954	Target_464,KEGG_LYSOSOME	0.00201767639157513	0.254374452795264	Source_SPINT1_Target_464,KEGG_LYSOSOME_Thyroid_Whole Blood	Source_SPINT1_Target_464,KEGG_LYSOSOME_Whole Blood_Thyroid
Source_SPINT1	Thyroid	Whole Blood	1425.627408076995	2.7351367163165827	0.003117718596577954	Target_465,SVM NK cells activated	0	0.391355133450363	Source_SPINT1_Target_465,SVM NK cells activated_Thyroid_Whole Blood	Source_SPINT1_Target_465,SVM NK cells activated_Whole Blood_Thyroid
Source_SPINT1	Thyroid	Whole Blood	1425.627408076995	2.7351367163165827	0.003117718596577954	Target_466,KEGG_SMALL_CELL_LUNG_CANCER	0	0.396796410636685	Source_SPINT1_Target_466,KEGG_SMALL_CELL_LUNG_CANCER_Thyroid_Whole Blood	Source_SPINT1_Target_466,KEGG_SMALL_CELL_LUNG_CANCER_Whole Blood_Thyroid
Source_SPINT1	Thyroid	Whole Blood	1425.627408076995	2.7351367163165827	0.003117718596577954	Target_467,REACTOME_SIGNALING_BY_GPCR	0	-0.378268223419902	Source_SPINT1_Target_467,REACTOME_SIGNALING_BY_GPCR_Thyroid_Whole Blood	Source_SPINT1_Target_467,REACTOME_SIGNALING_BY_GPCR_Whole Blood_Thyroid
Source_SPINT1	Thyroid	Whole Blood	1425.627408076995	2.7351367163165827	0.003117718596577954	Target_468,REACTOME_ION_CHANNEL_TRANSPORT	0	-0.548759319013949	Source_SPINT1_Target_468,REACTOME_ION_CHANNEL_TRANSPORT_Thyroid_Whole Blood	Source_SPINT1_Target_468,REACTOME_ION_CHANNEL_TRANSPORT_Whole Blood_Thyroid
Source_SPINT1	Thyroid	Whole Blood	1425.627408076995	2.7351367163165827	0.003117718596577954	Target_473,REACTOME_GPCR_DOWNSTREAM_SIGNALING	2.2363289472648e-4	0.269064334728535	Source_SPINT1_Target_473,REACTOME_GPCR_DOWNSTREAM_SIGNALING_Thyroid_Whole Blood	Source_SPINT1_Target_473,REACTOME_GPCR_DOWNSTREAM_SIGNALING_Whole Blood_Thyroid
Source_SPINT1	Thyroid	Whole Blood	1425.627408076995	2.7351367163165827	0.003117718596577954	Target_481,REACTOME_AXON_GUIDANCE	0	-0.583279889644486	Source_SPINT1_Target_481,REACTOME_AXON_GUIDANCE_Thyroid_Whole Blood	Source_SPINT1_Target_481,REACTOME_AXON_GUIDANCE_Whole Blood_Thyroid
Source_SPINT1	Thyroid	Whole Blood	1425.627408076995	2.7351367163165827	0.003117718596577954	Target_484,REACTOME_GENERIC_TRANSCRIPTION_PATHWAY	7.39356034302752e-5	-0.27613071209393	Source_SPINT1_Target_484,REACTOME_GENERIC_TRANSCRIPTION_PATHWAY_Thyroid_Whole Blood	Source_SPINT1_Target_484,REACTOME_GENERIC_TRANSCRIPTION_PATHWAY_Whole Blood_Thyroid
Source_SPINT1	Thyroid	Whole Blood	1425.627408076995	2.7351367163165827	0.003117718596577954	Target_494,KEGG_CELL_CYCLE	2.43932531729385e-6	-0.296728982002274	Source_SPINT1_Target_494,KEGG_CELL_CYCLE_Thyroid_Whole Blood	Source_SPINT1_Target_494,KEGG_CELL_CYCLE_Whole Blood_Thyroid
Source_SPINT1	Thyroid	Whole Blood	1425.627408076995	2.7351367163165827	0.003117718596577954	Target_501,REACTOME_INNATE_IMMUNE_SYSTEM	1.91413462857781e-7	-0.311083955550743	Source_SPINT1_Target_501,REACTOME_INNATE_IMMUNE_SYSTEM_Thyroid_Whole Blood	Source_SPINT1_Target_501,REACTOME_INNATE_IMMUNE_SYSTEM_Whole Blood_Thyroid
Source_SPINT1	Thyroid	Whole Blood	1425.627408076995	2.7351367163165827	0.003117718596577954	Target_502,KEGG_BASAL_CELL_CARCINOMA	5.64813275527598e-6	-0.291812924728139	Source_SPINT1_Target_502,KEGG_BASAL_CELL_CARCINOMA_Thyroid_Whole Blood	Source_SPINT1_Target_502,KEGG_BASAL_CELL_CARCINOMA_Whole Blood_Thyroid
Source_SPINT1	Thyroid	Whole Blood	1425.627408076995	2.7351367163165827	0.003117718596577954	Target_506,REACTOME_DNA_REPAIR	2.48837501715116e-7	0.309641489526594	Source_SPINT1_Target_506,REACTOME_DNA_REPAIR_Thyroid_Whole Blood	Source_SPINT1_Target_506,REACTOME_DNA_REPAIR_Whole Blood_Thyroid
Source_SPINT1	Thyroid	Whole Blood	1425.627408076995	2.7351367163165827	0.003117718596577954	Target_516,REACTOME_NEURONAL_SYSTEM	0	-0.465571055365953	Source_SPINT1_Target_516,REACTOME_NEURONAL_SYSTEM_Thyroid_Whole Blood	Source_SPINT1_Target_516,REACTOME_NEURONAL_SYSTEM_Whole Blood_Thyroid
Source_SPINT1	Thyroid	Whole Blood	1425.627408076995	2.7351367163165827	0.003117718596577954	Target_521,IRIS_Monocyte-Day1	0	0.484275335485289	Source_SPINT1_Target_521,IRIS_Monocyte-Day1_Thyroid_Whole Blood	Source_SPINT1_Target_521,IRIS_Monocyte-Day1_Whole Blood_Thyroid
Source_SPINT1	Thyroid	Whole Blood	1425.627408076995	2.7351367163165827	0.003117718596577954	Target_524,KEGG_BASAL_CELL_CARCINOMA	8.99643275431572e-8	-0.315194329918369	Source_SPINT1_Target_524,KEGG_BASAL_CELL_CARCINOMA_Thyroid_Whole Blood	Source_SPINT1_Target_524,KEGG_BASAL_CELL_CARCINOMA_Whole Blood_Thyroid
Source_SPINT1	Thyroid	Whole Blood	1425.627408076995	2.7351367163165827	0.003117718596577954	Target_526,IRIS_Neutrophil-Resting	0	0.38616117097495	Source_SPINT1_Target_526,IRIS_Neutrophil-Resting_Thyroid_Whole Blood	Source_SPINT1_Target_526,IRIS_Neutrophil-Resting_Whole Blood_Thyroid
Source_SPINT1	Thyroid	Whole Blood	1425.627408076995	2.7351367163165827	0.003117718596577954	Target_529,KEGG_JAK_STAT_SIGNALING_PATHWAY	0.00372617434067068	0.250109536983065	Source_SPINT1_Target_529,KEGG_JAK_STAT_SIGNALING_PATHWAY_Thyroid_Whole Blood	Source_SPINT1_Target_529,KEGG_JAK_STAT_SIGNALING_PATHWAY_Whole Blood_Thyroid
Source_SPINT1	Thyroid	Whole Blood	1425.627408076995	2.7351367163165827	0.003117718596577954	Target_535,REACTOME_GENERIC_TRANSCRIPTION_PATHWAY	0	-0.48921684869363	Source_SPINT1_Target_535,REACTOME_GENERIC_TRANSCRIPTION_PATHWAY_Thyroid_Whole Blood	Source_SPINT1_Target_535,REACTOME_GENERIC_TRANSCRIPTION_PATHWAY_Whole Blood_Thyroid
Source_SPINT1	Thyroid	Whole Blood	1425.627408076995	2.7351367163165827	0.003117718596577954	Target_536,REACTOME_METABOLISM_OF_LIPIDS_AND_LIPOPROTEINS	4.8080836688368e-4	0.264054263195052	Source_SPINT1_Target_536,REACTOME_METABOLISM_OF_LIPIDS_AND_LIPOPROTEINS_Thyroid_Whole Blood	Source_SPINT1_Target_536,REACTOME_METABOLISM_OF_LIPIDS_AND_LIPOPROTEINS_Whole Blood_Thyroid
Source_SPINT1	Thyroid	Whole Blood	1425.627408076995	2.7351367163165827	0.003117718596577954	Target_537,REACTOME_NEURONAL_SYSTEM	0	0.395808819190193	Source_SPINT1_Target_537,REACTOME_NEURONAL_SYSTEM_Thyroid_Whole Blood	Source_SPINT1_Target_537,REACTOME_NEURONAL_SYSTEM_Whole Blood_Thyroid
Source_SPINT1	Thyroid	Whole Blood	1425.627408076995	2.7351367163165827	0.003117718596577954	Target_541,IRIS_Monocyte-Day7	3.82826925715563e-9	0.33183408523537	Source_SPINT1_Target_541,IRIS_Monocyte-Day7_Thyroid_Whole Blood	Source_SPINT1_Target_541,IRIS_Monocyte-Day7_Whole Blood_Thyroid
Source_SPINT1	Thyroid	Whole Blood	1425.627408076995	2.7351367163165827	0.003117718596577954	Target_549,SVM B cells naive	3.33537959029684e-7	-0.308018171967905	Source_SPINT1_Target_549,SVM B cells naive_Thyroid_Whole Blood	Source_SPINT1_Target_549,SVM B cells naive_Whole Blood_Thyroid
Source_SPINT1	Thyroid	Whole Blood	1425.627408076995	2.7351367163165827	0.003117718596577954	Target_55,REACTOME_GENERIC_TRANSCRIPTION_PATHWAY	2.20938989503594e-6	-0.297302472778569	Source_SPINT1_Target_55,REACTOME_GENERIC_TRANSCRIPTION_PATHWAY_Thyroid_Whole Blood	Source_SPINT1_Target_55,REACTOME_GENERIC_TRANSCRIPTION_PATHWAY_Whole Blood_Thyroid
Source_SPINT1	Thyroid	Whole Blood	1425.627408076995	2.7351367163165827	0.003117718596577954	Target_551,REACTOME_MEMBRANE_TRAFFICKING	2.8250126779449e-4	-0.267545876018232	Source_SPINT1_Target_551,REACTOME_MEMBRANE_TRAFFICKING_Thyroid_Whole Blood	Source_SPINT1_Target_551,REACTOME_MEMBRANE_TRAFFICKING_Whole Blood_Thyroid
Source_SPINT1	Thyroid	Whole Blood	1425.627408076995	2.7351367163165827	0.003117718596577954	Target_552,KEGG_PEROXISOME	2.39996592399372e-6	0.296823213303632	Source_SPINT1_Target_552,KEGG_PEROXISOME_Thyroid_Whole Blood	Source_SPINT1_Target_552,KEGG_PEROXISOME_Whole Blood_Thyroid
Source_SPINT1	Thyroid	Whole Blood	1425.627408076995	2.7351367163165827	0.003117718596577954	Target_554,REACTOME_ANTIGEN_PROCESSING_UBIQUITINATION_PROTEASOME_DEGRADATION	0	0.426747776123876	Source_SPINT1_Target_554,REACTOME_ANTIGEN_PROCESSING_UBIQUITINATION_PROTEASOME_DEGRADATION_Thyroid_Whole Blood	Source_SPINT1_Target_554,REACTOME_ANTIGEN_PROCESSING_UBIQUITINATION_PROTEASOME_DEGRADATION_Whole Blood_Thyroid
Source_SPINT1	Thyroid	Whole Blood	1425.627408076995	2.7351367163165827	0.003117718596577954	Target_558,IRIS_Bcell-Memory_IgM	0.00171428677074603	0.255494392761885	Source_SPINT1_Target_558,IRIS_Bcell-Memory_IgM_Thyroid_Whole Blood	Source_SPINT1_Target_558,IRIS_Bcell-Memory_IgM_Whole Blood_Thyroid
Source_SPINT1	Thyroid	Whole Blood	1425.627408076995	2.7351367163165827	0.003117718596577954	Target_563,REACTOME_O_LINKED_GLYCOSYLATION_OF_MUCINS	0	0.516217234642654	Source_SPINT1_Target_563,REACTOME_O_LINKED_GLYCOSYLATION_OF_MUCINS_Thyroid_Whole Blood	Source_SPINT1_Target_563,REACTOME_O_LINKED_GLYCOSYLATION_OF_MUCINS_Whole Blood_Thyroid
Source_SPINT1	Thyroid	Whole Blood	1425.627408076995	2.7351367163165827	0.003117718596577954	Target_564,KEGG_HEMATOPOIETIC_CELL_LINEAGE	1.3118102960008e-4	0.272495464155092	Source_SPINT1_Target_564,KEGG_HEMATOPOIETIC_CELL_LINEAGE_Thyroid_Whole Blood	Source_SPINT1_Target_564,KEGG_HEMATOPOIETIC_CELL_LINEAGE_Whole Blood_Thyroid
Source_SPINT1	Thyroid	Whole Blood	1425.627408076995	2.7351367163165827	0.003117718596577954	Target_569,REACTOME_TRIGLYCERIDE_BIOSYNTHESIS	0	0.368355200206632	Source_SPINT1_Target_569,REACTOME_TRIGLYCERIDE_BIOSYNTHESIS_Thyroid_Whole Blood	Source_SPINT1_Target_569,REACTOME_TRIGLYCERIDE_BIOSYNTHESIS_Whole Blood_Thyroid
Source_SPINT1	Thyroid	Whole Blood	1425.627408076995	2.7351367163165827	0.003117718596577954	Target_57,REACTOME_INNATE_IMMUNE_SYSTEM	3.50669463955455e-6	0.294615192455708	Source_SPINT1_Target_57,REACTOME_INNATE_IMMUNE_SYSTEM_Thyroid_Whole Blood	Source_SPINT1_Target_57,REACTOME_INNATE_IMMUNE_SYSTEM_Whole Blood_Thyroid
Source_SPINT1	Thyroid	Whole Blood	1425.627408076995	2.7351367163165827	0.003117718596577954	Target_575,REACTOME_GPCR_DOWNSTREAM_SIGNALING	4.78533657144453e-10	-0.343082066258638	Source_SPINT1_Target_575,REACTOME_GPCR_DOWNSTREAM_SIGNALING_Thyroid_Whole Blood	Source_SPINT1_Target_575,REACTOME_GPCR_DOWNSTREAM_SIGNALING_Whole Blood_Thyroid
Source_SPINT1	Thyroid	Whole Blood	1425.627408076995	2.7351367163165827	0.003117718596577954	Target_576,IRIS_DendriticCell-Control	3.82826925715563e-9	-0.331800371609755	Source_SPINT1_Target_576,IRIS_DendriticCell-Control_Thyroid_Whole Blood	Source_SPINT1_Target_576,IRIS_DendriticCell-Control_Whole Blood_Thyroid
Source_SPINT1	Thyroid	Whole Blood	1425.627408076995	2.7351367163165827	0.003117718596577954	Target_577,REACTOME_TRANSCRIPTION	0	0.513428044919123	Source_SPINT1_Target_577,REACTOME_TRANSCRIPTION_Thyroid_Whole Blood	Source_SPINT1_Target_577,REACTOME_TRANSCRIPTION_Whole Blood_Thyroid
Source_SPINT1	Thyroid	Whole Blood	1425.627408076995	2.7351367163165827	0.003117718596577954	Target_578,DMAP_ERY5	0	-0.427810911548048	Source_SPINT1_Target_578,DMAP_ERY5_Thyroid_Whole Blood	Source_SPINT1_Target_578,DMAP_ERY5_Whole Blood_Thyroid
Source_SPINT1	Thyroid	Whole Blood	1425.627408076995	2.7351367163165827	0.003117718596577954	Target_582,REACTOME_GENERIC_TRANSCRIPTION_PATHWAY	0	-0.376305069020946	Source_SPINT1_Target_582,REACTOME_GENERIC_TRANSCRIPTION_PATHWAY_Thyroid_Whole Blood	Source_SPINT1_Target_582,REACTOME_GENERIC_TRANSCRIPTION_PATHWAY_Whole Blood_Thyroid
Source_SPINT1	Thyroid	Whole Blood	1425.627408076995	2.7351367163165827	0.003117718596577954	Target_583,KEGG_NEUROACTIVE_LIGAND_RECEPTOR_INTERACTION	0	-0.439234180169597	Source_SPINT1_Target_583,KEGG_NEUROACTIVE_LIGAND_RECEPTOR_INTERACTION_Thyroid_Whole Blood	Source_SPINT1_Target_583,KEGG_NEUROACTIVE_LIGAND_RECEPTOR_INTERACTION_Whole Blood_Thyroid
Source_SPINT1	Thyroid	Whole Blood	1425.627408076995	2.7351367163165827	0.003117718596577954	Target_585,REACTOME_METABOLISM_OF_PROTEINS	1.09416720706079e-6	0.301337394419164	Source_SPINT1_Target_585,REACTOME_METABOLISM_OF_PROTEINS_Thyroid_Whole Blood	Source_SPINT1_Target_585,REACTOME_METABOLISM_OF_PROTEINS_Whole Blood_Thyroid
Source_SPINT1	Thyroid	Whole Blood	1425.627408076995	2.7351367163165827	0.003117718596577954	Target_596,PID_MYC_ACTIVPATHWAY	1.38846540620463e-6	0.299976561573919	Source_SPINT1_Target_596,PID_MYC_ACTIVPATHWAY_Thyroid_Whole Blood	Source_SPINT1_Target_596,PID_MYC_ACTIVPATHWAY_Whole Blood_Thyroid
Source_SPINT1	Thyroid	Whole Blood	1425.627408076995	2.7351367163165827	0.003117718596577954	Target_607,REACTOME_GENERIC_TRANSCRIPTION_PATHWAY	0.00185653018253173	-0.254947204904672	Source_SPINT1_Target_607,REACTOME_GENERIC_TRANSCRIPTION_PATHWAY_Thyroid_Whole Blood	Source_SPINT1_Target_607,REACTOME_GENERIC_TRANSCRIPTION_PATHWAY_Whole Blood_Thyroid
Source_SPINT1	Thyroid	Whole Blood	1425.627408076995	2.7351367163165827	0.003117718596577954	Target_608,REACTOME_TRANSMEMBRANE_TRANSPORT_OF_SMALL_MOLECULES	0	-0.472447238033178	Source_SPINT1_Target_608,REACTOME_TRANSMEMBRANE_TRANSPORT_OF_SMALL_MOLECULES_Thyroid_Whole Blood	Source_SPINT1_Target_608,REACTOME_TRANSMEMBRANE_TRANSPORT_OF_SMALL_MOLECULES_Whole Blood_Thyroid
Source_SPINT1	Thyroid	Whole Blood	1425.627408076995	2.7351367163165827	0.003117718596577954	Target_61,DMAP_ERY4	0	0.436684426086155	Source_SPINT1_Target_61,DMAP_ERY4_Thyroid_Whole Blood	Source_SPINT1_Target_61,DMAP_ERY4_Whole Blood_Thyroid
Source_SPINT1	Thyroid	Whole Blood	1425.627408076995	2.7351367163165827	0.003117718596577954	Target_610,REACTOME_APOPTOTIC_EXECUTION_PHASE	0	0.417611645670511	Source_SPINT1_Target_610,REACTOME_APOPTOTIC_EXECUTION_PHASE_Thyroid_Whole Blood	Source_SPINT1_Target_610,REACTOME_APOPTOTIC_EXECUTION_PHASE_Whole Blood_Thyroid
Source_SPINT1	Thyroid	Whole Blood	1425.627408076995	2.7351367163165827	0.003117718596577954	Target_612,REACTOME_GENERIC_TRANSCRIPTION_PATHWAY	1.4176631372953e-4	0.27199930684856	Source_SPINT1_Target_612,REACTOME_GENERIC_TRANSCRIPTION_PATHWAY_Thyroid_Whole Blood	Source_SPINT1_Target_612,REACTOME_GENERIC_TRANSCRIPTION_PATHWAY_Whole Blood_Thyroid
Source_SPINT1	Thyroid	Whole Blood	1425.627408076995	2.7351367163165827	0.003117718596577954	Target_62,PID_SYNDECAN_1_PATHWAY	3.3463619377283e-5	-0.281070056673864	Source_SPINT1_Target_62,PID_SYNDECAN_1_PATHWAY_Thyroid_Whole Blood	Source_SPINT1_Target_62,PID_SYNDECAN_1_PATHWAY_Whole Blood_Thyroid
Source_SPINT1	Thyroid	Whole Blood	1425.627408076995	2.7351367163165827	0.003117718596577954	Target_623,REACTOME_TRANSMEMBRANE_TRANSPORT_OF_SMALL_MOLECULES	2.83303888370945e-6	-0.295859651906424	Source_SPINT1_Target_623,REACTOME_TRANSMEMBRANE_TRANSPORT_OF_SMALL_MOLECULES_Thyroid_Whole Blood	Source_SPINT1_Target_623,REACTOME_TRANSMEMBRANE_TRANSPORT_OF_SMALL_MOLECULES_Whole Blood_Thyroid
Source_SPINT1	Thyroid	Whole Blood	1425.627408076995	2.7351367163165827	0.003117718596577954	Target_625,REACTOME_TRANSPORT_OF_INORGANIC_CATIONS_ANIONS_AND_AMINO_ACIDS_OLIGOPEPTIDES	0	0.390562504645738	Source_SPINT1_Target_625,REACTOME_TRANSPORT_OF_INORGANIC_CATIONS_ANIONS_AND_AMINO_ACIDS_OLIGOPEPTIDES_Thyroid_Whole Blood	Source_SPINT1_Target_625,REACTOME_TRANSPORT_OF_INORGANIC_CATIONS_ANIONS_AND_AMINO_ACIDS_OLIGOPEPTIDES_Whole Blood_Thyroid
Source_SPINT1	Thyroid	Whole Blood	1425.627408076995	2.7351367163165827	0.003117718596577954	Target_626,DMAP_GRAN2	1.1515792825767e-5	-0.28756601501482	Source_SPINT1_Target_626,DMAP_GRAN2_Thyroid_Whole Blood	Source_SPINT1_Target_626,DMAP_GRAN2_Whole Blood_Thyroid
Source_SPINT1	Thyroid	Whole Blood	1425.627408076995	2.7351367163165827	0.003117718596577954	Target_628,REACTOME_PROCESSING_OF_CAPPED_INTRON_CONTAINING_PRE_MRNA	0	-0.438539191243239	Source_SPINT1_Target_628,REACTOME_PROCESSING_OF_CAPPED_INTRON_CONTAINING_PRE_MRNA_Thyroid_Whole Blood	Source_SPINT1_Target_628,REACTOME_PROCESSING_OF_CAPPED_INTRON_CONTAINING_PRE_MRNA_Whole Blood_Thyroid
Source_SPINT1	Thyroid	Whole Blood	1425.627408076995	2.7351367163165827	0.003117718596577954	Target_630,KEGG_VALINE_LEUCINE_AND_ISOLEUCINE_DEGRADATION	1.0516662403015e-4	0.273903185135622	Source_SPINT1_Target_630,KEGG_VALINE_LEUCINE_AND_ISOLEUCINE_DEGRADATION_Thyroid_Whole Blood	Source_SPINT1_Target_630,KEGG_VALINE_LEUCINE_AND_ISOLEUCINE_DEGRADATION_Whole Blood_Thyroid
Source_SPINT1	Thyroid	Whole Blood	1425.627408076995	2.7351367163165827	0.003117718596577954	Target_634,REACTOME_GENERIC_TRANSCRIPTION_PATHWAY	1.6250488572944e-4	0.271123931094279	Source_SPINT1_Target_634,REACTOME_GENERIC_TRANSCRIPTION_PATHWAY_Thyroid_Whole Blood	Source_SPINT1_Target_634,REACTOME_GENERIC_TRANSCRIPTION_PATHWAY_Whole Blood_Thyroid
Source_SPINT1	Thyroid	Whole Blood	1425.627408076995	2.7351367163165827	0.003117718596577954	Target_638,REACTOME_METABOLISM_OF_NON_CODING_RNA	2.58288541443719e-7	-0.309434296014026	Source_SPINT1_Target_638,REACTOME_METABOLISM_OF_NON_CODING_RNA_Thyroid_Whole Blood	Source_SPINT1_Target_638,REACTOME_METABOLISM_OF_NON_CODING_RNA_Whole Blood_Thyroid
Source_SPINT1	Thyroid	Whole Blood	1425.627408076995	2.7351367163165827	0.003117718596577954	Target_64,REACTOME_TRANSCRIPTION	0	-0.408788766218408	Source_SPINT1_Target_64,REACTOME_TRANSCRIPTION_Thyroid_Whole Blood	Source_SPINT1_Target_64,REACTOME_TRANSCRIPTION_Whole Blood_Thyroid
Source_SPINT1	Thyroid	Whole Blood	1425.627408076995	2.7351367163165827	0.003117718596577954	Target_640,REACTOME_CELL_SURFACE_INTERACTIONS_AT_THE_VASCULAR_WALL	0	0.431913848818964	Source_SPINT1_Target_640,REACTOME_CELL_SURFACE_INTERACTIONS_AT_THE_VASCULAR_WALL_Thyroid_Whole Blood	Source_SPINT1_Target_640,REACTOME_CELL_SURFACE_INTERACTIONS_AT_THE_VASCULAR_WALL_Whole Blood_Thyroid
Source_SPINT1	Thyroid	Whole Blood	1425.627408076995	2.7351367163165827	0.003117718596577954	Target_647,REACTOME_TRANSMEMBRANE_TRANSPORT_OF_SMALL_MOLECULES	6.13599781873475e-6	0.291322534034691	Source_SPINT1_Target_647,REACTOME_TRANSMEMBRANE_TRANSPORT_OF_SMALL_MOLECULES_Thyroid_Whole Blood	Source_SPINT1_Target_647,REACTOME_TRANSMEMBRANE_TRANSPORT_OF_SMALL_MOLECULES_Whole Blood_Thyroid
Source_SPINT1	Thyroid	Whole Blood	1425.627408076995	2.7351367163165827	0.003117718596577954	Target_650,DMAP_ERY3	7.84491328844616e-5	-0.275757508091492	Source_SPINT1_Target_650,DMAP_ERY3_Thyroid_Whole Blood	Source_SPINT1_Target_650,DMAP_ERY3_Whole Blood_Thyroid
Source_SPINT1	Thyroid	Whole Blood	1425.627408076995	2.7351367163165827	0.003117718596577954	Target_661,REACTOME_GENERIC_TRANSCRIPTION_PATHWAY	0	0.355962683808004	Source_SPINT1_Target_661,REACTOME_GENERIC_TRANSCRIPTION_PATHWAY_Thyroid_Whole Blood	Source_SPINT1_Target_661,REACTOME_GENERIC_TRANSCRIPTION_PATHWAY_Whole Blood_Thyroid
Source_SPINT1	Thyroid	Whole Blood	1425.627408076995	2.7351367163165827	0.003117718596577954	Target_663,REACTOME_DNA_STRAND_ELONGATION	0	0.39411714676661	Source_SPINT1_Target_663,REACTOME_DNA_STRAND_ELONGATION_Thyroid_Whole Blood	Source_SPINT1_Target_663,REACTOME_DNA_STRAND_ELONGATION_Whole Blood_Thyroid
Source_SPINT1	Thyroid	Whole Blood	1425.627408076995	2.7351367163165827	0.003117718596577954	Target_664,REACTOME_GENERIC_TRANSCRIPTION_PATHWAY	4.78533657144453e-10	0.34142004088574	Source_SPINT1_Target_664,REACTOME_GENERIC_TRANSCRIPTION_PATHWAY_Thyroid_Whole Blood	Source_SPINT1_Target_664,REACTOME_GENERIC_TRANSCRIPTION_PATHWAY_Whole Blood_Thyroid
Source_SPINT1	Thyroid	Whole Blood	1425.627408076995	2.7351367163165827	0.003117718596577954	Target_668,REACTOME_LATE_PHASE_OF_HIV_LIFE_CYCLE	0	-0.370278674146007	Source_SPINT1_Target_668,REACTOME_LATE_PHASE_OF_HIV_LIFE_CYCLE_Thyroid_Whole Blood	Source_SPINT1_Target_668,REACTOME_LATE_PHASE_OF_HIV_LIFE_CYCLE_Whole Blood_Thyroid
Source_SPINT1	Thyroid	Whole Blood	1425.627408076995	2.7351367163165827	0.003117718596577954	Target_673,REACTOME_DIABETES_PATHWAYS	0	0.428028063964426	Source_SPINT1_Target_673,REACTOME_DIABETES_PATHWAYS_Thyroid_Whole Blood	Source_SPINT1_Target_673,REACTOME_DIABETES_PATHWAYS_Whole Blood_Thyroid
Source_SPINT1	Thyroid	Whole Blood	1425.627408076995	2.7351367163165827	0.003117718596577954	Target_674,REACTOME_TRANSCRIPTION	0	-0.362830751505917	Source_SPINT1_Target_674,REACTOME_TRANSCRIPTION_Thyroid_Whole Blood	Source_SPINT1_Target_674,REACTOME_TRANSCRIPTION_Whole Blood_Thyroid
Source_SPINT1	Thyroid	Whole Blood	1425.627408076995	2.7351367163165827	0.003117718596577954	Target_678,REACTOME_HIV_LIFE_CYCLE	0	0.448270726736073	Source_SPINT1_Target_678,REACTOME_HIV_LIFE_CYCLE_Thyroid_Whole Blood	Source_SPINT1_Target_678,REACTOME_HIV_LIFE_CYCLE_Whole Blood_Thyroid
Source_SPINT1	Thyroid	Whole Blood	1425.627408076995	2.7351367163165827	0.003117718596577954	Target_679,REACTOME_GPCR_DOWNSTREAM_SIGNALING	0.00391131554325086	0.249769037285835	Source_SPINT1_Target_679,REACTOME_GPCR_DOWNSTREAM_SIGNALING_Thyroid_Whole Blood	Source_SPINT1_Target_679,REACTOME_GPCR_DOWNSTREAM_SIGNALING_Whole Blood_Thyroid
Source_SPINT1	Thyroid	Whole Blood	1425.627408076995	2.7351367163165827	0.003117718596577954	Target_683,REACTOME_GENERIC_TRANSCRIPTION_PATHWAY	2.15340145715004e-9	-0.334835364690978	Source_SPINT1_Target_683,REACTOME_GENERIC_TRANSCRIPTION_PATHWAY_Thyroid_Whole Blood	Source_SPINT1_Target_683,REACTOME_GENERIC_TRANSCRIPTION_PATHWAY_Whole Blood_Thyroid
Source_SPINT1	Thyroid	Whole Blood	1425.627408076995	2.7351367163165827	0.003117718596577954	Target_69,PID_IL6_7PATHWAY	0	0.433079892166717	Source_SPINT1_Target_69,PID_IL6_7PATHWAY_Thyroid_Whole Blood	Source_SPINT1_Target_69,PID_IL6_7PATHWAY_Whole Blood_Thyroid
Source_SPINT1	Thyroid	Whole Blood	1425.627408076995	2.7351367163165827	0.003117718596577954	Target_691,SVM T cells CD8	0	0.483146422188095	Source_SPINT1_Target_691,SVM T cells CD8_Thyroid_Whole Blood	Source_SPINT1_Target_691,SVM T cells CD8_Whole Blood_Thyroid
Source_SPINT1	Thyroid	Whole Blood	1425.627408076995	2.7351367163165827	0.003117718596577954	Target_693,PID_PLK1_PATHWAY	0	0.42789912860738	Source_SPINT1_Target_693,PID_PLK1_PATHWAY_Thyroid_Whole Blood	Source_SPINT1_Target_693,PID_PLK1_PATHWAY_Whole Blood_Thyroid
Source_SPINT1	Thyroid	Whole Blood	1425.627408076995	2.7351367163165827	0.003117718596577954	Target_695,KEGG_PEROXISOME	0.00240991978296257	-0.253147365694569	Source_SPINT1_Target_695,KEGG_PEROXISOME_Thyroid_Whole Blood	Source_SPINT1_Target_695,KEGG_PEROXISOME_Whole Blood_Thyroid
Source_SPINT1	Thyroid	Whole Blood	1425.627408076995	2.7351367163165827	0.003117718596577954	Target_696,KEGG_PATHWAYS_IN_CANCER	7.82402529431181e-8	-0.315952307102123	Source_SPINT1_Target_696,KEGG_PATHWAYS_IN_CANCER_Thyroid_Whole Blood	Source_SPINT1_Target_696,KEGG_PATHWAYS_IN_CANCER_Whole Blood_Thyroid
Source_SPINT1	Thyroid	Whole Blood	1425.627408076995	2.7351367163165827	0.003117718596577954	Target_71,PID_HIF1_TFPATHWAY	1.6875357822443e-4	0.270881454755203	Source_SPINT1_Target_71,PID_HIF1_TFPATHWAY_Thyroid_Whole Blood	Source_SPINT1_Target_71,PID_HIF1_TFPATHWAY_Whole Blood_Thyroid
Source_SPINT1	Thyroid	Whole Blood	1425.627408076995	2.7351367163165827	0.003117718596577954	Target_73,REACTOME_TRIGLYCERIDE_BIOSYNTHESIS	0	0.400062491369864	Source_SPINT1_Target_73,REACTOME_TRIGLYCERIDE_BIOSYNTHESIS_Thyroid_Whole Blood	Source_SPINT1_Target_73,REACTOME_TRIGLYCERIDE_BIOSYNTHESIS_Whole Blood_Thyroid
Source_SPINT1	Thyroid	Whole Blood	1425.627408076995	2.7351367163165827	0.003117718596577954	Target_76,REACTOME_METABOLISM_OF_RNA	0	-0.403756612711243	Source_SPINT1_Target_76,REACTOME_METABOLISM_OF_RNA_Thyroid_Whole Blood	Source_SPINT1_Target_76,REACTOME_METABOLISM_OF_RNA_Whole Blood_Thyroid
Source_SPINT1	Thyroid	Whole Blood	1425.627408076995	2.7351367163165827	0.003117718596577954	Target_81,REACTOME_METABOLISM_OF_LIPIDS_AND_LIPOPROTEINS	8.82990304162945e-6	0.289157520392738	Source_SPINT1_Target_81,REACTOME_METABOLISM_OF_LIPIDS_AND_LIPOPROTEINS_Thyroid_Whole Blood	Source_SPINT1_Target_81,REACTOME_METABOLISM_OF_LIPIDS_AND_LIPOPROTEINS_Whole Blood_Thyroid
Source_SPINT1	Thyroid	Whole Blood	1425.627408076995	2.7351367163165827	0.003117718596577954	Target_9,KEGG_HYPERTROPHIC_CARDIOMYOPATHY_HCM	0	0.481243202649323	Source_SPINT1_Target_9,KEGG_HYPERTROPHIC_CARDIOMYOPATHY_HCM_Thyroid_Whole Blood	Source_SPINT1_Target_9,KEGG_HYPERTROPHIC_CARDIOMYOPATHY_HCM_Whole Blood_Thyroid
Source_SPINT1	Thyroid	Whole Blood	1425.627408076995	2.7351367163165827	0.003117718596577954	Target_93,REACTOME_ACTIVATION_OF_THE_MRNA_UPON_BINDING_OF_THE_CAP_BINDING_COMPLEX_AND_EIFS_AND_SUBSEQUENT_BINDING_TO_43S	0.00219549674700148	0.253791840139674	Source_SPINT1_Target_93,REACTOME_ACTIVATION_OF_THE_MRNA_UPON_BINDING_OF_THE_CAP_BINDING_COMPLEX_AND_EIFS_AND_SUBSEQUENT_BINDING_TO_43S_Thyroid_Whole Blood	Source_SPINT1_Target_93,REACTOME_ACTIVATION_OF_THE_MRNA_UPON_BINDING_OF_THE_CAP_BINDING_COMPLEX_AND_EIFS_AND_SUBSEQUENT_BINDING_TO_43S_Whole Blood_Thyroid
Source_SPINT1	Thyroid	Whole Blood	1425.627408076995	2.7351367163165827	0.003117718596577954	Target_95,SVM T cells regulatory (Tregs)	0	0.403816664782097	Source_SPINT1_Target_95,SVM T cells regulatory (Tregs)_Thyroid_Whole Blood	Source_SPINT1_Target_95,SVM T cells regulatory (Tregs)_Whole Blood_Thyroid
Source_SPINT1	Thyroid	Whole Blood	1425.627408076995	2.7351367163165827	0.003117718596577954	Target_97,REACTOME_ACTIVATION_OF_CHAPERONE_GENES_BY_XBP1S	0	0.39927369311303	Source_SPINT1_Target_97,REACTOME_ACTIVATION_OF_CHAPERONE_GENES_BY_XBP1S_Thyroid_Whole Blood	Source_SPINT1_Target_97,REACTOME_ACTIVATION_OF_CHAPERONE_GENES_BY_XBP1S_Whole Blood_Thyroid
Source_SPINT1	Thyroid	Whole Blood	1425.627408076995	2.7351367163165827	0.003117718596577954	Target_98,IRIS_Neutrophil-Resting	1.45624969873914e-5	-0.286150981066762	Source_SPINT1_Target_98,IRIS_Neutrophil-Resting_Thyroid_Whole Blood	Source_SPINT1_Target_98,IRIS_Neutrophil-Resting_Whole Blood_Thyroid
Source_SPINT1	Thyroid	Whole Blood	1425.627408076995	2.7351367163165827	0.003117718596577954	Target_99,PID_P53DOWNSTREAMPATHWAY	0	-0.446128402933876	Source_SPINT1_Target_99,PID_P53DOWNSTREAMPATHWAY_Thyroid_Whole Blood	Source_SPINT1_Target_99,PID_P53DOWNSTREAMPATHWAY_Whole Blood_Thyroid
Source_SPINT1	Thyroid	Whole Blood	1425.627408076995	2.7351367163165827	0.003117718596577954	Target_LV 106	0	0.414336716680453	Source_SPINT1_Target_LV 106_Thyroid_Whole Blood	Source_SPINT1_Target_LV 106_Whole Blood_Thyroid
Source_SPINT1	Thyroid	Whole Blood	1425.627408076995	2.7351367163165827	0.003117718596577954	Target_LV 112	0	-0.422641896506568	Source_SPINT1_Target_LV 112_Thyroid_Whole Blood	Source_SPINT1_Target_LV 112_Whole Blood_Thyroid
Source_SPINT1	Thyroid	Whole Blood	1425.627408076995	2.7351367163165827	0.003117718596577954	Target_LV 120	0	-0.413825170304686	Source_SPINT1_Target_LV 120_Thyroid_Whole Blood	Source_SPINT1_Target_LV 120_Whole Blood_Thyroid
Source_SPINT1	Thyroid	Whole Blood	1425.627408076995	2.7351367163165827	0.003117718596577954	Target_LV 128	0	-0.544642716326324	Source_SPINT1_Target_LV 128_Thyroid_Whole Blood	Source_SPINT1_Target_LV 128_Whole Blood_Thyroid
Source_SPINT1	Thyroid	Whole Blood	1425.627408076995	2.7351367163165827	0.003117718596577954	Target_LV 145	0.00466545288405573	-0.248526771562717	Source_SPINT1_Target_LV 145_Thyroid_Whole Blood	Source_SPINT1_Target_LV 145_Whole Blood_Thyroid
Source_SPINT1	Thyroid	Whole Blood	1425.627408076995	2.7351367163165827	0.003117718596577954	Target_LV 147	3.8663461802546e-4	0.265491668134369	Source_SPINT1_Target_LV 147_Thyroid_Whole Blood	Source_SPINT1_Target_LV 147_Whole Blood_Thyroid
Source_SPINT1	Thyroid	Whole Blood	1425.627408076995	2.7351367163165827	0.003117718596577954	Target_LV 149	8.1350721714557e-9	-0.327878577116783	Source_SPINT1_Target_LV 149_Thyroid_Whole Blood	Source_SPINT1_Target_LV 149_Whole Blood_Thyroid
Source_SPINT1	Thyroid	Whole Blood	1425.627408076995	2.7351367163165827	0.003117718596577954	Target_LV 151	0	0.403640146540079	Source_SPINT1_Target_LV 151_Thyroid_Whole Blood	Source_SPINT1_Target_LV 151_Whole Blood_Thyroid
Source_SPINT1	Thyroid	Whole Blood	1425.627408076995	2.7351367163165827	0.003117718596577954	Target_LV 153	0	0.378474840829528	Source_SPINT1_Target_LV 153_Thyroid_Whole Blood	Source_SPINT1_Target_LV 153_Whole Blood_Thyroid
Source_SPINT1	Thyroid	Whole Blood	1425.627408076995	2.7351367163165827	0.003117718596577954	Target_LV 164	0	-0.40658673984036	Source_SPINT1_Target_LV 164_Thyroid_Whole Blood	Source_SPINT1_Target_LV 164_Whole Blood_Thyroid
Source_SPINT1	Thyroid	Whole Blood	1425.627408076995	2.7351367163165827	0.003117718596577954	Target_LV 167	0	0.391260972725794	Source_SPINT1_Target_LV 167_Thyroid_Whole Blood	Source_SPINT1_Target_LV 167_Whole Blood_Thyroid
Source_SPINT1	Thyroid	Whole Blood	1425.627408076995	2.7351367163165827	0.003117718596577954	Target_LV 173	0	-0.430673810215066	Source_SPINT1_Target_LV 173_Thyroid_Whole Blood	Source_SPINT1_Target_LV 173_Whole Blood_Thyroid
Source_SPINT1	Thyroid	Whole Blood	1425.627408076995	2.7351367163165827	0.003117718596577954	Target_LV 177	1.6748678000055902e-9	-0.335894797184051	Source_SPINT1_Target_LV 177_Thyroid_Whole Blood	Source_SPINT1_Target_LV 177_Whole Blood_Thyroid
Source_SPINT1	Thyroid	Whole Blood	1425.627408076995	2.7351367163165827	0.003117718596577954	Target_LV 181	7.46499345469775e-5	0.276070197268707	Source_SPINT1_Target_LV 181_Thyroid_Whole Blood	Source_SPINT1_Target_LV 181_Whole Blood_Thyroid
Source_SPINT1	Thyroid	Whole Blood	1425.627408076995	2.7351367163165827	0.003117718596577954	Target_LV 186	2.39266828572227e-10	0.345206930936596	Source_SPINT1_Target_LV 186_Thyroid_Whole Blood	Source_SPINT1_Target_LV 186_Whole Blood_Thyroid
Source_SPINT1	Thyroid	Whole Blood	1425.627408076995	2.7351367163165827	0.003117718596577954	Target_LV 207	0	0.3893746269014	Source_SPINT1_Target_LV 207_Thyroid_Whole Blood	Source_SPINT1_Target_LV 207_Whole Blood_Thyroid
Source_SPINT1	Thyroid	Whole Blood	1425.627408076995	2.7351367163165827	0.003117718596577954	Target_LV 21	0	-0.492286217171289	Source_SPINT1_Target_LV 21_Thyroid_Whole Blood	Source_SPINT1_Target_LV 21_Whole Blood_Thyroid
Source_SPINT1	Thyroid	Whole Blood	1425.627408076995	2.7351367163165827	0.003117718596577954	Target_LV 211	1.25253792089275e-5	0.287060279475504	Source_SPINT1_Target_LV 211_Thyroid_Whole Blood	Source_SPINT1_Target_LV 211_Whole Blood_Thyroid
Source_SPINT1	Thyroid	Whole Blood	1425.627408076995	2.7351367163165827	0.003117718596577954	Target_LV 214	4.8556283803424e-4	0.263989178146557	Source_SPINT1_Target_LV 214_Thyroid_Whole Blood	Source_SPINT1_Target_LV 214_Whole Blood_Thyroid
Source_SPINT1	Thyroid	Whole Blood	1425.627408076995	2.7351367163165827	0.003117718596577954	Target_LV 215	0	-0.373721707652008	Source_SPINT1_Target_LV 215_Thyroid_Whole Blood	Source_SPINT1_Target_LV 215_Whole Blood_Thyroid
Source_SPINT1	Thyroid	Whole Blood	1425.627408076995	2.7351367163165827	0.003117718596577954	Target_LV 216	0	-0.498574667982061	Source_SPINT1_Target_LV 216_Thyroid_Whole Blood	Source_SPINT1_Target_LV 216_Whole Blood_Thyroid
Source_SPINT1	Thyroid	Whole Blood	1425.627408076995	2.7351367163165827	0.003117718596577954	Target_LV 226	0	0.403251108910662	Source_SPINT1_Target_LV 226_Thyroid_Whole Blood	Source_SPINT1_Target_LV 226_Whole Blood_Thyroid
Source_SPINT1	Thyroid	Whole Blood	1425.627408076995	2.7351367163165827	0.003117718596577954	Target_LV 233	4.77334930333306e-5	0.278869218128701	Source_SPINT1_Target_LV 233_Thyroid_Whole Blood	Source_SPINT1_Target_LV 233_Whole Blood_Thyroid
Source_SPINT1	Thyroid	Whole Blood	1425.627408076995	2.7351367163165827	0.003117718596577954	Target_LV 249	0	0.431355800459159	Source_SPINT1_Target_LV 249_Thyroid_Whole Blood	Source_SPINT1_Target_LV 249_Whole Blood_Thyroid
Source_SPINT1	Thyroid	Whole Blood	1425.627408076995	2.7351367163165827	0.003117718596577954	Target_LV 26	7.36635570461885e-5	-0.276153916941422	Source_SPINT1_Target_LV 26_Thyroid_Whole Blood	Source_SPINT1_Target_LV 26_Whole Blood_Thyroid
Source_SPINT1	Thyroid	Whole Blood	1425.627408076995	2.7351367163165827	0.003117718596577954	Target_LV 269	1.15637658248957e-6	-0.301022003883076	Source_SPINT1_Target_LV 269_Thyroid_Whole Blood	Source_SPINT1_Target_LV 269_Whole Blood_Thyroid
Source_SPINT1	Thyroid	Whole Blood	1425.627408076995	2.7351367163165827	0.003117718596577954	Target_LV 271	0	-0.463804528923385	Source_SPINT1_Target_LV 271_Thyroid_Whole Blood	Source_SPINT1_Target_LV 271_Whole Blood_Thyroid
Source_SPINT1	Thyroid	Whole Blood	1425.627408076995	2.7351367163165827	0.003117718596577954	Target_LV 272	1.06473738714641e-7	-0.314281323474195	Source_SPINT1_Target_LV 272_Thyroid_Whole Blood	Source_SPINT1_Target_LV 272_Whole Blood_Thyroid
Source_SPINT1	Thyroid	Whole Blood	1425.627408076995	2.7351367163165827	0.003117718596577954	Target_LV 273	6.31602218055249e-5	0.277120052408312	Source_SPINT1_Target_LV 273_Thyroid_Whole Blood	Source_SPINT1_Target_LV 273_Whole Blood_Thyroid
Source_SPINT1	Thyroid	Whole Blood	1425.627408076995	2.7351367163165827	0.003117718596577954	Target_LV 279	0	0.528322251553785	Source_SPINT1_Target_LV 279_Thyroid_Whole Blood	Source_SPINT1_Target_LV 279_Whole Blood_Thyroid
Source_SPINT1	Thyroid	Whole Blood	1425.627408076995	2.7351367163165827	0.003117718596577954	Target_LV 280	0	0.524027193755327	Source_SPINT1_Target_LV 280_Thyroid_Whole Blood	Source_SPINT1_Target_LV 280_Whole Blood_Thyroid
Source_SPINT1	Thyroid	Whole Blood	1425.627408076995	2.7351367163165827	0.003117718596577954	Target_LV 288	0	0.598518434236996	Source_SPINT1_Target_LV 288_Thyroid_Whole Blood	Source_SPINT1_Target_LV 288_Whole Blood_Thyroid
Source_SPINT1	Thyroid	Whole Blood	1425.627408076995	2.7351367163165827	0.003117718596577954	Target_LV 291	1.2822165783088e-4	0.272641162757697	Source_SPINT1_Target_LV 291_Thyroid_Whole Blood	Source_SPINT1_Target_LV 291_Whole Blood_Thyroid
Source_SPINT1	Thyroid	Whole Blood	1425.627408076995	2.7351367163165827	0.003117718596577954	Target_LV 299	2.65586179715172e-8	-0.321726395605526	Source_SPINT1_Target_LV 299_Thyroid_Whole Blood	Source_SPINT1_Target_LV 299_Whole Blood_Thyroid
Source_SPINT1	Thyroid	Whole Blood	1425.627408076995	2.7351367163165827	0.003117718596577954	Target_LV 301	0	0.454798696286784	Source_SPINT1_Target_LV 301_Thyroid_Whole Blood	Source_SPINT1_Target_LV 301_Whole Blood_Thyroid
Source_SPINT1	Thyroid	Whole Blood	1425.627408076995	2.7351367163165827	0.003117718596577954	Target_LV 303	0	-0.433583412876357	Source_SPINT1_Target_LV 303_Thyroid_Whole Blood	Source_SPINT1_Target_LV 303_Whole Blood_Thyroid
Source_SPINT1	Thyroid	Whole Blood	1425.627408076995	2.7351367163165827	0.003117718596577954	Target_LV 307	0	-0.409036186588917	Source_SPINT1_Target_LV 307_Thyroid_Whole Blood	Source_SPINT1_Target_LV 307_Whole Blood_Thyroid
Source_SPINT1	Thyroid	Whole Blood	1425.627408076995	2.7351367163165827	0.003117718596577954	Target_LV 309	6.40038766430706e-8	0.317030031637129	Source_SPINT1_Target_LV 309_Thyroid_Whole Blood	Source_SPINT1_Target_LV 309_Whole Blood_Thyroid
Source_SPINT1	Thyroid	Whole Blood	1425.627408076995	2.7351367163165827	0.003117718596577954	Target_LV 324	0	0.363231466903089	Source_SPINT1_Target_LV 324_Thyroid_Whole Blood	Source_SPINT1_Target_LV 324_Whole Blood_Thyroid
Source_SPINT1	Thyroid	Whole Blood	1425.627408076995	2.7351367163165827	0.003117718596577954	Target_LV 329	0	-0.489453752965776	Source_SPINT1_Target_LV 329_Thyroid_Whole Blood	Source_SPINT1_Target_LV 329_Whole Blood_Thyroid
Source_SPINT1	Thyroid	Whole Blood	1425.627408076995	2.7351367163165827	0.003117718596577954	Target_LV 333	0	0.425585273310136	Source_SPINT1_Target_LV 333_Thyroid_Whole Blood	Source_SPINT1_Target_LV 333_Whole Blood_Thyroid
Source_SPINT1	Thyroid	Whole Blood	1425.627408076995	2.7351367163165827	0.003117718596577954	Target_LV 338	0	-0.362529466300047	Source_SPINT1_Target_LV 338_Thyroid_Whole Blood	Source_SPINT1_Target_LV 338_Whole Blood_Thyroid
Source_SPINT1	Thyroid	Whole Blood	1425.627408076995	2.7351367163165827	0.003117718596577954	Target_LV 348	2.39266828572227e-10	0.346359819332394	Source_SPINT1_Target_LV 348_Thyroid_Whole Blood	Source_SPINT1_Target_LV 348_Whole Blood_Thyroid
Source_SPINT1	Thyroid	Whole Blood	1425.627408076995	2.7351367163165827	0.003117718596577954	Target_LV 358	0.00153706912846086	0.256241388981134	Source_SPINT1_Target_LV 358_Thyroid_Whole Blood	Source_SPINT1_Target_LV 358_Whole Blood_Thyroid
Source_SPINT1	Thyroid	Whole Blood	1425.627408076995	2.7351367163165827	0.003117718596577954	Target_LV 360	3.09850543001033e-8	0.320899778294827	Source_SPINT1_Target_LV 360_Thyroid_Whole Blood	Source_SPINT1_Target_LV 360_Whole Blood_Thyroid
Source_SPINT1	Thyroid	Whole Blood	1425.627408076995	2.7351367163165827	0.003117718596577954	Target_LV 370	0	0.44230172817353	Source_SPINT1_Target_LV 370_Thyroid_Whole Blood	Source_SPINT1_Target_LV 370_Whole Blood_Thyroid
Source_SPINT1	Thyroid	Whole Blood	1425.627408076995	2.7351367163165827	0.003117718596577954	Target_LV 374	0	-0.529720348764232	Source_SPINT1_Target_LV 374_Thyroid_Whole Blood	Source_SPINT1_Target_LV 374_Whole Blood_Thyroid
Source_SPINT1	Thyroid	Whole Blood	1425.627408076995	2.7351367163165827	0.003117718596577954	Target_LV 385	0	0.551199195336412	Source_SPINT1_Target_LV 385_Thyroid_Whole Blood	Source_SPINT1_Target_LV 385_Whole Blood_Thyroid
Source_SPINT1	Thyroid	Whole Blood	1425.627408076995	2.7351367163165827	0.003117718596577954	Target_LV 386	0	0.492545131208451	Source_SPINT1_Target_LV 386_Thyroid_Whole Blood	Source_SPINT1_Target_LV 386_Whole Blood_Thyroid
Source_SPINT1	Thyroid	Whole Blood	1425.627408076995	2.7351367163165827	0.003117718596577954	Target_LV 391	0	0.469734704833077	Source_SPINT1_Target_LV 391_Thyroid_Whole Blood	Source_SPINT1_Target_LV 391_Whole Blood_Thyroid
Source_SPINT1	Thyroid	Whole Blood	1425.627408076995	2.7351367163165827	0.003117718596577954	Target_LV 393	0	0.358973766060132	Source_SPINT1_Target_LV 393_Thyroid_Whole Blood	Source_SPINT1_Target_LV 393_Whole Blood_Thyroid
Source_SPINT1	Thyroid	Whole Blood	1425.627408076995	2.7351367163165827	0.003117718596577954	Target_LV 410	3.127217449439e-7	-0.308375498637905	Source_SPINT1_Target_LV 410_Thyroid_Whole Blood	Source_SPINT1_Target_LV 410_Whole Blood_Thyroid
Source_SPINT1	Thyroid	Whole Blood	1425.627408076995	2.7351367163165827	0.003117718596577954	Target_LV 418	2.20400639139307e-6	-0.297316488418194	Source_SPINT1_Target_LV 418_Thyroid_Whole Blood	Source_SPINT1_Target_LV 418_Whole Blood_Thyroid
Source_SPINT1	Thyroid	Whole Blood	1425.627408076995	2.7351367163165827	0.003117718596577954	Target_LV 425	1.19633414286113e-10	0.348270366568701	Source_SPINT1_Target_LV 425_Thyroid_Whole Blood	Source_SPINT1_Target_LV 425_Whole Blood_Thyroid
Source_SPINT1	Thyroid	Whole Blood	1425.627408076995	2.7351367163165827	0.003117718596577954	Target_LV 430	6.59509104605771e-5	0.276848896387716	Source_SPINT1_Target_LV 430_Thyroid_Whole Blood	Source_SPINT1_Target_LV 430_Whole Blood_Thyroid
Source_SPINT1	Thyroid	Whole Blood	1425.627408076995	2.7351367163165827	0.003117718596577954	Target_LV 432	0	-0.488057389985192	Source_SPINT1_Target_LV 432_Thyroid_Whole Blood	Source_SPINT1_Target_LV 432_Whole Blood_Thyroid
Source_SPINT1	Thyroid	Whole Blood	1425.627408076995	2.7351367163165827	0.003117718596577954	Target_LV 436	3.5593309491721e-4	0.266034991066868	Source_SPINT1_Target_LV 436_Thyroid_Whole Blood	Source_SPINT1_Target_LV 436_Whole Blood_Thyroid
Source_SPINT1	Thyroid	Whole Blood	1425.627408076995	2.7351367163165827	0.003117718596577954	Target_LV 446	0	-0.385137435173493	Source_SPINT1_Target_LV 446_Thyroid_Whole Blood	Source_SPINT1_Target_LV 446_Whole Blood_Thyroid
Source_SPINT1	Thyroid	Whole Blood	1425.627408076995	2.7351367163165827	0.003117718596577954	Target_LV 47	1.19633414286113e-10	-0.348969629352037	Source_SPINT1_Target_LV 47_Thyroid_Whole Blood	Source_SPINT1_Target_LV 47_Whole Blood_Thyroid
Source_SPINT1	Thyroid	Whole Blood	1425.627408076995	2.7351367163165827	0.003117718596577954	Target_LV 472	0	0.401237634470345	Source_SPINT1_Target_LV 472_Thyroid_Whole Blood	Source_SPINT1_Target_LV 472_Whole Blood_Thyroid
Source_SPINT1	Thyroid	Whole Blood	1425.627408076995	2.7351367163165827	0.003117718596577954	Target_LV 475	0	-0.373780650968178	Source_SPINT1_Target_LV 475_Thyroid_Whole Blood	Source_SPINT1_Target_LV 475_Whole Blood_Thyroid
Source_SPINT1	Thyroid	Whole Blood	1425.627408076995	2.7351367163165827	0.003117718596577954	Target_LV 486	0	-0.388516414077713	Source_SPINT1_Target_LV 486_Thyroid_Whole Blood	Source_SPINT1_Target_LV 486_Whole Blood_Thyroid
Source_SPINT1	Thyroid	Whole Blood	1425.627408076995	2.7351367163165827	0.003117718596577954	Target_LV 489	5.01264005858815e-8	-0.318340321195515	Source_SPINT1_Target_LV 489_Thyroid_Whole Blood	Source_SPINT1_Target_LV 489_Whole Blood_Thyroid
Source_SPINT1	Thyroid	Whole Blood	1425.627408076995	2.7351367163165827	0.003117718596577954	Target_LV 495	4.78533657144453e-10	-0.341793421687865	Source_SPINT1_Target_LV 495_Thyroid_Whole Blood	Source_SPINT1_Target_LV 495_Whole Blood_Thyroid
Source_SPINT1	Thyroid	Whole Blood	1425.627408076995	2.7351367163165827	0.003117718596577954	Target_LV 500	0	-0.427660150572189	Source_SPINT1_Target_LV 500_Thyroid_Whole Blood	Source_SPINT1_Target_LV 500_Whole Blood_Thyroid
Source_SPINT1	Thyroid	Whole Blood	1425.627408076995	2.7351367163165827	0.003117718596577954	Target_LV 504	0	0.401441569313597	Source_SPINT1_Target_LV 504_Thyroid_Whole Blood	Source_SPINT1_Target_LV 504_Whole Blood_Thyroid
Source_SPINT1	Thyroid	Whole Blood	1425.627408076995	2.7351367163165827	0.003117718596577954	Target_LV 51	0	-0.380534413471202	Source_SPINT1_Target_LV 51_Thyroid_Whole Blood	Source_SPINT1_Target_LV 51_Whole Blood_Thyroid
Source_SPINT1	Thyroid	Whole Blood	1425.627408076995	2.7351367163165827	0.003117718596577954	Target_LV 513	0	-0.419297521518398	Source_SPINT1_Target_LV 513_Thyroid_Whole Blood	Source_SPINT1_Target_LV 513_Whole Blood_Thyroid
Source_SPINT1	Thyroid	Whole Blood	1425.627408076995	2.7351367163165827	0.003117718596577954	Target_LV 520	0	0.426186570886608	Source_SPINT1_Target_LV 520_Thyroid_Whole Blood	Source_SPINT1_Target_LV 520_Whole Blood_Thyroid
Source_SPINT1	Thyroid	Whole Blood	1425.627408076995	2.7351367163165827	0.003117718596577954	Target_LV 522	0	-0.45378736644911	Source_SPINT1_Target_LV 522_Thyroid_Whole Blood	Source_SPINT1_Target_LV 522_Whole Blood_Thyroid
Source_SPINT1	Thyroid	Whole Blood	1425.627408076995	2.7351367163165827	0.003117718596577954	Target_LV 531	0	-0.493768243291228	Source_SPINT1_Target_LV 531_Thyroid_Whole Blood	Source_SPINT1_Target_LV 531_Whole Blood_Thyroid
Source_SPINT1	Thyroid	Whole Blood	1425.627408076995	2.7351367163165827	0.003117718596577954	Target_LV 532	0.00162303602509906	0.255869137425265	Source_SPINT1_Target_LV 532_Thyroid_Whole Blood	Source_SPINT1_Target_LV 532_Whole Blood_Thyroid
Source_SPINT1	Thyroid	Whole Blood	1425.627408076995	2.7351367163165827	0.003117718596577954	Target_LV 548	5.50313705716121e-8	-0.317840744377741	Source_SPINT1_Target_LV 548_Thyroid_Whole Blood	Source_SPINT1_Target_LV 548_Whole Blood_Thyroid
Source_SPINT1	Thyroid	Whole Blood	1425.627408076995	2.7351367163165827	0.003117718596577954	Target_LV 561	6.85499463859429e-8	0.316659231579127	Source_SPINT1_Target_LV 561_Thyroid_Whole Blood	Source_SPINT1_Target_LV 561_Whole Blood_Thyroid
Source_SPINT1	Thyroid	Whole Blood	1425.627408076995	2.7351367163165827	0.003117718596577954	Target_LV 567	4.0230492042914e-4	-0.265230328791497	Source_SPINT1_Target_LV 567_Thyroid_Whole Blood	Source_SPINT1_Target_LV 567_Whole Blood_Thyroid
Source_SPINT1	Thyroid	Whole Blood	1425.627408076995	2.7351367163165827	0.003117718596577954	Target_LV 571	1.90245840734349e-5	0.284529932281383	Source_SPINT1_Target_LV 571_Thyroid_Whole Blood	Source_SPINT1_Target_LV 571_Whole Blood_Thyroid
Source_SPINT1	Thyroid	Whole Blood	1425.627408076995	2.7351367163165827	0.003117718596577954	Target_LV 595	0	-0.48824369993549	Source_SPINT1_Target_LV 595_Thyroid_Whole Blood	Source_SPINT1_Target_LV 595_Whole Blood_Thyroid
Source_SPINT1	Thyroid	Whole Blood	1425.627408076995	2.7351367163165827	0.003117718596577954	Target_LV 597	0	-0.431053372018536	Source_SPINT1_Target_LV 597_Thyroid_Whole Blood	Source_SPINT1_Target_LV 597_Whole Blood_Thyroid
Source_SPINT1	Thyroid	Whole Blood	1425.627408076995	2.7351367163165827	0.003117718596577954	Target_LV 600	1.56001972229092e-7	-0.312202674548608	Source_SPINT1_Target_LV 600_Thyroid_Whole Blood	Source_SPINT1_Target_LV 600_Whole Blood_Thyroid
Source_SPINT1	Thyroid	Whole Blood	1425.627408076995	2.7351367163165827	0.003117718596577954	Target_LV 639	0	-0.375150454422243	Source_SPINT1_Target_LV 639_Thyroid_Whole Blood	Source_SPINT1_Target_LV 639_Whole Blood_Thyroid
Source_SPINT1	Thyroid	Whole Blood	1425.627408076995	2.7351367163165827	0.003117718596577954	Target_LV 641	1.0014154209647e-4	-0.274213924171048	Source_SPINT1_Target_LV 641_Thyroid_Whole Blood	Source_SPINT1_Target_LV 641_Whole Blood_Thyroid
Source_SPINT1	Thyroid	Whole Blood	1425.627408076995	2.7351367163165827	0.003117718596577954	Target_LV 645	4.30680291430008e-9	-0.331185167570021	Source_SPINT1_Target_LV 645_Thyroid_Whole Blood	Source_SPINT1_Target_LV 645_Whole Blood_Thyroid
Source_SPINT1	Thyroid	Whole Blood	1425.627408076995	2.7351367163165827	0.003117718596577954	Target_LV 654	0	0.365744264070034	Source_SPINT1_Target_LV 654_Thyroid_Whole Blood	Source_SPINT1_Target_LV 654_Whole Blood_Thyroid
Source_SPINT1	Thyroid	Whole Blood	1425.627408076995	2.7351367163165827	0.003117718596577954	Target_LV 66	0	-0.410025172078465	Source_SPINT1_Target_LV 66_Thyroid_Whole Blood	Source_SPINT1_Target_LV 66_Whole Blood_Thyroid
Source_SPINT1	Thyroid	Whole Blood	1425.627408076995	2.7351367163165827	0.003117718596577954	Target_LV 665	0	-0.449213813038824	Source_SPINT1_Target_LV 665_Thyroid_Whole Blood	Source_SPINT1_Target_LV 665_Whole Blood_Thyroid
Source_SPINT1	Thyroid	Whole Blood	1425.627408076995	2.7351367163165827	0.003117718596577954	Target_LV 667	0	0.430322948208714	Source_SPINT1_Target_LV 667_Thyroid_Whole Blood	Source_SPINT1_Target_LV 667_Whole Blood_Thyroid
Source_SPINT1	Thyroid	Whole Blood	1425.627408076995	2.7351367163165827	0.003117718596577954	Target_LV 681	0	0.351853404910123	Source_SPINT1_Target_LV 681_Thyroid_Whole Blood	Source_SPINT1_Target_LV 681_Whole Blood_Thyroid
Source_SPINT1	Thyroid	Whole Blood	1425.627408076995	2.7351367163165827	0.003117718596577954	Target_LV 684	0	0.451666925244443	Source_SPINT1_Target_LV 684_Thyroid_Whole Blood	Source_SPINT1_Target_LV 684_Whole Blood_Thyroid
Source_SPINT1	Thyroid	Whole Blood	1425.627408076995	2.7351367163165827	0.003117718596577954	Target_LV 689	4.5460697428723e-9	-0.330800241786047	Source_SPINT1_Target_LV 689_Thyroid_Whole Blood	Source_SPINT1_Target_LV 689_Whole Blood_Thyroid
Source_SPINT1	Thyroid	Whole Blood	1425.627408076995	2.7351367163165827	0.003117718596577954	Target_LV 74	0	0.540930913146455	Source_SPINT1_Target_LV 74_Thyroid_Whole Blood	Source_SPINT1_Target_LV 74_Whole Blood_Thyroid
Source_SPINT1	Thyroid	Whole Blood	1425.627408076995	2.7351367163165827	0.003117718596577954	Target_LV 87	0.002407992369025	-0.253152906820345	Source_SPINT1_Target_LV 87_Thyroid_Whole Blood	Source_SPINT1_Target_LV 87_Whole Blood_Thyroid
Source_CNDP1	Thyroid	Whole Blood	1410.2450928147282	2.696834365183467	0.003500104005666712	Target_10,BIOCARTA_CARM_ER_PATHWAY	2.7209411781892e-4	-0.267790424835821	Source_CNDP1_Target_10,BIOCARTA_CARM_ER_PATHWAY_Thyroid_Whole Blood	Source_CNDP1_Target_10,BIOCARTA_CARM_ER_PATHWAY_Whole Blood_Thyroid
Source_CNDP1	Thyroid	Whole Blood	1410.2450928147282	2.696834365183467	0.003500104005666712	Target_103,KEGG_LEISHMANIA_INFECTION	0	-0.408313765260318	Source_CNDP1_Target_103,KEGG_LEISHMANIA_INFECTION_Thyroid_Whole Blood	Source_CNDP1_Target_103,KEGG_LEISHMANIA_INFECTION_Whole Blood_Thyroid
Source_CNDP1	Thyroid	Whole Blood	1410.2450928147282	2.696834365183467	0.003500104005666712	Target_107,REACTOME_GPCR_DOWNSTREAM_SIGNALING	0	-0.352330101869285	Source_CNDP1_Target_107,REACTOME_GPCR_DOWNSTREAM_SIGNALING_Thyroid_Whole Blood	Source_CNDP1_Target_107,REACTOME_GPCR_DOWNSTREAM_SIGNALING_Whole Blood_Thyroid
Source_CNDP1	Thyroid	Whole Blood	1410.2450928147282	2.696834365183467	0.003500104005666712	Target_11,MIPS_RIBOSOME_CYTOPLASMIC	0	-0.491640495562172	Source_CNDP1_Target_11,MIPS_RIBOSOME_CYTOPLASMIC_Thyroid_Whole Blood	Source_CNDP1_Target_11,MIPS_RIBOSOME_CYTOPLASMIC_Whole Blood_Thyroid
Source_CNDP1	Thyroid	Whole Blood	1410.2450928147282	2.696834365183467	0.003500104005666712	Target_111,REACTOME_DEVELOPMENTAL_BIOLOGY	0	-0.463963041854346	Source_CNDP1_Target_111,REACTOME_DEVELOPMENTAL_BIOLOGY_Thyroid_Whole Blood	Source_CNDP1_Target_111,REACTOME_DEVELOPMENTAL_BIOLOGY_Whole Blood_Thyroid
Source_CNDP1	Thyroid	Whole Blood	1410.2450928147282	2.696834365183467	0.003500104005666712	Target_116,REACTOME_ACTIVATION_OF_THE_MRNA_UPON_BINDING_OF_THE_CAP_BINDING_COMPLEX_AND_EIFS_AND_SUBSEQUENT_BINDING_TO_43S	0	-0.451333531324241	Source_CNDP1_Target_116,REACTOME_ACTIVATION_OF_THE_MRNA_UPON_BINDING_OF_THE_CAP_BINDING_COMPLEX_AND_EIFS_AND_SUBSEQUENT_BINDING_TO_43S_Thyroid_Whole Blood	Source_CNDP1_Target_116,REACTOME_ACTIVATION_OF_THE_MRNA_UPON_BINDING_OF_THE_CAP_BINDING_COMPLEX_AND_EIFS_AND_SUBSEQUENT_BINDING_TO_43S_Whole Blood_Thyroid
Source_CNDP1	Thyroid	Whole Blood	1410.2450928147282	2.696834365183467	0.003500104005666712	Target_122,REACTOME_TRANSMEMBRANE_TRANSPORT_OF_SMALL_MOLECULES	0	0.50272381646506	Source_CNDP1_Target_122,REACTOME_TRANSMEMBRANE_TRANSPORT_OF_SMALL_MOLECULES_Thyroid_Whole Blood	Source_CNDP1_Target_122,REACTOME_TRANSMEMBRANE_TRANSPORT_OF_SMALL_MOLECULES_Whole Blood_Thyroid
Source_CNDP1	Thyroid	Whole Blood	1410.2450928147282	2.696834365183467	0.003500104005666712	Target_131,KEGG_UBIQUITIN_MEDIATED_PROTEOLYSIS	0	-0.393250226341716	Source_CNDP1_Target_131,KEGG_UBIQUITIN_MEDIATED_PROTEOLYSIS_Thyroid_Whole Blood	Source_CNDP1_Target_131,KEGG_UBIQUITIN_MEDIATED_PROTEOLYSIS_Whole Blood_Thyroid
Source_CNDP1	Thyroid	Whole Blood	1410.2450928147282	2.696834365183467	0.003500104005666712	Target_137,REACTOME_RNA_POL_II_TRANSCRIPTION	3.9695228220715e-4	-0.265318467147383	Source_CNDP1_Target_137,REACTOME_RNA_POL_II_TRANSCRIPTION_Thyroid_Whole Blood	Source_CNDP1_Target_137,REACTOME_RNA_POL_II_TRANSCRIPTION_Whole Blood_Thyroid
Source_CNDP1	Thyroid	Whole Blood	1410.2450928147282	2.696834365183467	0.003500104005666712	Target_142,REACTOME_TRANSPORT_OF_GLUCOSE_AND_OTHER_SUGARS_BILE_SALTS_AND_ORGANIC_ACIDS_METAL_IONS_AND_AMINE_COMPOUNDS	0	0.373743025746088	Source_CNDP1_Target_142,REACTOME_TRANSPORT_OF_GLUCOSE_AND_OTHER_SUGARS_BILE_SALTS_AND_ORGANIC_ACIDS_METAL_IONS_AND_AMINE_COMPOUNDS_Thyroid_Whole Blood	Source_CNDP1_Target_142,REACTOME_TRANSPORT_OF_GLUCOSE_AND_OTHER_SUGARS_BILE_SALTS_AND_ORGANIC_ACIDS_METAL_IONS_AND_AMINE_COMPOUNDS_Whole Blood_Thyroid
Source_CNDP1	Thyroid	Whole Blood	1410.2450928147282	2.696834365183467	0.003500104005666712	Target_144,PID_MET_PATHWAY	1.85431792143476e-8	-0.323598683139836	Source_CNDP1_Target_144,PID_MET_PATHWAY_Thyroid_Whole Blood	Source_CNDP1_Target_144,PID_MET_PATHWAY_Whole Blood_Thyroid
Source_CNDP1	Thyroid	Whole Blood	1410.2450928147282	2.696834365183467	0.003500104005666712	Target_15,REACTOME_TRANSLATION	0	-0.416000893100896	Source_CNDP1_Target_15,REACTOME_TRANSLATION_Thyroid_Whole Blood	Source_CNDP1_Target_15,REACTOME_TRANSLATION_Whole Blood_Thyroid
Source_CNDP1	Thyroid	Whole Blood	1410.2450928147282	2.696834365183467	0.003500104005666712	Target_155,KEGG_INSULIN_SIGNALING_PATHWAY	2.6319351142944904e-9	-0.33374151160331	Source_CNDP1_Target_155,KEGG_INSULIN_SIGNALING_PATHWAY_Thyroid_Whole Blood	Source_CNDP1_Target_155,KEGG_INSULIN_SIGNALING_PATHWAY_Whole Blood_Thyroid
Source_CNDP1	Thyroid	Whole Blood	1410.2450928147282	2.696834365183467	0.003500104005666712	Target_158,PID_P53DOWNSTREAMPATHWAY	1.6748678000055902e-9	-0.335688200924611	Source_CNDP1_Target_158,PID_P53DOWNSTREAMPATHWAY_Thyroid_Whole Blood	Source_CNDP1_Target_158,PID_P53DOWNSTREAMPATHWAY_Whole Blood_Thyroid
Source_CNDP1	Thyroid	Whole Blood	1410.2450928147282	2.696834365183467	0.003500104005666712	Target_16,REACTOME_GLYCOSAMINOGLYCAN_METABOLISM	0	-0.35445916667503	Source_CNDP1_Target_16,REACTOME_GLYCOSAMINOGLYCAN_METABOLISM_Thyroid_Whole Blood	Source_CNDP1_Target_16,REACTOME_GLYCOSAMINOGLYCAN_METABOLISM_Whole Blood_Thyroid
Source_CNDP1	Thyroid	Whole Blood	1410.2450928147282	2.696834365183467	0.003500104005666712	Target_160,REACTOME_ANTIGEN_PROCESSING_UBIQUITINATION_PROTEASOME_DEGRADATION	0	0.421356110759031	Source_CNDP1_Target_160,REACTOME_ANTIGEN_PROCESSING_UBIQUITINATION_PROTEASOME_DEGRADATION_Thyroid_Whole Blood	Source_CNDP1_Target_160,REACTOME_ANTIGEN_PROCESSING_UBIQUITINATION_PROTEASOME_DEGRADATION_Whole Blood_Thyroid
Source_CNDP1	Thyroid	Whole Blood	1410.2450928147282	2.696834365183467	0.003500104005666712	Target_162,KEGG_FATTY_ACID_METABOLISM	2.0301503284159e-4	-0.269690096210522	Source_CNDP1_Target_162,KEGG_FATTY_ACID_METABOLISM_Thyroid_Whole Blood	Source_CNDP1_Target_162,KEGG_FATTY_ACID_METABOLISM_Whole Blood_Thyroid
Source_CNDP1	Thyroid	Whole Blood	1410.2450928147282	2.696834365183467	0.003500104005666712	Target_17,KEGG_INSULIN_SIGNALING_PATHWAY	0	-0.447798181438327	Source_CNDP1_Target_17,KEGG_INSULIN_SIGNALING_PATHWAY_Thyroid_Whole Blood	Source_CNDP1_Target_17,KEGG_INSULIN_SIGNALING_PATHWAY_Whole Blood_Thyroid
Source_CNDP1	Thyroid	Whole Blood	1410.2450928147282	2.696834365183467	0.003500104005666712	Target_179,REACTOME_METABOLISM_OF_LIPIDS_AND_LIPOPROTEINS	1.19633414286113e-10	0.34805759930712	Source_CNDP1_Target_179,REACTOME_METABOLISM_OF_LIPIDS_AND_LIPOPROTEINS_Thyroid_Whole Blood	Source_CNDP1_Target_179,REACTOME_METABOLISM_OF_LIPIDS_AND_LIPOPROTEINS_Whole Blood_Thyroid
Source_CNDP1	Thyroid	Whole Blood	1410.2450928147282	2.696834365183467	0.003500104005666712	Target_183,REACTOME_G_ALPHA_S_SIGNALLING_EVENTS	1.89164354669202e-6	0.298199253938954	Source_CNDP1_Target_183,REACTOME_G_ALPHA_S_SIGNALLING_EVENTS_Thyroid_Whole Blood	Source_CNDP1_Target_183,REACTOME_G_ALPHA_S_SIGNALLING_EVENTS_Whole Blood_Thyroid
Source_CNDP1	Thyroid	Whole Blood	1410.2450928147282	2.696834365183467	0.003500104005666712	Target_185,REACTOME_TRANSCRIPTION	0	-0.46727785102969	Source_CNDP1_Target_185,REACTOME_TRANSCRIPTION_Thyroid_Whole Blood	Source_CNDP1_Target_185,REACTOME_TRANSCRIPTION_Whole Blood_Thyroid
Source_CNDP1	Thyroid	Whole Blood	1410.2450928147282	2.696834365183467	0.003500104005666712	Target_188,REACTOME_DEVELOPMENTAL_BIOLOGY	6.07067797453453e-6	0.291386041302774	Source_CNDP1_Target_188,REACTOME_DEVELOPMENTAL_BIOLOGY_Thyroid_Whole Blood	Source_CNDP1_Target_188,REACTOME_DEVELOPMENTAL_BIOLOGY_Whole Blood_Thyroid
Source_CNDP1	Thyroid	Whole Blood	1410.2450928147282	2.696834365183467	0.003500104005666712	Target_19,REACTOME_RECRUITMENT_OF_MITOTIC_CENTROSOME_PROTEINS_AND_COMPLEXES	5.503137057161211e-9	-0.329860520991602	Source_CNDP1_Target_19,REACTOME_RECRUITMENT_OF_MITOTIC_CENTROSOME_PROTEINS_AND_COMPLEXES_Thyroid_Whole Blood	Source_CNDP1_Target_19,REACTOME_RECRUITMENT_OF_MITOTIC_CENTROSOME_PROTEINS_AND_COMPLEXES_Whole Blood_Thyroid
Source_CNDP1	Thyroid	Whole Blood	1410.2450928147282	2.696834365183467	0.003500104005666712	Target_190,MIPS_MEDIATOR_COMPLEX	9.73815992288962e-8	-0.314770169844293	Source_CNDP1_Target_190,MIPS_MEDIATOR_COMPLEX_Thyroid_Whole Blood	Source_CNDP1_Target_190,MIPS_MEDIATOR_COMPLEX_Whole Blood_Thyroid
Source_CNDP1	Thyroid	Whole Blood	1410.2450928147282	2.696834365183467	0.003500104005666712	Target_198,REACTOME_DEVELOPMENTAL_BIOLOGY	0	0.394615174014996	Source_CNDP1_Target_198,REACTOME_DEVELOPMENTAL_BIOLOGY_Thyroid_Whole Blood	Source_CNDP1_Target_198,REACTOME_DEVELOPMENTAL_BIOLOGY_Whole Blood_Thyroid
Source_CNDP1	Thyroid	Whole Blood	1410.2450928147282	2.696834365183467	0.003500104005666712	Target_199,PID_KITPATHWAY	0	-0.447970060067511	Source_CNDP1_Target_199,PID_KITPATHWAY_Thyroid_Whole Blood	Source_CNDP1_Target_199,PID_KITPATHWAY_Whole Blood_Thyroid
Source_CNDP1	Thyroid	Whole Blood	1410.2450928147282	2.696834365183467	0.003500104005666712	Target_202,SVM Plasma cells	7.09426146716652e-7	-0.30379360757298	Source_CNDP1_Target_202,SVM Plasma cells_Thyroid_Whole Blood	Source_CNDP1_Target_202,SVM Plasma cells_Whole Blood_Thyroid
Source_CNDP1	Thyroid	Whole Blood	1410.2450928147282	2.696834365183467	0.003500104005666712	Target_209,REACTOME_METABOLISM_OF_LIPIDS_AND_LIPOPROTEINS	1.17719279657535e-6	0.300920281692582	Source_CNDP1_Target_209,REACTOME_METABOLISM_OF_LIPIDS_AND_LIPOPROTEINS_Thyroid_Whole Blood	Source_CNDP1_Target_209,REACTOME_METABOLISM_OF_LIPIDS_AND_LIPOPROTEINS_Whole Blood_Thyroid
Source_CNDP1	Thyroid	Whole Blood	1410.2450928147282	2.696834365183467	0.003500104005666712	Target_218,REACTOME_RNA_POL_II_TRANSCRIPTION	2.15340145715004e-9	0.334539676154346	Source_CNDP1_Target_218,REACTOME_RNA_POL_II_TRANSCRIPTION_Thyroid_Whole Blood	Source_CNDP1_Target_218,REACTOME_RNA_POL_II_TRANSCRIPTION_Whole Blood_Thyroid
Source_CNDP1	Thyroid	Whole Blood	1410.2450928147282	2.696834365183467	0.003500104005666712	Target_219,KEGG_PEROXISOME	1.33525246353017e-5	0.286674845804441	Source_CNDP1_Target_219,KEGG_PEROXISOME_Thyroid_Whole Blood	Source_CNDP1_Target_219,KEGG_PEROXISOME_Whole Blood_Thyroid
Source_CNDP1	Thyroid	Whole Blood	1410.2450928147282	2.696834365183467	0.003500104005666712	Target_22,REACTOME_DIABETES_PATHWAYS	0	-0.424059858830028	Source_CNDP1_Target_22,REACTOME_DIABETES_PATHWAYS_Thyroid_Whole Blood	Source_CNDP1_Target_22,REACTOME_DIABETES_PATHWAYS_Whole Blood_Thyroid
Source_CNDP1	Thyroid	Whole Blood	1410.2450928147282	2.696834365183467	0.003500104005666712	Target_221,IRIS_Neutrophil-Resting	0	0.463533961064633	Source_CNDP1_Target_221,IRIS_Neutrophil-Resting_Thyroid_Whole Blood	Source_CNDP1_Target_221,IRIS_Neutrophil-Resting_Whole Blood_Thyroid
Source_CNDP1	Thyroid	Whole Blood	1410.2450928147282	2.696834365183467	0.003500104005666712	Target_222,KEGG_SYSTEMIC_LUPUS_ERYTHEMATOSUS	1.71195415843428e-7	-0.311695246217351	Source_CNDP1_Target_222,KEGG_SYSTEMIC_LUPUS_ERYTHEMATOSUS_Thyroid_Whole Blood	Source_CNDP1_Target_222,KEGG_SYSTEMIC_LUPUS_ERYTHEMATOSUS_Whole Blood_Thyroid
Source_CNDP1	Thyroid	Whole Blood	1410.2450928147282	2.696834365183467	0.003500104005666712	Target_224,REACTOME_GPCR_DOWNSTREAM_SIGNALING	5.53926634827562e-6	0.291927813167391	Source_CNDP1_Target_224,REACTOME_GPCR_DOWNSTREAM_SIGNALING_Thyroid_Whole Blood	Source_CNDP1_Target_224,REACTOME_GPCR_DOWNSTREAM_SIGNALING_Whole Blood_Thyroid
Source_CNDP1	Thyroid	Whole Blood	1410.2450928147282	2.696834365183467	0.003500104005666712	Target_225,REACTOME_GENERIC_TRANSCRIPTION_PATHWAY	5.0091395848861e-4	0.263783176077082	Source_CNDP1_Target_225,REACTOME_GENERIC_TRANSCRIPTION_PATHWAY_Thyroid_Whole Blood	Source_CNDP1_Target_225,REACTOME_GENERIC_TRANSCRIPTION_PATHWAY_Whole Blood_Thyroid
Source_CNDP1	Thyroid	Whole Blood	1410.2450928147282	2.696834365183467	0.003500104005666712	Target_232,DMAP_ERY4	0	-0.46069096422404	Source_CNDP1_Target_232,DMAP_ERY4_Thyroid_Whole Blood	Source_CNDP1_Target_232,DMAP_ERY4_Whole Blood_Thyroid
Source_CNDP1	Thyroid	Whole Blood	1410.2450928147282	2.696834365183467	0.003500104005666712	Target_234,REACTOME_GENERIC_TRANSCRIPTION_PATHWAY	0.00348596982539728	0.250576626630409	Source_CNDP1_Target_234,REACTOME_GENERIC_TRANSCRIPTION_PATHWAY_Thyroid_Whole Blood	Source_CNDP1_Target_234,REACTOME_GENERIC_TRANSCRIPTION_PATHWAY_Whole Blood_Thyroid
Source_CNDP1	Thyroid	Whole Blood	1410.2450928147282	2.696834365183467	0.003500104005666712	Target_24,DMAP_DENDA2	5.503137057161211e-9	-0.329882469566228	Source_CNDP1_Target_24,DMAP_DENDA2_Thyroid_Whole Blood	Source_CNDP1_Target_24,DMAP_DENDA2_Whole Blood_Thyroid
Source_CNDP1	Thyroid	Whole Blood	1410.2450928147282	2.696834365183467	0.003500104005666712	Target_253,IRIS_Monocyte-Day7	0	0.444874364737157	Source_CNDP1_Target_253,IRIS_Monocyte-Day7_Thyroid_Whole Blood	Source_CNDP1_Target_253,IRIS_Monocyte-Day7_Whole Blood_Thyroid
Source_CNDP1	Thyroid	Whole Blood	1410.2450928147282	2.696834365183467	0.003500104005666712	Target_256,KEGG_ABC_TRANSPORTERS	2.92623331343833e-7	0.308743143212181	Source_CNDP1_Target_256,KEGG_ABC_TRANSPORTERS_Thyroid_Whole Blood	Source_CNDP1_Target_256,KEGG_ABC_TRANSPORTERS_Whole Blood_Thyroid
Source_CNDP1	Thyroid	Whole Blood	1410.2450928147282	2.696834365183467	0.003500104005666712	Target_257,REACTOME_ANTIGEN_PROCESSING_UBIQUITINATION_PROTEASOME_DEGRADATION	0	0.397854919739847	Source_CNDP1_Target_257,REACTOME_ANTIGEN_PROCESSING_UBIQUITINATION_PROTEASOME_DEGRADATION_Thyroid_Whole Blood	Source_CNDP1_Target_257,REACTOME_ANTIGEN_PROCESSING_UBIQUITINATION_PROTEASOME_DEGRADATION_Whole Blood_Thyroid
Source_CNDP1	Thyroid	Whole Blood	1410.2450928147282	2.696834365183467	0.003500104005666712	Target_263,REACTOME_METABOLISM_OF_PROTEINS	0	-0.382364874088193	Source_CNDP1_Target_263,REACTOME_METABOLISM_OF_PROTEINS_Thyroid_Whole Blood	Source_CNDP1_Target_263,REACTOME_METABOLISM_OF_PROTEINS_Whole Blood_Thyroid
Source_CNDP1	Thyroid	Whole Blood	1410.2450928147282	2.696834365183467	0.003500104005666712	Target_266,KEGG_JAK_STAT_SIGNALING_PATHWAY	1.4834543371478e-7	0.312480188606194	Source_CNDP1_Target_266,KEGG_JAK_STAT_SIGNALING_PATHWAY_Thyroid_Whole Blood	Source_CNDP1_Target_266,KEGG_JAK_STAT_SIGNALING_PATHWAY_Whole Blood_Thyroid
Source_CNDP1	Thyroid	Whole Blood	1410.2450928147282	2.696834365183467	0.003500104005666712	Target_274,KEGG_CYTOKINE_CYTOKINE_RECEPTOR_INTERACTION	0.00247811764821027	-0.252954021060906	Source_CNDP1_Target_274,KEGG_CYTOKINE_CYTOKINE_RECEPTOR_INTERACTION_Thyroid_Whole Blood	Source_CNDP1_Target_274,KEGG_CYTOKINE_CYTOKINE_RECEPTOR_INTERACTION_Whole Blood_Thyroid
Source_CNDP1	Thyroid	Whole Blood	1410.2450928147282	2.696834365183467	0.003500104005666712	Target_278,SVM Mast cells activated	0	-0.395801738252107	Source_CNDP1_Target_278,SVM Mast cells activated_Thyroid_Whole Blood	Source_CNDP1_Target_278,SVM Mast cells activated_Whole Blood_Thyroid
Source_CNDP1	Thyroid	Whole Blood	1410.2450928147282	2.696834365183467	0.003500104005666712	Target_28,REACTOME_MRNA_SPLICING	0	-0.466519166991242	Source_CNDP1_Target_28,REACTOME_MRNA_SPLICING_Thyroid_Whole Blood	Source_CNDP1_Target_28,REACTOME_MRNA_SPLICING_Whole Blood_Thyroid
Source_CNDP1	Thyroid	Whole Blood	1410.2450928147282	2.696834365183467	0.003500104005666712	Target_282,KEGG_TGF_BETA_SIGNALING_PATHWAY	1.35712145166167e-6	-0.300107286560754	Source_CNDP1_Target_282,KEGG_TGF_BETA_SIGNALING_PATHWAY_Thyroid_Whole Blood	Source_CNDP1_Target_282,KEGG_TGF_BETA_SIGNALING_PATHWAY_Whole Blood_Thyroid
Source_CNDP1	Thyroid	Whole Blood	1410.2450928147282	2.696834365183467	0.003500104005666712	Target_284,REACTOME_GENERIC_TRANSCRIPTION_PATHWAY	0	0.49310962640901	Source_CNDP1_Target_284,REACTOME_GENERIC_TRANSCRIPTION_PATHWAY_Thyroid_Whole Blood	Source_CNDP1_Target_284,REACTOME_GENERIC_TRANSCRIPTION_PATHWAY_Whole Blood_Thyroid
Source_CNDP1	Thyroid	Whole Blood	1410.2450928147282	2.696834365183467	0.003500104005666712	Target_290,MIPS_SPLICEOSOME	0	-0.415833638810334	Source_CNDP1_Target_290,MIPS_SPLICEOSOME_Thyroid_Whole Blood	Source_CNDP1_Target_290,MIPS_SPLICEOSOME_Whole Blood_Thyroid
Source_CNDP1	Thyroid	Whole Blood	1410.2450928147282	2.696834365183467	0.003500104005666712	Target_295,REACTOME_CYTOKINE_SIGNALING_IN_IMMUNE_SYSTEM	3.2779555514395e-8	0.320595990146168	Source_CNDP1_Target_295,REACTOME_CYTOKINE_SIGNALING_IN_IMMUNE_SYSTEM_Thyroid_Whole Blood	Source_CNDP1_Target_295,REACTOME_CYTOKINE_SIGNALING_IN_IMMUNE_SYSTEM_Whole Blood_Thyroid
Source_CNDP1	Thyroid	Whole Blood	1410.2450928147282	2.696834365183467	0.003500104005666712	Target_30,IRIS_Neutrophil-Resting	0.00103278378072424	0.258943503618914	Source_CNDP1_Target_30,IRIS_Neutrophil-Resting_Thyroid_Whole Blood	Source_CNDP1_Target_30,IRIS_Neutrophil-Resting_Whole Blood_Thyroid
Source_CNDP1	Thyroid	Whole Blood	1410.2450928147282	2.696834365183467	0.003500104005666712	Target_300,IRIS_Monocyte-Day1	3.17136217931058e-6	0.295202307226375	Source_CNDP1_Target_300,IRIS_Monocyte-Day1_Thyroid_Whole Blood	Source_CNDP1_Target_300,IRIS_Monocyte-Day1_Whole Blood_Thyroid
Source_CNDP1	Thyroid	Whole Blood	1410.2450928147282	2.696834365183467	0.003500104005666712	Target_304,REACTOME_METABOLISM_OF_PROTEINS	9.88710352367583e-6	-0.288481035189595	Source_CNDP1_Target_304,REACTOME_METABOLISM_OF_PROTEINS_Thyroid_Whole Blood	Source_CNDP1_Target_304,REACTOME_METABOLISM_OF_PROTEINS_Whole Blood_Thyroid
Source_CNDP1	Thyroid	Whole Blood	1410.2450928147282	2.696834365183467	0.003500104005666712	Target_319,KEGG_LEUKOCYTE_TRANSENDOTHELIAL_MIGRATION	0	-0.399700570545391	Source_CNDP1_Target_319,KEGG_LEUKOCYTE_TRANSENDOTHELIAL_MIGRATION_Thyroid_Whole Blood	Source_CNDP1_Target_319,KEGG_LEUKOCYTE_TRANSENDOTHELIAL_MIGRATION_Whole Blood_Thyroid
Source_CNDP1	Thyroid	Whole Blood	1410.2450928147282	2.696834365183467	0.003500104005666712	Target_32,REACTOME_O_LINKED_GLYCOSYLATION_OF_MUCINS	0	-0.355584524769338	Source_CNDP1_Target_32,REACTOME_O_LINKED_GLYCOSYLATION_OF_MUCINS_Thyroid_Whole Blood	Source_CNDP1_Target_32,REACTOME_O_LINKED_GLYCOSYLATION_OF_MUCINS_Whole Blood_Thyroid
Source_CNDP1	Thyroid	Whole Blood	1410.2450928147282	2.696834365183467	0.003500104005666712	Target_33,IRIS_Monocyte-Day7	1.64622756062549e-5	-0.285408593291034	Source_CNDP1_Target_33,IRIS_Monocyte-Day7_Thyroid_Whole Blood	Source_CNDP1_Target_33,IRIS_Monocyte-Day7_Whole Blood_Thyroid
Source_CNDP1	Thyroid	Whole Blood	1410.2450928147282	2.696834365183467	0.003500104005666712	Target_335,REACTOME_SIGNALING_BY_GPCR	0.00267911302975188	-0.252412841898933	Source_CNDP1_Target_335,REACTOME_SIGNALING_BY_GPCR_Thyroid_Whole Blood	Source_CNDP1_Target_335,REACTOME_SIGNALING_BY_GPCR_Whole Blood_Thyroid
Source_CNDP1	Thyroid	Whole Blood	1410.2450928147282	2.696834365183467	0.003500104005666712	Target_336,KEGG_ENDOCYTOSIS	0	0.413714154874217	Source_CNDP1_Target_336,KEGG_ENDOCYTOSIS_Thyroid_Whole Blood	Source_CNDP1_Target_336,KEGG_ENDOCYTOSIS_Whole Blood_Thyroid
Source_CNDP1	Thyroid	Whole Blood	1410.2450928147282	2.696834365183467	0.003500104005666712	Target_34,KEGG_AMINOACYL_TRNA_BIOSYNTHESIS	5.13227347287426e-7	-0.305614039677357	Source_CNDP1_Target_34,KEGG_AMINOACYL_TRNA_BIOSYNTHESIS_Thyroid_Whole Blood	Source_CNDP1_Target_34,KEGG_AMINOACYL_TRNA_BIOSYNTHESIS_Whole Blood_Thyroid
Source_CNDP1	Thyroid	Whole Blood	1410.2450928147282	2.696834365183467	0.003500104005666712	Target_342,REACTOME_GPCR_DOWNSTREAM_SIGNALING	0	-0.361863368200378	Source_CNDP1_Target_342,REACTOME_GPCR_DOWNSTREAM_SIGNALING_Thyroid_Whole Blood	Source_CNDP1_Target_342,REACTOME_GPCR_DOWNSTREAM_SIGNALING_Whole Blood_Thyroid
Source_CNDP1	Thyroid	Whole Blood	1410.2450928147282	2.696834365183467	0.003500104005666712	Target_351,REACTOME_ACTIVATION_OF_CHAPERONE_GENES_BY_XBP1S	2.00744869172098e-7	-0.310824173264205	Source_CNDP1_Target_351,REACTOME_ACTIVATION_OF_CHAPERONE_GENES_BY_XBP1S_Thyroid_Whole Blood	Source_CNDP1_Target_351,REACTOME_ACTIVATION_OF_CHAPERONE_GENES_BY_XBP1S_Whole Blood_Thyroid
Source_CNDP1	Thyroid	Whole Blood	1410.2450928147282	2.696834365183467	0.003500104005666712	Target_354,IRIS_Monocyte-Day1	5.024603400016761e-9	-0.330418199305523	Source_CNDP1_Target_354,IRIS_Monocyte-Day1_Thyroid_Whole Blood	Source_CNDP1_Target_354,IRIS_Monocyte-Day1_Whole Blood_Thyroid
Source_CNDP1	Thyroid	Whole Blood	1410.2450928147282	2.696834365183467	0.003500104005666712	Target_356,KEGG_PATHWAYS_IN_CANCER	0	-0.361721599480678	Source_CNDP1_Target_356,KEGG_PATHWAYS_IN_CANCER_Thyroid_Whole Blood	Source_CNDP1_Target_356,KEGG_PATHWAYS_IN_CANCER_Whole Blood_Thyroid
Source_CNDP1	Thyroid	Whole Blood	1410.2450928147282	2.696834365183467	0.003500104005666712	Target_357,REACTOME_TCA_CYCLE_AND_RESPIRATORY_ELECTRON_TRANSPORT	0.00461169608787992	-0.24860863290184	Source_CNDP1_Target_357,REACTOME_TCA_CYCLE_AND_RESPIRATORY_ELECTRON_TRANSPORT_Thyroid_Whole Blood	Source_CNDP1_Target_357,REACTOME_TCA_CYCLE_AND_RESPIRATORY_ELECTRON_TRANSPORT_Whole Blood_Thyroid
Source_CNDP1	Thyroid	Whole Blood	1410.2450928147282	2.696834365183467	0.003500104005666712	Target_364,IRIS_Neutrophil-Resting	0	0.35526485544435	Source_CNDP1_Target_364,IRIS_Neutrophil-Resting_Thyroid_Whole Blood	Source_CNDP1_Target_364,IRIS_Neutrophil-Resting_Whole Blood_Thyroid
Source_CNDP1	Thyroid	Whole Blood	1410.2450928147282	2.696834365183467	0.003500104005666712	Target_366,REACTOME_DEVELOPMENTAL_BIOLOGY	2.39266828572227e-10	-0.345878417568393	Source_CNDP1_Target_366,REACTOME_DEVELOPMENTAL_BIOLOGY_Thyroid_Whole Blood	Source_CNDP1_Target_366,REACTOME_DEVELOPMENTAL_BIOLOGY_Whole Blood_Thyroid
Source_CNDP1	Thyroid	Whole Blood	1410.2450928147282	2.696834365183467	0.003500104005666712	Target_369,REACTOME_PHASE_II_CONJUGATION	6.74732456573679e-8	-0.316741813369167	Source_CNDP1_Target_369,REACTOME_PHASE_II_CONJUGATION_Thyroid_Whole Blood	Source_CNDP1_Target_369,REACTOME_PHASE_II_CONJUGATION_Whole Blood_Thyroid
Source_CNDP1	Thyroid	Whole Blood	1410.2450928147282	2.696834365183467	0.003500104005666712	Target_373,REACTOME_MRNA_PROCESSING	1.19633414286113e-10	-0.349489001436624	Source_CNDP1_Target_373,REACTOME_MRNA_PROCESSING_Thyroid_Whole Blood	Source_CNDP1_Target_373,REACTOME_MRNA_PROCESSING_Whole Blood_Thyroid
Source_CNDP1	Thyroid	Whole Blood	1410.2450928147282	2.696834365183467	0.003500104005666712	Target_375,MIPS_SPLICEOSOME	6.74732456573679e-8	0.316752059337062	Source_CNDP1_Target_375,MIPS_SPLICEOSOME_Thyroid_Whole Blood	Source_CNDP1_Target_375,MIPS_SPLICEOSOME_Whole Blood_Thyroid
Source_CNDP1	Thyroid	Whole Blood	1410.2450928147282	2.696834365183467	0.003500104005666712	Target_376,IRIS_Monocyte-Day1	3.4693690142972905e-9	0.332265693551018	Source_CNDP1_Target_376,IRIS_Monocyte-Day1_Thyroid_Whole Blood	Source_CNDP1_Target_376,IRIS_Monocyte-Day1_Whole Blood_Thyroid
Source_CNDP1	Thyroid	Whole Blood	1410.2450928147282	2.696834365183467	0.003500104005666712	Target_380,REACTOME_GENERIC_TRANSCRIPTION_PATHWAY	0	-0.418484140446062	Source_CNDP1_Target_380,REACTOME_GENERIC_TRANSCRIPTION_PATHWAY_Thyroid_Whole Blood	Source_CNDP1_Target_380,REACTOME_GENERIC_TRANSCRIPTION_PATHWAY_Whole Blood_Thyroid
Source_CNDP1	Thyroid	Whole Blood	1410.2450928147282	2.696834365183467	0.003500104005666712	Target_382,REACTOME_NEURONAL_SYSTEM	0	0.443800654233979	Source_CNDP1_Target_382,REACTOME_NEURONAL_SYSTEM_Thyroid_Whole Blood	Source_CNDP1_Target_382,REACTOME_NEURONAL_SYSTEM_Whole Blood_Thyroid
Source_CNDP1	Thyroid	Whole Blood	1410.2450928147282	2.696834365183467	0.003500104005666712	Target_383,KEGG_PATHWAYS_IN_CANCER	0	-0.453920833193868	Source_CNDP1_Target_383,KEGG_PATHWAYS_IN_CANCER_Thyroid_Whole Blood	Source_CNDP1_Target_383,KEGG_PATHWAYS_IN_CANCER_Whole Blood_Thyroid
Source_CNDP1	Thyroid	Whole Blood	1410.2450928147282	2.696834365183467	0.003500104005666712	Target_387,PID_HIF2PATHWAY	1.86245299360621e-6	-0.298289156682677	Source_CNDP1_Target_387,PID_HIF2PATHWAY_Thyroid_Whole Blood	Source_CNDP1_Target_387,PID_HIF2PATHWAY_Whole Blood_Thyroid
Source_CNDP1	Thyroid	Whole Blood	1410.2450928147282	2.696834365183467	0.003500104005666712	Target_396,KEGG_CELL_CYCLE	0	-0.43796275391288497	Source_CNDP1_Target_396,KEGG_CELL_CYCLE_Thyroid_Whole Blood	Source_CNDP1_Target_396,KEGG_CELL_CYCLE_Whole Blood_Thyroid
Source_CNDP1	Thyroid	Whole Blood	1410.2450928147282	2.696834365183467	0.003500104005666712	Target_397,KEGG_NEUROACTIVE_LIGAND_RECEPTOR_INTERACTION	0	0.50779376994349	Source_CNDP1_Target_397,KEGG_NEUROACTIVE_LIGAND_RECEPTOR_INTERACTION_Thyroid_Whole Blood	Source_CNDP1_Target_397,KEGG_NEUROACTIVE_LIGAND_RECEPTOR_INTERACTION_Whole Blood_Thyroid
Source_CNDP1	Thyroid	Whole Blood	1410.2450928147282	2.696834365183467	0.003500104005666712	Target_399,REACTOME_TRANSMEMBRANE_TRANSPORT_OF_SMALL_MOLECULES	3.37064752082838e-5	-0.281025435252337	Source_CNDP1_Target_399,REACTOME_TRANSMEMBRANE_TRANSPORT_OF_SMALL_MOLECULES_Thyroid_Whole Blood	Source_CNDP1_Target_399,REACTOME_TRANSMEMBRANE_TRANSPORT_OF_SMALL_MOLECULES_Whole Blood_Thyroid
Source_CNDP1	Thyroid	Whole Blood	1410.2450928147282	2.696834365183467	0.003500104005666712	Target_4,SVM Monocytes	0	-0.380516311706391	Source_CNDP1_Target_4,SVM Monocytes_Thyroid_Whole Blood	Source_CNDP1_Target_4,SVM Monocytes_Whole Blood_Thyroid
Source_CNDP1	Thyroid	Whole Blood	1410.2450928147282	2.696834365183467	0.003500104005666712	Target_400,REACTOME_DEVELOPMENTAL_BIOLOGY	2.87120194286672e-8	0.321297904839027	Source_CNDP1_Target_400,REACTOME_DEVELOPMENTAL_BIOLOGY_Thyroid_Whole Blood	Source_CNDP1_Target_400,REACTOME_DEVELOPMENTAL_BIOLOGY_Whole Blood_Thyroid
Source_CNDP1	Thyroid	Whole Blood	1410.2450928147282	2.696834365183467	0.003500104005666712	Target_404,KEGG_NATURAL_KILLER_CELL_MEDIATED_CYTOTOXICITY	0	-0.418046652513758	Source_CNDP1_Target_404,KEGG_NATURAL_KILLER_CELL_MEDIATED_CYTOTOXICITY_Thyroid_Whole Blood	Source_CNDP1_Target_404,KEGG_NATURAL_KILLER_CELL_MEDIATED_CYTOTOXICITY_Whole Blood_Thyroid
Source_CNDP1	Thyroid	Whole Blood	1410.2450928147282	2.696834365183467	0.003500104005666712	Target_405,REACTOME_DEVELOPMENTAL_BIOLOGY	3.2164879031793e-5	0.281314156604221	Source_CNDP1_Target_405,REACTOME_DEVELOPMENTAL_BIOLOGY_Thyroid_Whole Blood	Source_CNDP1_Target_405,REACTOME_DEVELOPMENTAL_BIOLOGY_Whole Blood_Thyroid
Source_CNDP1	Thyroid	Whole Blood	1410.2450928147282	2.696834365183467	0.003500104005666712	Target_406,REACTOME_CELL_CYCLE_MITOTIC	1.07670072857502e-9	-0.338207552584487	Source_CNDP1_Target_406,REACTOME_CELL_CYCLE_MITOTIC_Thyroid_Whole Blood	Source_CNDP1_Target_406,REACTOME_CELL_CYCLE_MITOTIC_Whole Blood_Thyroid
Source_CNDP1	Thyroid	Whole Blood	1410.2450928147282	2.696834365183467	0.003500104005666712	Target_41,KEGG_ARGININE_AND_PROLINE_METABOLISM	3.32030578009679e-6	0.294934530694447	Source_CNDP1_Target_41,KEGG_ARGININE_AND_PROLINE_METABOLISM_Thyroid_Whole Blood	Source_CNDP1_Target_41,KEGG_ARGININE_AND_PROLINE_METABOLISM_Whole Blood_Thyroid
Source_CNDP1	Thyroid	Whole Blood	1410.2450928147282	2.696834365183467	0.003500104005666712	Target_416,MIPS_SPLICEOSOME	9.92191684723309e-5	-0.274272614303307	Source_CNDP1_Target_416,MIPS_SPLICEOSOME_Thyroid_Whole Blood	Source_CNDP1_Target_416,MIPS_SPLICEOSOME_Whole Blood_Thyroid
Source_CNDP1	Thyroid	Whole Blood	1410.2450928147282	2.696834365183467	0.003500104005666712	Target_419,IRIS_Monocyte-Day1	0	0.359286984660841	Source_CNDP1_Target_419,IRIS_Monocyte-Day1_Thyroid_Whole Blood	Source_CNDP1_Target_419,IRIS_Monocyte-Day1_Whole Blood_Thyroid
Source_CNDP1	Thyroid	Whole Blood	1410.2450928147282	2.696834365183467	0.003500104005666712	Target_426,REACTOME_APOPTOTIC_CLEAVAGE_OF_CELLULAR_PROTEINS	1.0924708052462e-4	0.273661331774766	Source_CNDP1_Target_426,REACTOME_APOPTOTIC_CLEAVAGE_OF_CELLULAR_PROTEINS_Thyroid_Whole Blood	Source_CNDP1_Target_426,REACTOME_APOPTOTIC_CLEAVAGE_OF_CELLULAR_PROTEINS_Whole Blood_Thyroid
Source_CNDP1	Thyroid	Whole Blood	1410.2450928147282	2.696834365183467	0.003500104005666712	Target_428,REACTOME_GLOBAL_GENOMIC_NER_GG_NER	8.06520625751261e-6	0.289698097835583	Source_CNDP1_Target_428,REACTOME_GLOBAL_GENOMIC_NER_GG_NER_Thyroid_Whole Blood	Source_CNDP1_Target_428,REACTOME_GLOBAL_GENOMIC_NER_GG_NER_Whole Blood_Thyroid
Source_CNDP1	Thyroid	Whole Blood	1410.2450928147282	2.696834365183467	0.003500104005666712	Target_43,REACTOME_TRANSCRIPTION	0	-0.37430468120332	Source_CNDP1_Target_43,REACTOME_TRANSCRIPTION_Thyroid_Whole Blood	Source_CNDP1_Target_43,REACTOME_TRANSCRIPTION_Whole Blood_Thyroid
Source_CNDP1	Thyroid	Whole Blood	1410.2450928147282	2.696834365183467	0.003500104005666712	Target_431,BIOCARTA_HIVNEF_PATHWAY	7.70247774539712e-6	-0.289972217690986	Source_CNDP1_Target_431,BIOCARTA_HIVNEF_PATHWAY_Thyroid_Whole Blood	Source_CNDP1_Target_431,BIOCARTA_HIVNEF_PATHWAY_Whole Blood_Thyroid
Source_CNDP1	Thyroid	Whole Blood	1410.2450928147282	2.696834365183467	0.003500104005666712	Target_44,REACTOME_TRANSCRIPTION	1.00946674974622e-6	-0.301795046016904	Source_CNDP1_Target_44,REACTOME_TRANSCRIPTION_Thyroid_Whole Blood	Source_CNDP1_Target_44,REACTOME_TRANSCRIPTION_Whole Blood_Thyroid
Source_CNDP1	Thyroid	Whole Blood	1410.2450928147282	2.696834365183467	0.003500104005666712	Target_445,REACTOME_SIGNALING_BY_GPCR	0	0.453202437382936	Source_CNDP1_Target_445,REACTOME_SIGNALING_BY_GPCR_Thyroid_Whole Blood	Source_CNDP1_Target_445,REACTOME_SIGNALING_BY_GPCR_Whole Blood_Thyroid
Source_CNDP1	Thyroid	Whole Blood	1410.2450928147282	2.696834365183467	0.003500104005666712	Target_451,REACTOME_G_ALPHA_S_SIGNALLING_EVENTS	2.05051672086398e-7	0.310706302876926	Source_CNDP1_Target_451,REACTOME_G_ALPHA_S_SIGNALLING_EVENTS_Thyroid_Whole Blood	Source_CNDP1_Target_451,REACTOME_G_ALPHA_S_SIGNALLING_EVENTS_Whole Blood_Thyroid
Source_CNDP1	Thyroid	Whole Blood	1410.2450928147282	2.696834365183467	0.003500104005666712	Target_455,REACTOME_METABOLISM_OF_LIPIDS_AND_LIPOPROTEINS	2.09358475000698e-8	-0.322967732037358	Source_CNDP1_Target_455,REACTOME_METABOLISM_OF_LIPIDS_AND_LIPOPROTEINS_Thyroid_Whole Blood	Source_CNDP1_Target_455,REACTOME_METABOLISM_OF_LIPIDS_AND_LIPOPROTEINS_Whole Blood_Thyroid
Source_CNDP1	Thyroid	Whole Blood	1410.2450928147282	2.696834365183467	0.003500104005666712	Target_457,REACTOME_CELL_JUNCTION_ORGANIZATION	0	0.350715344078864	Source_CNDP1_Target_457,REACTOME_CELL_JUNCTION_ORGANIZATION_Thyroid_Whole Blood	Source_CNDP1_Target_457,REACTOME_CELL_JUNCTION_ORGANIZATION_Whole Blood_Thyroid
Source_CNDP1	Thyroid	Whole Blood	1410.2450928147282	2.696834365183467	0.003500104005666712	Target_460,REACTOME_GENERIC_TRANSCRIPTION_PATHWAY	0.00381698734765479	0.249940518585035	Source_CNDP1_Target_460,REACTOME_GENERIC_TRANSCRIPTION_PATHWAY_Thyroid_Whole Blood	Source_CNDP1_Target_460,REACTOME_GENERIC_TRANSCRIPTION_PATHWAY_Whole Blood_Thyroid
Source_CNDP1	Thyroid	Whole Blood	1410.2450928147282	2.696834365183467	0.003500104005666712	Target_462,REACTOME_DEVELOPMENTAL_BIOLOGY	0	-0.552340417312501	Source_CNDP1_Target_462,REACTOME_DEVELOPMENTAL_BIOLOGY_Thyroid_Whole Blood	Source_CNDP1_Target_462,REACTOME_DEVELOPMENTAL_BIOLOGY_Whole Blood_Thyroid
Source_CNDP1	Thyroid	Whole Blood	1410.2450928147282	2.696834365183467	0.003500104005666712	Target_463,DMAP_ERY2	6.72339788287957e-8	-0.316770781539365	Source_CNDP1_Target_463,DMAP_ERY2_Thyroid_Whole Blood	Source_CNDP1_Target_463,DMAP_ERY2_Whole Blood_Thyroid
Source_CNDP1	Thyroid	Whole Blood	1410.2450928147282	2.696834365183467	0.003500104005666712	Target_464,KEGG_LYSOSOME	2.9214061051718e-4	-0.267327066111588	Source_CNDP1_Target_464,KEGG_LYSOSOME_Thyroid_Whole Blood	Source_CNDP1_Target_464,KEGG_LYSOSOME_Whole Blood_Thyroid
Source_CNDP1	Thyroid	Whole Blood	1410.2450928147282	2.696834365183467	0.003500104005666712	Target_465,SVM NK cells activated	0	-0.413756262238874	Source_CNDP1_Target_465,SVM NK cells activated_Thyroid_Whole Blood	Source_CNDP1_Target_465,SVM NK cells activated_Whole Blood_Thyroid
Source_CNDP1	Thyroid	Whole Blood	1410.2450928147282	2.696834365183467	0.003500104005666712	Target_466,KEGG_SMALL_CELL_LUNG_CANCER	0	-0.356398880890769	Source_CNDP1_Target_466,KEGG_SMALL_CELL_LUNG_CANCER_Thyroid_Whole Blood	Source_CNDP1_Target_466,KEGG_SMALL_CELL_LUNG_CANCER_Whole Blood_Thyroid
Source_CNDP1	Thyroid	Whole Blood	1410.2450928147282	2.696834365183467	0.003500104005666712	Target_467,REACTOME_SIGNALING_BY_GPCR	0	0.383758531449016	Source_CNDP1_Target_467,REACTOME_SIGNALING_BY_GPCR_Thyroid_Whole Blood	Source_CNDP1_Target_467,REACTOME_SIGNALING_BY_GPCR_Whole Blood_Thyroid
Source_CNDP1	Thyroid	Whole Blood	1410.2450928147282	2.696834365183467	0.003500104005666712	Target_468,REACTOME_ION_CHANNEL_TRANSPORT	0	0.572420745826918	Source_CNDP1_Target_468,REACTOME_ION_CHANNEL_TRANSPORT_Thyroid_Whole Blood	Source_CNDP1_Target_468,REACTOME_ION_CHANNEL_TRANSPORT_Whole Blood_Thyroid
Source_CNDP1	Thyroid	Whole Blood	1410.2450928147282	2.696834365183467	0.003500104005666712	Target_477,REACTOME_MITOTIC_G2_G2_M_PHASES	2.39266828572227e-10	0.344637082117731	Source_CNDP1_Target_477,REACTOME_MITOTIC_G2_G2_M_PHASES_Thyroid_Whole Blood	Source_CNDP1_Target_477,REACTOME_MITOTIC_G2_G2_M_PHASES_Whole Blood_Thyroid
Source_CNDP1	Thyroid	Whole Blood	1410.2450928147282	2.696834365183467	0.003500104005666712	Target_485,KEGG_PATHWAYS_IN_CANCER	0.00104728191493475	-0.258849289091023	Source_CNDP1_Target_485,KEGG_PATHWAYS_IN_CANCER_Thyroid_Whole Blood	Source_CNDP1_Target_485,KEGG_PATHWAYS_IN_CANCER_Whole Blood_Thyroid
Source_CNDP1	Thyroid	Whole Blood	1410.2450928147282	2.696834365183467	0.003500104005666712	Target_494,KEGG_CELL_CYCLE	7.09456055070223e-5	0.276390373849022	Source_CNDP1_Target_494,KEGG_CELL_CYCLE_Thyroid_Whole Blood	Source_CNDP1_Target_494,KEGG_CELL_CYCLE_Whole Blood_Thyroid
Source_CNDP1	Thyroid	Whole Blood	1410.2450928147282	2.696834365183467	0.003500104005666712	Target_501,REACTOME_INNATE_IMMUNE_SYSTEM	1.3159675571472502e-9	0.337142091765839	Source_CNDP1_Target_501,REACTOME_INNATE_IMMUNE_SYSTEM_Thyroid_Whole Blood	Source_CNDP1_Target_501,REACTOME_INNATE_IMMUNE_SYSTEM_Whole Blood_Thyroid
Source_CNDP1	Thyroid	Whole Blood	1410.2450928147282	2.696834365183467	0.003500104005666712	Target_502,KEGG_BASAL_CELL_CARCINOMA	0.00311489760043582	0.251363426583227	Source_CNDP1_Target_502,KEGG_BASAL_CELL_CARCINOMA_Thyroid_Whole Blood	Source_CNDP1_Target_502,KEGG_BASAL_CELL_CARCINOMA_Whole Blood_Thyroid
Source_CNDP1	Thyroid	Whole Blood	1410.2450928147282	2.696834365183467	0.003500104005666712	Target_506,REACTOME_DNA_REPAIR	4.05066777431351e-6	-0.293770651454554	Source_CNDP1_Target_506,REACTOME_DNA_REPAIR_Thyroid_Whole Blood	Source_CNDP1_Target_506,REACTOME_DNA_REPAIR_Whole Blood_Thyroid
Source_CNDP1	Thyroid	Whole Blood	1410.2450928147282	2.696834365183467	0.003500104005666712	Target_521,IRIS_Monocyte-Day1	0	-0.451295565721238	Source_CNDP1_Target_521,IRIS_Monocyte-Day1_Thyroid_Whole Blood	Source_CNDP1_Target_521,IRIS_Monocyte-Day1_Whole Blood_Thyroid
Source_CNDP1	Thyroid	Whole Blood	1410.2450928147282	2.696834365183467	0.003500104005666712	Target_524,KEGG_BASAL_CELL_CARCINOMA	0	0.357430598707545	Source_CNDP1_Target_524,KEGG_BASAL_CELL_CARCINOMA_Thyroid_Whole Blood	Source_CNDP1_Target_524,KEGG_BASAL_CELL_CARCINOMA_Whole Blood_Thyroid
Source_CNDP1	Thyroid	Whole Blood	1410.2450928147282	2.696834365183467	0.003500104005666712	Target_526,IRIS_Neutrophil-Resting	0	-0.397581972916922	Source_CNDP1_Target_526,IRIS_Neutrophil-Resting_Thyroid_Whole Blood	Source_CNDP1_Target_526,IRIS_Neutrophil-Resting_Whole Blood_Thyroid
Source_CNDP1	Thyroid	Whole Blood	1410.2450928147282	2.696834365183467	0.003500104005666712	Target_529,KEGG_JAK_STAT_SIGNALING_PATHWAY	2.2246276030135e-4	-0.269098316211341	Source_CNDP1_Target_529,KEGG_JAK_STAT_SIGNALING_PATHWAY_Thyroid_Whole Blood	Source_CNDP1_Target_529,KEGG_JAK_STAT_SIGNALING_PATHWAY_Whole Blood_Thyroid
Source_CNDP1	Thyroid	Whole Blood	1410.2450928147282	2.696834365183467	0.003500104005666712	Target_535,REACTOME_GENERIC_TRANSCRIPTION_PATHWAY	0	0.448261039024455	Source_CNDP1_Target_535,REACTOME_GENERIC_TRANSCRIPTION_PATHWAY_Thyroid_Whole Blood	Source_CNDP1_Target_535,REACTOME_GENERIC_TRANSCRIPTION_PATHWAY_Whole Blood_Thyroid
Source_CNDP1	Thyroid	Whole Blood	1410.2450928147282	2.696834365183467	0.003500104005666712	Target_536,REACTOME_METABOLISM_OF_LIPIDS_AND_LIPOPROTEINS	6.6848591748014e-4	-0.261864757172301	Source_CNDP1_Target_536,REACTOME_METABOLISM_OF_LIPIDS_AND_LIPOPROTEINS_Thyroid_Whole Blood	Source_CNDP1_Target_536,REACTOME_METABOLISM_OF_LIPIDS_AND_LIPOPROTEINS_Whole Blood_Thyroid
Source_CNDP1	Thyroid	Whole Blood	1410.2450928147282	2.696834365183467	0.003500104005666712	Target_537,REACTOME_NEURONAL_SYSTEM	0	-0.355994382530197	Source_CNDP1_Target_537,REACTOME_NEURONAL_SYSTEM_Thyroid_Whole Blood	Source_CNDP1_Target_537,REACTOME_NEURONAL_SYSTEM_Whole Blood_Thyroid
Source_CNDP1	Thyroid	Whole Blood	1410.2450928147282	2.696834365183467	0.003500104005666712	Target_541,IRIS_Monocyte-Day7	1.60746633439679e-5	-0.285552967462264	Source_CNDP1_Target_541,IRIS_Monocyte-Day7_Thyroid_Whole Blood	Source_CNDP1_Target_541,IRIS_Monocyte-Day7_Whole Blood_Thyroid
Source_CNDP1	Thyroid	Whole Blood	1410.2450928147282	2.696834365183467	0.003500104005666712	Target_544,REACTOME_TRANSMEMBRANE_TRANSPORT_OF_SMALL_MOLECULES	0.00462999449712864	-0.248580664678746	Source_CNDP1_Target_544,REACTOME_TRANSMEMBRANE_TRANSPORT_OF_SMALL_MOLECULES_Thyroid_Whole Blood	Source_CNDP1_Target_544,REACTOME_TRANSMEMBRANE_TRANSPORT_OF_SMALL_MOLECULES_Whole Blood_Thyroid
Source_CNDP1	Thyroid	Whole Blood	1410.2450928147282	2.696834365183467	0.003500104005666712	Target_549,SVM B cells naive	3.70009401708948e-5	0.280449381015243	Source_CNDP1_Target_549,SVM B cells naive_Thyroid_Whole Blood	Source_CNDP1_Target_549,SVM B cells naive_Whole Blood_Thyroid
Source_CNDP1	Thyroid	Whole Blood	1410.2450928147282	2.696834365183467	0.003500104005666712	Target_55,REACTOME_GENERIC_TRANSCRIPTION_PATHWAY	3.54040733570038e-5	0.280722076606351	Source_CNDP1_Target_55,REACTOME_GENERIC_TRANSCRIPTION_PATHWAY_Thyroid_Whole Blood	Source_CNDP1_Target_55,REACTOME_GENERIC_TRANSCRIPTION_PATHWAY_Whole Blood_Thyroid
Source_CNDP1	Thyroid	Whole Blood	1410.2450928147282	2.696834365183467	0.003500104005666712	Target_552,KEGG_PEROXISOME	3.28161633391666e-5	-0.281190575268578	Source_CNDP1_Target_552,KEGG_PEROXISOME_Thyroid_Whole Blood	Source_CNDP1_Target_552,KEGG_PEROXISOME_Whole Blood_Thyroid
Source_CNDP1	Thyroid	Whole Blood	1410.2450928147282	2.696834365183467	0.003500104005666712	Target_554,REACTOME_ANTIGEN_PROCESSING_UBIQUITINATION_PROTEASOME_DEGRADATION	0	-0.425814659930707	Source_CNDP1_Target_554,REACTOME_ANTIGEN_PROCESSING_UBIQUITINATION_PROTEASOME_DEGRADATION_Thyroid_Whole Blood	Source_CNDP1_Target_554,REACTOME_ANTIGEN_PROCESSING_UBIQUITINATION_PROTEASOME_DEGRADATION_Whole Blood_Thyroid
Source_CNDP1	Thyroid	Whole Blood	1410.2450928147282	2.696834365183467	0.003500104005666712	Target_558,IRIS_Bcell-Memory_IgM	7.5442505916623e-5	-0.276003708698088	Source_CNDP1_Target_558,IRIS_Bcell-Memory_IgM_Thyroid_Whole Blood	Source_CNDP1_Target_558,IRIS_Bcell-Memory_IgM_Whole Blood_Thyroid
Source_CNDP1	Thyroid	Whole Blood	1410.2450928147282	2.696834365183467	0.003500104005666712	Target_563,REACTOME_O_LINKED_GLYCOSYLATION_OF_MUCINS	0	-0.521937172252343	Source_CNDP1_Target_563,REACTOME_O_LINKED_GLYCOSYLATION_OF_MUCINS_Thyroid_Whole Blood	Source_CNDP1_Target_563,REACTOME_O_LINKED_GLYCOSYLATION_OF_MUCINS_Whole Blood_Thyroid
Source_CNDP1	Thyroid	Whole Blood	1410.2450928147282	2.696834365183467	0.003500104005666712	Target_564,KEGG_HEMATOPOIETIC_CELL_LINEAGE	8.59450037233866e-5	-0.275181655785851	Source_CNDP1_Target_564,KEGG_HEMATOPOIETIC_CELL_LINEAGE_Thyroid_Whole Blood	Source_CNDP1_Target_564,KEGG_HEMATOPOIETIC_CELL_LINEAGE_Whole Blood_Thyroid
Source_CNDP1	Thyroid	Whole Blood	1410.2450928147282	2.696834365183467	0.003500104005666712	Target_568,REACTOME_CELL_CYCLE_MITOTIC	6.92892808862311e-6	0.290601780126388	Source_CNDP1_Target_568,REACTOME_CELL_CYCLE_MITOTIC_Thyroid_Whole Blood	Source_CNDP1_Target_568,REACTOME_CELL_CYCLE_MITOTIC_Whole Blood_Thyroid
Source_CNDP1	Thyroid	Whole Blood	1410.2450928147282	2.696834365183467	0.003500104005666712	Target_569,REACTOME_TRIGLYCERIDE_BIOSYNTHESIS	2.10554809143559e-8	-0.322929051303034	Source_CNDP1_Target_569,REACTOME_TRIGLYCERIDE_BIOSYNTHESIS_Thyroid_Whole Blood	Source_CNDP1_Target_569,REACTOME_TRIGLYCERIDE_BIOSYNTHESIS_Whole Blood_Thyroid
Source_CNDP1	Thyroid	Whole Blood	1410.2450928147282	2.696834365183467	0.003500104005666712	Target_57,REACTOME_INNATE_IMMUNE_SYSTEM	2.03974971357823e-7	-0.310735609615431	Source_CNDP1_Target_57,REACTOME_INNATE_IMMUNE_SYSTEM_Thyroid_Whole Blood	Source_CNDP1_Target_57,REACTOME_INNATE_IMMUNE_SYSTEM_Whole Blood_Thyroid
Source_CNDP1	Thyroid	Whole Blood	1410.2450928147282	2.696834365183467	0.003500104005666712	Target_575,REACTOME_GPCR_DOWNSTREAM_SIGNALING	1.9141346285778102e-9	0.335261153765891	Source_CNDP1_Target_575,REACTOME_GPCR_DOWNSTREAM_SIGNALING_Thyroid_Whole Blood	Source_CNDP1_Target_575,REACTOME_GPCR_DOWNSTREAM_SIGNALING_Whole Blood_Thyroid
Source_CNDP1	Thyroid	Whole Blood	1410.2450928147282	2.696834365183467	0.003500104005666712	Target_576,IRIS_DendriticCell-Control	2.39266828572227e-10	0.345570386076213	Source_CNDP1_Target_576,IRIS_DendriticCell-Control_Thyroid_Whole Blood	Source_CNDP1_Target_576,IRIS_DendriticCell-Control_Whole Blood_Thyroid
Source_CNDP1	Thyroid	Whole Blood	1410.2450928147282	2.696834365183467	0.003500104005666712	Target_577,REACTOME_TRANSCRIPTION	0	-0.490946469969179	Source_CNDP1_Target_577,REACTOME_TRANSCRIPTION_Thyroid_Whole Blood	Source_CNDP1_Target_577,REACTOME_TRANSCRIPTION_Whole Blood_Thyroid
Source_CNDP1	Thyroid	Whole Blood	1410.2450928147282	2.696834365183467	0.003500104005666712	Target_578,DMAP_ERY5	0	0.41470148442675	Source_CNDP1_Target_578,DMAP_ERY5_Thyroid_Whole Blood	Source_CNDP1_Target_578,DMAP_ERY5_Whole Blood_Thyroid
Source_CNDP1	Thyroid	Whole Blood	1410.2450928147282	2.696834365183467	0.003500104005666712	Target_582,REACTOME_GENERIC_TRANSCRIPTION_PATHWAY	0	0.351940099178014	Source_CNDP1_Target_582,REACTOME_GENERIC_TRANSCRIPTION_PATHWAY_Thyroid_Whole Blood	Source_CNDP1_Target_582,REACTOME_GENERIC_TRANSCRIPTION_PATHWAY_Whole Blood_Thyroid
Source_CNDP1	Thyroid	Whole Blood	1410.2450928147282	2.696834365183467	0.003500104005666712	Target_583,KEGG_NEUROACTIVE_LIGAND_RECEPTOR_INTERACTION	0	0.467168242876134	Source_CNDP1_Target_583,KEGG_NEUROACTIVE_LIGAND_RECEPTOR_INTERACTION_Thyroid_Whole Blood	Source_CNDP1_Target_583,KEGG_NEUROACTIVE_LIGAND_RECEPTOR_INTERACTION_Whole Blood_Thyroid
Source_CNDP1	Thyroid	Whole Blood	1410.2450928147282	2.696834365183467	0.003500104005666712	Target_585,REACTOME_METABOLISM_OF_PROTEINS	7.66491285331128e-7	-0.303356845333851	Source_CNDP1_Target_585,REACTOME_METABOLISM_OF_PROTEINS_Thyroid_Whole Blood	Source_CNDP1_Target_585,REACTOME_METABOLISM_OF_PROTEINS_Whole Blood_Thyroid
Source_CNDP1	Thyroid	Whole Blood	1410.2450928147282	2.696834365183467	0.003500104005666712	Target_596,PID_MYC_ACTIVPATHWAY	3.17507081515345e-7	-0.308291959473718	Source_CNDP1_Target_596,PID_MYC_ACTIVPATHWAY_Thyroid_Whole Blood	Source_CNDP1_Target_596,PID_MYC_ACTIVPATHWAY_Whole Blood_Thyroid
Source_CNDP1	Thyroid	Whole Blood	1410.2450928147282	2.696834365183467	0.003500104005666712	Target_598,REACTOME_GENERIC_TRANSCRIPTION_PATHWAY	0	0.372979868331128	Source_CNDP1_Target_598,REACTOME_GENERIC_TRANSCRIPTION_PATHWAY_Thyroid_Whole Blood	Source_CNDP1_Target_598,REACTOME_GENERIC_TRANSCRIPTION_PATHWAY_Whole Blood_Thyroid
Source_CNDP1	Thyroid	Whole Blood	1410.2450928147282	2.696834365183467	0.003500104005666712	Target_607,REACTOME_GENERIC_TRANSCRIPTION_PATHWAY	7.65734005818697e-5	0.275909999310207	Source_CNDP1_Target_607,REACTOME_GENERIC_TRANSCRIPTION_PATHWAY_Thyroid_Whole Blood	Source_CNDP1_Target_607,REACTOME_GENERIC_TRANSCRIPTION_PATHWAY_Whole Blood_Thyroid
Source_CNDP1	Thyroid	Whole Blood	1410.2450928147282	2.696834365183467	0.003500104005666712	Target_61,DMAP_ERY4	0	-0.401270945979715	Source_CNDP1_Target_61,DMAP_ERY4_Thyroid_Whole Blood	Source_CNDP1_Target_61,DMAP_ERY4_Whole Blood_Thyroid
Source_CNDP1	Thyroid	Whole Blood	1410.2450928147282	2.696834365183467	0.003500104005666712	Target_610,REACTOME_APOPTOTIC_EXECUTION_PHASE	0	-0.39745214309649	Source_CNDP1_Target_610,REACTOME_APOPTOTIC_EXECUTION_PHASE_Thyroid_Whole Blood	Source_CNDP1_Target_610,REACTOME_APOPTOTIC_EXECUTION_PHASE_Whole Blood_Thyroid
Source_CNDP1	Thyroid	Whole Blood	1410.2450928147282	2.696834365183467	0.003500104005666712	Target_616,IRIS_DendriticCell-LPSstimulated	2.5554558652096e-4	0.268198685609062	Source_CNDP1_Target_616,IRIS_DendriticCell-LPSstimulated_Thyroid_Whole Blood	Source_CNDP1_Target_616,IRIS_DendriticCell-LPSstimulated_Whole Blood_Thyroid
Source_CNDP1	Thyroid	Whole Blood	1410.2450928147282	2.696834365183467	0.003500104005666712	Target_623,REACTOME_TRANSMEMBRANE_TRANSPORT_OF_SMALL_MOLECULES	0.00180041541176035	0.255158041130305	Source_CNDP1_Target_623,REACTOME_TRANSMEMBRANE_TRANSPORT_OF_SMALL_MOLECULES_Thyroid_Whole Blood	Source_CNDP1_Target_623,REACTOME_TRANSMEMBRANE_TRANSPORT_OF_SMALL_MOLECULES_Whole Blood_Thyroid
Source_CNDP1	Thyroid	Whole Blood	1410.2450928147282	2.696834365183467	0.003500104005666712	Target_626,DMAP_GRAN2	4.5142305059942e-4	0.264470987842783	Source_CNDP1_Target_626,DMAP_GRAN2_Thyroid_Whole Blood	Source_CNDP1_Target_626,DMAP_GRAN2_Whole Blood_Thyroid
Source_CNDP1	Thyroid	Whole Blood	1410.2450928147282	2.696834365183467	0.003500104005666712	Target_628,REACTOME_PROCESSING_OF_CAPPED_INTRON_CONTAINING_PRE_MRNA	0	0.424549517457196	Source_CNDP1_Target_628,REACTOME_PROCESSING_OF_CAPPED_INTRON_CONTAINING_PRE_MRNA_Thyroid_Whole Blood	Source_CNDP1_Target_628,REACTOME_PROCESSING_OF_CAPPED_INTRON_CONTAINING_PRE_MRNA_Whole Blood_Thyroid
Source_CNDP1	Thyroid	Whole Blood	1410.2450928147282	2.696834365183467	0.003500104005666712	Target_632,REACTOME_GENERIC_TRANSCRIPTION_PATHWAY	8.7021166101597e-4	-0.260098010811274	Source_CNDP1_Target_632,REACTOME_GENERIC_TRANSCRIPTION_PATHWAY_Thyroid_Whole Blood	Source_CNDP1_Target_632,REACTOME_GENERIC_TRANSCRIPTION_PATHWAY_Whole Blood_Thyroid
Source_CNDP1	Thyroid	Whole Blood	1410.2450928147282	2.696834365183467	0.003500104005666712	Target_634,REACTOME_GENERIC_TRANSCRIPTION_PATHWAY	5.654028289932e-4	-0.262979978053133	Source_CNDP1_Target_634,REACTOME_GENERIC_TRANSCRIPTION_PATHWAY_Thyroid_Whole Blood	Source_CNDP1_Target_634,REACTOME_GENERIC_TRANSCRIPTION_PATHWAY_Whole Blood_Thyroid
Source_CNDP1	Thyroid	Whole Blood	1410.2450928147282	2.696834365183467	0.003500104005666712	Target_638,REACTOME_METABOLISM_OF_NON_CODING_RNA	6.44285752637863e-6	0.291033388029876	Source_CNDP1_Target_638,REACTOME_METABOLISM_OF_NON_CODING_RNA_Thyroid_Whole Blood	Source_CNDP1_Target_638,REACTOME_METABOLISM_OF_NON_CODING_RNA_Whole Blood_Thyroid
Source_CNDP1	Thyroid	Whole Blood	1410.2450928147282	2.696834365183467	0.003500104005666712	Target_64,REACTOME_TRANSCRIPTION	0	0.383908587291665	Source_CNDP1_Target_64,REACTOME_TRANSCRIPTION_Thyroid_Whole Blood	Source_CNDP1_Target_64,REACTOME_TRANSCRIPTION_Whole Blood_Thyroid
Source_CNDP1	Thyroid	Whole Blood	1410.2450928147282	2.696834365183467	0.003500104005666712	Target_640,REACTOME_CELL_SURFACE_INTERACTIONS_AT_THE_VASCULAR_WALL	0	-0.436395265477557	Source_CNDP1_Target_640,REACTOME_CELL_SURFACE_INTERACTIONS_AT_THE_VASCULAR_WALL_Thyroid_Whole Blood	Source_CNDP1_Target_640,REACTOME_CELL_SURFACE_INTERACTIONS_AT_THE_VASCULAR_WALL_Whole Blood_Thyroid
Source_CNDP1	Thyroid	Whole Blood	1410.2450928147282	2.696834365183467	0.003500104005666712	Target_647,REACTOME_TRANSMEMBRANE_TRANSPORT_OF_SMALL_MOLECULES	6.05477869377591e-5	-0.277384696734936	Source_CNDP1_Target_647,REACTOME_TRANSMEMBRANE_TRANSPORT_OF_SMALL_MOLECULES_Thyroid_Whole Blood	Source_CNDP1_Target_647,REACTOME_TRANSMEMBRANE_TRANSPORT_OF_SMALL_MOLECULES_Whole Blood_Thyroid
Source_CNDP1	Thyroid	Whole Blood	1410.2450928147282	2.696834365183467	0.003500104005666712	Target_650,DMAP_ERY3	4.6136386952611e-5	0.279080937148294	Source_CNDP1_Target_650,DMAP_ERY3_Thyroid_Whole Blood	Source_CNDP1_Target_650,DMAP_ERY3_Whole Blood_Thyroid
Source_CNDP1	Thyroid	Whole Blood	1410.2450928147282	2.696834365183467	0.003500104005666712	Target_651,REACTOME_DEVELOPMENTAL_BIOLOGY	3.78328709338405e-6	0.294171021215046	Source_CNDP1_Target_651,REACTOME_DEVELOPMENTAL_BIOLOGY_Thyroid_Whole Blood	Source_CNDP1_Target_651,REACTOME_DEVELOPMENTAL_BIOLOGY_Whole Blood_Thyroid
Source_CNDP1	Thyroid	Whole Blood	1410.2450928147282	2.696834365183467	0.003500104005666712	Target_661,REACTOME_GENERIC_TRANSCRIPTION_PATHWAY	4.78533657144453e-10	-0.341268583674424	Source_CNDP1_Target_661,REACTOME_GENERIC_TRANSCRIPTION_PATHWAY_Thyroid_Whole Blood	Source_CNDP1_Target_661,REACTOME_GENERIC_TRANSCRIPTION_PATHWAY_Whole Blood_Thyroid
Source_CNDP1	Thyroid	Whole Blood	1410.2450928147282	2.696834365183467	0.003500104005666712	Target_663,REACTOME_DNA_STRAND_ELONGATION	0	-0.409875346626522	Source_CNDP1_Target_663,REACTOME_DNA_STRAND_ELONGATION_Thyroid_Whole Blood	Source_CNDP1_Target_663,REACTOME_DNA_STRAND_ELONGATION_Whole Blood_Thyroid
Source_CNDP1	Thyroid	Whole Blood	1410.2450928147282	2.696834365183467	0.003500104005666712	Target_664,REACTOME_GENERIC_TRANSCRIPTION_PATHWAY	4.5460697428723e-9	-0.33076339055264	Source_CNDP1_Target_664,REACTOME_GENERIC_TRANSCRIPTION_PATHWAY_Thyroid_Whole Blood	Source_CNDP1_Target_664,REACTOME_GENERIC_TRANSCRIPTION_PATHWAY_Whole Blood_Thyroid
Source_CNDP1	Thyroid	Whole Blood	1410.2450928147282	2.696834365183467	0.003500104005666712	Target_668,REACTOME_LATE_PHASE_OF_HIV_LIFE_CYCLE	0	0.378138321390892	Source_CNDP1_Target_668,REACTOME_LATE_PHASE_OF_HIV_LIFE_CYCLE_Thyroid_Whole Blood	Source_CNDP1_Target_668,REACTOME_LATE_PHASE_OF_HIV_LIFE_CYCLE_Whole Blood_Thyroid
Source_CNDP1	Thyroid	Whole Blood	1410.2450928147282	2.696834365183467	0.003500104005666712	Target_673,REACTOME_DIABETES_PATHWAYS	0	-0.400210947966694	Source_CNDP1_Target_673,REACTOME_DIABETES_PATHWAYS_Thyroid_Whole Blood	Source_CNDP1_Target_673,REACTOME_DIABETES_PATHWAYS_Whole Blood_Thyroid
Source_CNDP1	Thyroid	Whole Blood	1410.2450928147282	2.696834365183467	0.003500104005666712	Target_674,REACTOME_TRANSCRIPTION	0	0.360666522809588	Source_CNDP1_Target_674,REACTOME_TRANSCRIPTION_Thyroid_Whole Blood	Source_CNDP1_Target_674,REACTOME_TRANSCRIPTION_Whole Blood_Thyroid
Source_CNDP1	Thyroid	Whole Blood	1410.2450928147282	2.696834365183467	0.003500104005666712	Target_678,REACTOME_HIV_LIFE_CYCLE	0	-0.448126688858882	Source_CNDP1_Target_678,REACTOME_HIV_LIFE_CYCLE_Thyroid_Whole Blood	Source_CNDP1_Target_678,REACTOME_HIV_LIFE_CYCLE_Whole Blood_Thyroid
Source_CNDP1	Thyroid	Whole Blood	1410.2450928147282	2.696834365183467	0.003500104005666712	Target_679,REACTOME_GPCR_DOWNSTREAM_SIGNALING	0.00162752383336917	-0.255850234420648	Source_CNDP1_Target_679,REACTOME_GPCR_DOWNSTREAM_SIGNALING_Thyroid_Whole Blood	Source_CNDP1_Target_679,REACTOME_GPCR_DOWNSTREAM_SIGNALING_Whole Blood_Thyroid
Source_CNDP1	Thyroid	Whole Blood	1410.2450928147282	2.696834365183467	0.003500104005666712	Target_683,REACTOME_GENERIC_TRANSCRIPTION_PATHWAY	6.93873802859457e-9	0.328700959950425	Source_CNDP1_Target_683,REACTOME_GENERIC_TRANSCRIPTION_PATHWAY_Thyroid_Whole Blood	Source_CNDP1_Target_683,REACTOME_GENERIC_TRANSCRIPTION_PATHWAY_Whole Blood_Thyroid
Source_CNDP1	Thyroid	Whole Blood	1410.2450928147282	2.696834365183467	0.003500104005666712	Target_69,PID_IL6_7PATHWAY	0	-0.436926502826638	Source_CNDP1_Target_69,PID_IL6_7PATHWAY_Thyroid_Whole Blood	Source_CNDP1_Target_69,PID_IL6_7PATHWAY_Whole Blood_Thyroid
Source_CNDP1	Thyroid	Whole Blood	1410.2450928147282	2.696834365183467	0.003500104005666712	Target_691,SVM T cells CD8	0	-0.477877231576027	Source_CNDP1_Target_691,SVM T cells CD8_Thyroid_Whole Blood	Source_CNDP1_Target_691,SVM T cells CD8_Whole Blood_Thyroid
Source_CNDP1	Thyroid	Whole Blood	1410.2450928147282	2.696834365183467	0.003500104005666712	Target_693,PID_PLK1_PATHWAY	0	-0.451703473871369	Source_CNDP1_Target_693,PID_PLK1_PATHWAY_Thyroid_Whole Blood	Source_CNDP1_Target_693,PID_PLK1_PATHWAY_Whole Blood_Thyroid
Source_CNDP1	Thyroid	Whole Blood	1410.2450928147282	2.696834365183467	0.003500104005666712	Target_696,KEGG_PATHWAYS_IN_CANCER	1.73612010812008e-6	0.298693644768238	Source_CNDP1_Target_696,KEGG_PATHWAYS_IN_CANCER_Thyroid_Whole Blood	Source_CNDP1_Target_696,KEGG_PATHWAYS_IN_CANCER_Whole Blood_Thyroid
Source_CNDP1	Thyroid	Whole Blood	1410.2450928147282	2.696834365183467	0.003500104005666712	Target_71,PID_HIF1_TFPATHWAY	4.1831833146499e-4	-0.264973303671713	Source_CNDP1_Target_71,PID_HIF1_TFPATHWAY_Thyroid_Whole Blood	Source_CNDP1_Target_71,PID_HIF1_TFPATHWAY_Whole Blood_Thyroid
Source_CNDP1	Thyroid	Whole Blood	1410.2450928147282	2.696834365183467	0.003500104005666712	Target_73,REACTOME_TRIGLYCERIDE_BIOSYNTHESIS	0	-0.358766169921904	Source_CNDP1_Target_73,REACTOME_TRIGLYCERIDE_BIOSYNTHESIS_Thyroid_Whole Blood	Source_CNDP1_Target_73,REACTOME_TRIGLYCERIDE_BIOSYNTHESIS_Whole Blood_Thyroid
Source_CNDP1	Thyroid	Whole Blood	1410.2450928147282	2.696834365183467	0.003500104005666712	Target_76,REACTOME_METABOLISM_OF_RNA	0	0.399615026808418	Source_CNDP1_Target_76,REACTOME_METABOLISM_OF_RNA_Thyroid_Whole Blood	Source_CNDP1_Target_76,REACTOME_METABOLISM_OF_RNA_Whole Blood_Thyroid
Source_CNDP1	Thyroid	Whole Blood	1410.2450928147282	2.696834365183467	0.003500104005666712	Target_81,REACTOME_METABOLISM_OF_LIPIDS_AND_LIPOPROTEINS	7.118140296658e-4	-0.261445220181659	Source_CNDP1_Target_81,REACTOME_METABOLISM_OF_LIPIDS_AND_LIPOPROTEINS_Thyroid_Whole Blood	Source_CNDP1_Target_81,REACTOME_METABOLISM_OF_LIPIDS_AND_LIPOPROTEINS_Whole Blood_Thyroid
Source_CNDP1	Thyroid	Whole Blood	1410.2450928147282	2.696834365183467	0.003500104005666712	Target_97,REACTOME_ACTIVATION_OF_CHAPERONE_GENES_BY_XBP1S	0	-0.423066942708633	Source_CNDP1_Target_97,REACTOME_ACTIVATION_OF_CHAPERONE_GENES_BY_XBP1S_Thyroid_Whole Blood	Source_CNDP1_Target_97,REACTOME_ACTIVATION_OF_CHAPERONE_GENES_BY_XBP1S_Whole Blood_Thyroid
Source_CNDP1	Thyroid	Whole Blood	1410.2450928147282	2.696834365183467	0.003500104005666712	Target_99,PID_P53DOWNSTREAMPATHWAY	0	0.456987386899177	Source_CNDP1_Target_99,PID_P53DOWNSTREAMPATHWAY_Thyroid_Whole Blood	Source_CNDP1_Target_99,PID_P53DOWNSTREAMPATHWAY_Whole Blood_Thyroid
Source_CNDP1	Thyroid	Whole Blood	1410.2450928147282	2.696834365183467	0.003500104005666712	Target_LV 106	0	-0.381505765601834	Source_CNDP1_Target_LV 106_Thyroid_Whole Blood	Source_CNDP1_Target_LV 106_Whole Blood_Thyroid
Source_CNDP1	Thyroid	Whole Blood	1410.2450928147282	2.696834365183467	0.003500104005666712	Target_LV 112	0	0.397665893193929	Source_CNDP1_Target_LV 112_Thyroid_Whole Blood	Source_CNDP1_Target_LV 112_Whole Blood_Thyroid
Source_CNDP1	Thyroid	Whole Blood	1410.2450928147282	2.696834365183467	0.003500104005666712	Target_LV 120	0	0.397265840459859	Source_CNDP1_Target_LV 120_Thyroid_Whole Blood	Source_CNDP1_Target_LV 120_Whole Blood_Thyroid
Source_CNDP1	Thyroid	Whole Blood	1410.2450928147282	2.696834365183467	0.003500104005666712	Target_LV 128	0	0.549809036904855	Source_CNDP1_Target_LV 128_Thyroid_Whole Blood	Source_CNDP1_Target_LV 128_Whole Blood_Thyroid
Source_CNDP1	Thyroid	Whole Blood	1410.2450928147282	2.696834365183467	0.003500104005666712	Target_LV 149	5.263870228588981e-9	0.330158891174166	Source_CNDP1_Target_LV 149_Thyroid_Whole Blood	Source_CNDP1_Target_LV 149_Whole Blood_Thyroid
Source_CNDP1	Thyroid	Whole Blood	1410.2450928147282	2.696834365183467	0.003500104005666712	Target_LV 151	0	-0.350555124473712	Source_CNDP1_Target_LV 151_Thyroid_Whole Blood	Source_CNDP1_Target_LV 151_Whole Blood_Thyroid
Source_CNDP1	Thyroid	Whole Blood	1410.2450928147282	2.696834365183467	0.003500104005666712	Target_LV 153	0	-0.400332127977043	Source_CNDP1_Target_LV 153_Thyroid_Whole Blood	Source_CNDP1_Target_LV 153_Whole Blood_Thyroid
Source_CNDP1	Thyroid	Whole Blood	1410.2450928147282	2.696834365183467	0.003500104005666712	Target_LV 164	0	0.376100303481658	Source_CNDP1_Target_LV 164_Thyroid_Whole Blood	Source_CNDP1_Target_LV 164_Whole Blood_Thyroid
Source_CNDP1	Thyroid	Whole Blood	1410.2450928147282	2.696834365183467	0.003500104005666712	Target_LV 167	0	-0.388995868362397	Source_CNDP1_Target_LV 167_Thyroid_Whole Blood	Source_CNDP1_Target_LV 167_Whole Blood_Thyroid
Source_CNDP1	Thyroid	Whole Blood	1410.2450928147282	2.696834365183467	0.003500104005666712	Target_LV 173	0	0.436465785968239	Source_CNDP1_Target_LV 173_Thyroid_Whole Blood	Source_CNDP1_Target_LV 173_Whole Blood_Thyroid
Source_CNDP1	Thyroid	Whole Blood	1410.2450928147282	2.696834365183467	0.003500104005666712	Target_LV 177	3.5890024285834003e-10	0.343386033218425	Source_CNDP1_Target_LV 177_Thyroid_Whole Blood	Source_CNDP1_Target_LV 177_Whole Blood_Thyroid
Source_CNDP1	Thyroid	Whole Blood	1410.2450928147282	2.696834365183467	0.003500104005666712	Target_LV 181	3.40237430229706e-7	-0.307907358364678	Source_CNDP1_Target_LV 181_Thyroid_Whole Blood	Source_CNDP1_Target_LV 181_Whole Blood_Thyroid
Source_CNDP1	Thyroid	Whole Blood	1410.2450928147282	2.696834365183467	0.003500104005666712	Target_LV 186	1.93806131143504e-8	-0.323381264997288	Source_CNDP1_Target_LV 186_Thyroid_Whole Blood	Source_CNDP1_Target_LV 186_Whole Blood_Thyroid
Source_CNDP1	Thyroid	Whole Blood	1410.2450928147282	2.696834365183467	0.003500104005666712	Target_LV 195	0	-0.386280491837795	Source_CNDP1_Target_LV 195_Thyroid_Whole Blood	Source_CNDP1_Target_LV 195_Whole Blood_Thyroid
Source_CNDP1	Thyroid	Whole Blood	1410.2450928147282	2.696834365183467	0.003500104005666712	Target_LV 203	0	0.438748311763016	Source_CNDP1_Target_LV 203_Thyroid_Whole Blood	Source_CNDP1_Target_LV 203_Whole Blood_Thyroid
Source_CNDP1	Thyroid	Whole Blood	1410.2450928147282	2.696834365183467	0.003500104005666712	Target_LV 207	0	-0.365740711011509	Source_CNDP1_Target_LV 207_Thyroid_Whole Blood	Source_CNDP1_Target_LV 207_Whole Blood_Thyroid
Source_CNDP1	Thyroid	Whole Blood	1410.2450928147282	2.696834365183467	0.003500104005666712	Target_LV 21	0	0.485007645841417	Source_CNDP1_Target_LV 21_Thyroid_Whole Blood	Source_CNDP1_Target_LV 21_Whole Blood_Thyroid
Source_CNDP1	Thyroid	Whole Blood	1410.2450928147282	2.696834365183467	0.003500104005666712	Target_LV 211	0.00126526488240475	-0.257567673864285	Source_CNDP1_Target_LV 211_Thyroid_Whole Blood	Source_CNDP1_Target_LV 211_Whole Blood_Thyroid
Source_CNDP1	Thyroid	Whole Blood	1410.2450928147282	2.696834365183467	0.003500104005666712	Target_LV 215	0	0.393907261584106	Source_CNDP1_Target_LV 215_Thyroid_Whole Blood	Source_CNDP1_Target_LV 215_Whole Blood_Thyroid
Source_CNDP1	Thyroid	Whole Blood	1410.2450928147282	2.696834365183467	0.003500104005666712	Target_LV 216	0	0.478453053909008	Source_CNDP1_Target_LV 216_Thyroid_Whole Blood	Source_CNDP1_Target_LV 216_Whole Blood_Thyroid
Source_CNDP1	Thyroid	Whole Blood	1410.2450928147282	2.696834365183467	0.003500104005666712	Target_LV 226	0	-0.391124910643008	Source_CNDP1_Target_LV 226_Thyroid_Whole Blood	Source_CNDP1_Target_LV 226_Whole Blood_Thyroid
Source_CNDP1	Thyroid	Whole Blood	1410.2450928147282	2.696834365183467	0.003500104005666712	Target_LV 233	3.20850835444642e-5	-0.281329456712211	Source_CNDP1_Target_LV 233_Thyroid_Whole Blood	Source_CNDP1_Target_LV 233_Whole Blood_Thyroid
Source_CNDP1	Thyroid	Whole Blood	1410.2450928147282	2.696834365183467	0.003500104005666712	Target_LV 26	2.12118417868279e-5	0.283866890070432	Source_CNDP1_Target_LV 26_Thyroid_Whole Blood	Source_CNDP1_Target_LV 26_Whole Blood_Thyroid
Source_CNDP1	Thyroid	Whole Blood	1410.2450928147282	2.696834365183467	0.003500104005666712	Target_LV 269	2.4839725075054e-4	0.268383059089591	Source_CNDP1_Target_LV 269_Thyroid_Whole Blood	Source_CNDP1_Target_LV 269_Whole Blood_Thyroid
Source_CNDP1	Thyroid	Whole Blood	1410.2450928147282	2.696834365183467	0.003500104005666712	Target_LV 272	0	0.377404321319658	Source_CNDP1_Target_LV 272_Thyroid_Whole Blood	Source_CNDP1_Target_LV 272_Whole Blood_Thyroid
Source_CNDP1	Thyroid	Whole Blood	1410.2450928147282	2.696834365183467	0.003500104005666712	Target_LV 273	2.01510523023529e-6	-0.297834302579215	Source_CNDP1_Target_LV 273_Thyroid_Whole Blood	Source_CNDP1_Target_LV 273_Whole Blood_Thyroid
Source_CNDP1	Thyroid	Whole Blood	1410.2450928147282	2.696834365183467	0.003500104005666712	Target_LV 279	0	-0.534321648875323	Source_CNDP1_Target_LV 279_Thyroid_Whole Blood	Source_CNDP1_Target_LV 279_Whole Blood_Thyroid
Source_CNDP1	Thyroid	Whole Blood	1410.2450928147282	2.696834365183467	0.003500104005666712	Target_LV 280	0	-0.52042110235523	Source_CNDP1_Target_LV 280_Thyroid_Whole Blood	Source_CNDP1_Target_LV 280_Whole Blood_Thyroid
Source_CNDP1	Thyroid	Whole Blood	1410.2450928147282	2.696834365183467	0.003500104005666712	Target_LV 29	0	0.464282063020666	Source_CNDP1_Target_LV 29_Thyroid_Whole Blood	Source_CNDP1_Target_LV 29_Whole Blood_Thyroid
Source_CNDP1	Thyroid	Whole Blood	1410.2450928147282	2.696834365183467	0.003500104005666712	Target_LV 291	2.9903305041445e-4	-0.267174877473566	Source_CNDP1_Target_LV 291_Thyroid_Whole Blood	Source_CNDP1_Target_LV 291_Whole Blood_Thyroid
Source_CNDP1	Thyroid	Whole Blood	1410.2450928147282	2.696834365183467	0.003500104005666712	Target_LV 299	3.68231649172657e-7	0.30746891192645	Source_CNDP1_Target_LV 299_Thyroid_Whole Blood	Source_CNDP1_Target_LV 299_Whole Blood_Thyroid
Source_CNDP1	Thyroid	Whole Blood	1410.2450928147282	2.696834365183467	0.003500104005666712	Target_LV 301	0	-0.49549890987856	Source_CNDP1_Target_LV 301_Thyroid_Whole Blood	Source_CNDP1_Target_LV 301_Whole Blood_Thyroid
Source_CNDP1	Thyroid	Whole Blood	1410.2450928147282	2.696834365183467	0.003500104005666712	Target_LV 303	0	0.392909899648787	Source_CNDP1_Target_LV 303_Thyroid_Whole Blood	Source_CNDP1_Target_LV 303_Whole Blood_Thyroid
Source_CNDP1	Thyroid	Whole Blood	1410.2450928147282	2.696834365183467	0.003500104005666712	Target_LV 307	0	0.430237198558024	Source_CNDP1_Target_LV 307_Thyroid_Whole Blood	Source_CNDP1_Target_LV 307_Whole Blood_Thyroid
Source_CNDP1	Thyroid	Whole Blood	1410.2450928147282	2.696834365183467	0.003500104005666712	Target_LV 309	2.76353187000922e-8	-0.321504029495828	Source_CNDP1_Target_LV 309_Thyroid_Whole Blood	Source_CNDP1_Target_LV 309_Whole Blood_Thyroid
Source_CNDP1	Thyroid	Whole Blood	1410.2450928147282	2.696834365183467	0.003500104005666712	Target_LV 324	0	-0.365698228808219	Source_CNDP1_Target_LV 324_Thyroid_Whole Blood	Source_CNDP1_Target_LV 324_Whole Blood_Thyroid
Source_CNDP1	Thyroid	Whole Blood	1410.2450928147282	2.696834365183467	0.003500104005666712	Target_LV 330	0	-0.432916077240383	Source_CNDP1_Target_LV 330_Thyroid_Whole Blood	Source_CNDP1_Target_LV 330_Whole Blood_Thyroid
Source_CNDP1	Thyroid	Whole Blood	1410.2450928147282	2.696834365183467	0.003500104005666712	Target_LV 331	0	0.441537854262935	Source_CNDP1_Target_LV 331_Thyroid_Whole Blood	Source_CNDP1_Target_LV 331_Whole Blood_Thyroid
Source_CNDP1	Thyroid	Whole Blood	1410.2450928147282	2.696834365183467	0.003500104005666712	Target_LV 333	0	-0.456580992616234	Source_CNDP1_Target_LV 333_Thyroid_Whole Blood	Source_CNDP1_Target_LV 333_Whole Blood_Thyroid
Source_CNDP1	Thyroid	Whole Blood	1410.2450928147282	2.696834365183467	0.003500104005666712	Target_LV 338	5.503137057161211e-9	0.329889109468033	Source_CNDP1_Target_LV 338_Thyroid_Whole Blood	Source_CNDP1_Target_LV 338_Whole Blood_Thyroid
Source_CNDP1	Thyroid	Whole Blood	1410.2450928147282	2.696834365183467	0.003500104005666712	Target_LV 348	1.19633414286113e-10	-0.348257927523201	Source_CNDP1_Target_LV 348_Thyroid_Whole Blood	Source_CNDP1_Target_LV 348_Whole Blood_Thyroid
Source_CNDP1	Thyroid	Whole Blood	1410.2450928147282	2.696834365183467	0.003500104005666712	Target_LV 358	2.35005486355355e-5	-0.28324100339023	Source_CNDP1_Target_LV 358_Thyroid_Whole Blood	Source_CNDP1_Target_LV 358_Whole Blood_Thyroid
Source_CNDP1	Thyroid	Whole Blood	1410.2450928147282	2.696834365183467	0.003500104005666712	Target_LV 360	3.5890024285834003e-10	-0.34320860433497	Source_CNDP1_Target_LV 360_Thyroid_Whole Blood	Source_CNDP1_Target_LV 360_Whole Blood_Thyroid
Source_CNDP1	Thyroid	Whole Blood	1410.2450928147282	2.696834365183467	0.003500104005666712	Target_LV 370	0	-0.438214108543776	Source_CNDP1_Target_LV 370_Thyroid_Whole Blood	Source_CNDP1_Target_LV 370_Whole Blood_Thyroid
Source_CNDP1	Thyroid	Whole Blood	1410.2450928147282	2.696834365183467	0.003500104005666712	Target_LV 374	0	0.54139622927296	Source_CNDP1_Target_LV 374_Thyroid_Whole Blood	Source_CNDP1_Target_LV 374_Whole Blood_Thyroid
Source_CNDP1	Thyroid	Whole Blood	1410.2450928147282	2.696834365183467	0.003500104005666712	Target_LV 385	0	-0.55044113735248	Source_CNDP1_Target_LV 385_Thyroid_Whole Blood	Source_CNDP1_Target_LV 385_Whole Blood_Thyroid
Source_CNDP1	Thyroid	Whole Blood	1410.2450928147282	2.696834365183467	0.003500104005666712	Target_LV 386	0	-0.467299377347712	Source_CNDP1_Target_LV 386_Thyroid_Whole Blood	Source_CNDP1_Target_LV 386_Whole Blood_Thyroid
Source_CNDP1	Thyroid	Whole Blood	1410.2450928147282	2.696834365183467	0.003500104005666712	Target_LV 391	0	-0.481486780129597	Source_CNDP1_Target_LV 391_Thyroid_Whole Blood	Source_CNDP1_Target_LV 391_Whole Blood_Thyroid
Source_CNDP1	Thyroid	Whole Blood	1410.2450928147282	2.696834365183467	0.003500104005666712	Target_LV 393	0	-0.374778972212388	Source_CNDP1_Target_LV 393_Thyroid_Whole Blood	Source_CNDP1_Target_LV 393_Whole Blood_Thyroid
Source_CNDP1	Thyroid	Whole Blood	1410.2450928147282	2.696834365183467	0.003500104005666712	Target_LV 395	0	0.359680162113362	Source_CNDP1_Target_LV 395_Thyroid_Whole Blood	Source_CNDP1_Target_LV 395_Whole Blood_Thyroid
Source_CNDP1	Thyroid	Whole Blood	1410.2450928147282	2.696834365183467	0.003500104005666712	Target_LV 410	7.20784143068975e-5	0.276290770102665	Source_CNDP1_Target_LV 410_Thyroid_Whole Blood	Source_CNDP1_Target_LV 410_Whole Blood_Thyroid
Source_CNDP1	Thyroid	Whole Blood	1410.2450928147282	2.696834365183467	0.003500104005666712	Target_LV 418	1.57747423743526e-5	0.285667092343333	Source_CNDP1_Target_LV 418_Thyroid_Whole Blood	Source_CNDP1_Target_LV 418_Whole Blood_Thyroid
Source_CNDP1	Thyroid	Whole Blood	1410.2450928147282	2.696834365183467	0.003500104005666712	Target_LV 430	1.4131003188744e-4	-0.272019938799225	Source_CNDP1_Target_LV 430_Thyroid_Whole Blood	Source_CNDP1_Target_LV 430_Whole Blood_Thyroid
Source_CNDP1	Thyroid	Whole Blood	1410.2450928147282	2.696834365183467	0.003500104005666712	Target_LV 432	0	0.526343772452782	Source_CNDP1_Target_LV 432_Thyroid_Whole Blood	Source_CNDP1_Target_LV 432_Whole Blood_Thyroid
Source_CNDP1	Thyroid	Whole Blood	1410.2450928147282	2.696834365183467	0.003500104005666712	Target_LV 436	0	-0.356283529822881	Source_CNDP1_Target_LV 436_Thyroid_Whole Blood	Source_CNDP1_Target_LV 436_Whole Blood_Thyroid
Source_CNDP1	Thyroid	Whole Blood	1410.2450928147282	2.696834365183467	0.003500104005666712	Target_LV 446	0	0.373735430008002	Source_CNDP1_Target_LV 446_Thyroid_Whole Blood	Source_CNDP1_Target_LV 446_Whole Blood_Thyroid
Source_CNDP1	Thyroid	Whole Blood	1410.2450928147282	2.696834365183467	0.003500104005666712	Target_LV 452	4.3326652658004e-4	-0.264741870132727	Source_CNDP1_Target_LV 452_Thyroid_Whole Blood	Source_CNDP1_Target_LV 452_Whole Blood_Thyroid
Source_CNDP1	Thyroid	Whole Blood	1410.2450928147282	2.696834365183467	0.003500104005666712	Target_LV 47	2.39266828572227e-10	0.346351175152805	Source_CNDP1_Target_LV 47_Thyroid_Whole Blood	Source_CNDP1_Target_LV 47_Whole Blood_Thyroid
Source_CNDP1	Thyroid	Whole Blood	1410.2450928147282	2.696834365183467	0.003500104005666712	Target_LV 472	0	-0.38457483462545	Source_CNDP1_Target_LV 472_Thyroid_Whole Blood	Source_CNDP1_Target_LV 472_Whole Blood_Thyroid
Source_CNDP1	Thyroid	Whole Blood	1410.2450928147282	2.696834365183467	0.003500104005666712	Target_LV 475	7.178004857166801e-10	0.340720209879048	Source_CNDP1_Target_LV 475_Thyroid_Whole Blood	Source_CNDP1_Target_LV 475_Whole Blood_Thyroid
Source_CNDP1	Thyroid	Whole Blood	1410.2450928147282	2.696834365183467	0.003500104005666712	Target_LV 486	0	0.381220381169427	Source_CNDP1_Target_LV 486_Thyroid_Whole Blood	Source_CNDP1_Target_LV 486_Whole Blood_Thyroid
Source_CNDP1	Thyroid	Whole Blood	1410.2450928147282	2.696834365183467	0.003500104005666712	Target_LV 489	3.34973560001117e-9	0.33234775294647	Source_CNDP1_Target_LV 489_Thyroid_Whole Blood	Source_CNDP1_Target_LV 489_Whole Blood_Thyroid
Source_CNDP1	Thyroid	Whole Blood	1410.2450928147282	2.696834365183467	0.003500104005666712	Target_LV 495	4.78533657144453e-10	0.342395932666199	Source_CNDP1_Target_LV 495_Thyroid_Whole Blood	Source_CNDP1_Target_LV 495_Whole Blood_Thyroid
Source_CNDP1	Thyroid	Whole Blood	1410.2450928147282	2.696834365183467	0.003500104005666712	Target_LV 500	0	0.371451890370674	Source_CNDP1_Target_LV 500_Thyroid_Whole Blood	Source_CNDP1_Target_LV 500_Whole Blood_Thyroid
Source_CNDP1	Thyroid	Whole Blood	1410.2450928147282	2.696834365183467	0.003500104005666712	Target_LV 504	0	-0.389557817633247	Source_CNDP1_Target_LV 504_Thyroid_Whole Blood	Source_CNDP1_Target_LV 504_Whole Blood_Thyroid
Source_CNDP1	Thyroid	Whole Blood	1410.2450928147282	2.696834365183467	0.003500104005666712	Target_LV 51	8.30255895145626e-8	0.315627199505433	Source_CNDP1_Target_LV 51_Thyroid_Whole Blood	Source_CNDP1_Target_LV 51_Whole Blood_Thyroid
Source_CNDP1	Thyroid	Whole Blood	1410.2450928147282	2.696834365183467	0.003500104005666712	Target_LV 513	0	0.414603384731646	Source_CNDP1_Target_LV 513_Thyroid_Whole Blood	Source_CNDP1_Target_LV 513_Whole Blood_Thyroid
Source_CNDP1	Thyroid	Whole Blood	1410.2450928147282	2.696834365183467	0.003500104005666712	Target_LV 520	0	-0.379471116305041	Source_CNDP1_Target_LV 520_Thyroid_Whole Blood	Source_CNDP1_Target_LV 520_Whole Blood_Thyroid
Source_CNDP1	Thyroid	Whole Blood	1410.2450928147282	2.696834365183467	0.003500104005666712	Target_LV 522	0	0.426340722336779	Source_CNDP1_Target_LV 522_Thyroid_Whole Blood	Source_CNDP1_Target_LV 522_Whole Blood_Thyroid
Source_CNDP1	Thyroid	Whole Blood	1410.2450928147282	2.696834365183467	0.003500104005666712	Target_LV 531	0	0.495069544554768	Source_CNDP1_Target_LV 531_Thyroid_Whole Blood	Source_CNDP1_Target_LV 531_Whole Blood_Thyroid
Source_CNDP1	Thyroid	Whole Blood	1410.2450928147282	2.696834365183467	0.003500104005666712	Target_LV 548	5.981670714305661e-10	0.341161346876112	Source_CNDP1_Target_LV 548_Thyroid_Whole Blood	Source_CNDP1_Target_LV 548_Whole Blood_Thyroid
Source_CNDP1	Thyroid	Whole Blood	1410.2450928147282	2.696834365183467	0.003500104005666712	Target_LV 561	9.9287263811742e-4	-0.259209653842179	Source_CNDP1_Target_LV 561_Thyroid_Whole Blood	Source_CNDP1_Target_LV 561_Whole Blood_Thyroid
Source_CNDP1	Thyroid	Whole Blood	1410.2450928147282	2.696834365183467	0.003500104005666712	Target_LV 567	2.2743340903153e-4	0.268955150760266	Source_CNDP1_Target_LV 567_Thyroid_Whole Blood	Source_CNDP1_Target_LV 567_Whole Blood_Thyroid
Source_CNDP1	Thyroid	Whole Blood	1410.2450928147282	2.696834365183467	0.003500104005666712	Target_LV 595	0	0.528826945701549	Source_CNDP1_Target_LV 595_Thyroid_Whole Blood	Source_CNDP1_Target_LV 595_Whole Blood_Thyroid
Source_CNDP1	Thyroid	Whole Blood	1410.2450928147282	2.696834365183467	0.003500104005666712	Target_LV 597	0	0.393257027834653	Source_CNDP1_Target_LV 597_Thyroid_Whole Blood	Source_CNDP1_Target_LV 597_Whole Blood_Thyroid
Source_CNDP1	Thyroid	Whole Blood	1410.2450928147282	2.696834365183467	0.003500104005666712	Target_LV 600	6.67554451716512e-8	0.316801052535972	Source_CNDP1_Target_LV 600_Thyroid_Whole Blood	Source_CNDP1_Target_LV 600_Whole Blood_Thyroid
Source_CNDP1	Thyroid	Whole Blood	1410.2450928147282	2.696834365183467	0.003500104005666712	Target_LV 639	1.5552343857194701e-9	0.336311742072234	Source_CNDP1_Target_LV 639_Thyroid_Whole Blood	Source_CNDP1_Target_LV 639_Whole Blood_Thyroid
Source_CNDP1	Thyroid	Whole Blood	1410.2450928147282	2.696834365183467	0.003500104005666712	Target_LV 641	1.0918439261553e-4	0.273664979254543	Source_CNDP1_Target_LV 641_Thyroid_Whole Blood	Source_CNDP1_Target_LV 641_Whole Blood_Thyroid
Source_CNDP1	Thyroid	Whole Blood	1410.2450928147282	2.696834365183467	0.003500104005666712	Target_LV 645	2.39266828572227e-10	0.345544722014361	Source_CNDP1_Target_LV 645_Thyroid_Whole Blood	Source_CNDP1_Target_LV 645_Whole Blood_Thyroid
Source_CNDP1	Thyroid	Whole Blood	1410.2450928147282	2.696834365183467	0.003500104005666712	Target_LV 654	0	-0.392617812666872	Source_CNDP1_Target_LV 654_Thyroid_Whole Blood	Source_CNDP1_Target_LV 654_Whole Blood_Thyroid
Source_CNDP1	Thyroid	Whole Blood	1410.2450928147282	2.696834365183467	0.003500104005666712	Target_LV 66	0	0.42419664855766	Source_CNDP1_Target_LV 66_Thyroid_Whole Blood	Source_CNDP1_Target_LV 66_Whole Blood_Thyroid
Source_CNDP1	Thyroid	Whole Blood	1410.2450928147282	2.696834365183467	0.003500104005666712	Target_LV 665	0	0.470048149541951	Source_CNDP1_Target_LV 665_Thyroid_Whole Blood	Source_CNDP1_Target_LV 665_Whole Blood_Thyroid
Source_CNDP1	Thyroid	Whole Blood	1410.2450928147282	2.696834365183467	0.003500104005666712	Target_LV 667	0	-0.409618579897317	Source_CNDP1_Target_LV 667_Thyroid_Whole Blood	Source_CNDP1_Target_LV 667_Whole Blood_Thyroid
Source_CNDP1	Thyroid	Whole Blood	1410.2450928147282	2.696834365183467	0.003500104005666712	Target_LV 681	1.19633414286113e-9	-0.337443543147998	Source_CNDP1_Target_LV 681_Thyroid_Whole Blood	Source_CNDP1_Target_LV 681_Whole Blood_Thyroid
Source_CNDP1	Thyroid	Whole Blood	1410.2450928147282	2.696834365183467	0.003500104005666712	Target_LV 684	0	-0.430590428375364	Source_CNDP1_Target_LV 684_Thyroid_Whole Blood	Source_CNDP1_Target_LV 684_Whole Blood_Thyroid
Source_CNDP1	Thyroid	Whole Blood	1410.2450928147282	2.696834365183467	0.003500104005666712	Target_LV 689	1.3159675571472502e-9	0.337188528071093	Source_CNDP1_Target_LV 689_Thyroid_Whole Blood	Source_CNDP1_Target_LV 689_Whole Blood_Thyroid
Source_CNDP1	Thyroid	Whole Blood	1410.2450928147282	2.696834365183467	0.003500104005666712	Target_LV 74	0	-0.530254901912389	Source_CNDP1_Target_LV 74_Thyroid_Whole Blood	Source_CNDP1_Target_LV 74_Whole Blood_Thyroid
Source_CNDP1	Thyroid	Whole Blood	1410.2450928147282	2.696834365183467	0.003500104005666712	Target_LV 78	0.00282566814942187	0.252042532824063	Source_CNDP1_Target_LV 78_Thyroid_Whole Blood	Source_CNDP1_Target_LV 78_Whole Blood_Thyroid
Source_SOGA1	Thyroid	Whole Blood	1379.2018762432047	2.6195359766671054	0.00440247423313729	Target_103,KEGG_LEISHMANIA_INFECTION	0	-0.393247894507095	Source_SOGA1_Target_103,KEGG_LEISHMANIA_INFECTION_Thyroid_Whole Blood	Source_SOGA1_Target_103,KEGG_LEISHMANIA_INFECTION_Whole Blood_Thyroid
Source_SOGA1	Thyroid	Whole Blood	1379.2018762432047	2.6195359766671054	0.00440247423313729	Target_104,SVM Eosinophils	1.23222416714697e-8	-0.325728487470947	Source_SOGA1_Target_104,SVM Eosinophils_Thyroid_Whole Blood	Source_SOGA1_Target_104,SVM Eosinophils_Whole Blood_Thyroid
Source_SOGA1	Thyroid	Whole Blood	1379.2018762432047	2.6195359766671054	0.00440247423313729	Target_107,REACTOME_GPCR_DOWNSTREAM_SIGNALING	5.6227704714473215e-9	-0.329784627574935	Source_SOGA1_Target_107,REACTOME_GPCR_DOWNSTREAM_SIGNALING_Thyroid_Whole Blood	Source_SOGA1_Target_107,REACTOME_GPCR_DOWNSTREAM_SIGNALING_Whole Blood_Thyroid
Source_SOGA1	Thyroid	Whole Blood	1379.2018762432047	2.6195359766671054	0.00440247423313729	Target_11,MIPS_RIBOSOME_CYTOPLASMIC	0	-0.465311294555824	Source_SOGA1_Target_11,MIPS_RIBOSOME_CYTOPLASMIC_Thyroid_Whole Blood	Source_SOGA1_Target_11,MIPS_RIBOSOME_CYTOPLASMIC_Whole Blood_Thyroid
Source_SOGA1	Thyroid	Whole Blood	1379.2018762432047	2.6195359766671054	0.00440247423313729	Target_111,REACTOME_DEVELOPMENTAL_BIOLOGY	0	-0.39623945189831	Source_SOGA1_Target_111,REACTOME_DEVELOPMENTAL_BIOLOGY_Thyroid_Whole Blood	Source_SOGA1_Target_111,REACTOME_DEVELOPMENTAL_BIOLOGY_Whole Blood_Thyroid
Source_SOGA1	Thyroid	Whole Blood	1379.2018762432047	2.6195359766671054	0.00440247423313729	Target_116,REACTOME_ACTIVATION_OF_THE_MRNA_UPON_BINDING_OF_THE_CAP_BINDING_COMPLEX_AND_EIFS_AND_SUBSEQUENT_BINDING_TO_43S	0	-0.41338706064334	Source_SOGA1_Target_116,REACTOME_ACTIVATION_OF_THE_MRNA_UPON_BINDING_OF_THE_CAP_BINDING_COMPLEX_AND_EIFS_AND_SUBSEQUENT_BINDING_TO_43S_Thyroid_Whole Blood	Source_SOGA1_Target_116,REACTOME_ACTIVATION_OF_THE_MRNA_UPON_BINDING_OF_THE_CAP_BINDING_COMPLEX_AND_EIFS_AND_SUBSEQUENT_BINDING_TO_43S_Whole Blood_Thyroid
Source_SOGA1	Thyroid	Whole Blood	1379.2018762432047	2.6195359766671054	0.00440247423313729	Target_117,REACTOME_TRANSMEMBRANE_TRANSPORT_OF_SMALL_MOLECULES	5.04470181361683e-5	0.278524843544203	Source_SOGA1_Target_117,REACTOME_TRANSMEMBRANE_TRANSPORT_OF_SMALL_MOLECULES_Thyroid_Whole Blood	Source_SOGA1_Target_117,REACTOME_TRANSMEMBRANE_TRANSPORT_OF_SMALL_MOLECULES_Whole Blood_Thyroid
Source_SOGA1	Thyroid	Whole Blood	1379.2018762432047	2.6195359766671054	0.00440247423313729	Target_122,REACTOME_TRANSMEMBRANE_TRANSPORT_OF_SMALL_MOLECULES	0	0.46123607922269	Source_SOGA1_Target_122,REACTOME_TRANSMEMBRANE_TRANSPORT_OF_SMALL_MOLECULES_Thyroid_Whole Blood	Source_SOGA1_Target_122,REACTOME_TRANSMEMBRANE_TRANSPORT_OF_SMALL_MOLECULES_Whole Blood_Thyroid
Source_SOGA1	Thyroid	Whole Blood	1379.2018762432047	2.6195359766671054	0.00440247423313729	Target_131,KEGG_UBIQUITIN_MEDIATED_PROTEOLYSIS	0	-0.41918404990199	Source_SOGA1_Target_131,KEGG_UBIQUITIN_MEDIATED_PROTEOLYSIS_Thyroid_Whole Blood	Source_SOGA1_Target_131,KEGG_UBIQUITIN_MEDIATED_PROTEOLYSIS_Whole Blood_Thyroid
Source_SOGA1	Thyroid	Whole Blood	1379.2018762432047	2.6195359766671054	0.00440247423313729	Target_137,REACTOME_RNA_POL_II_TRANSCRIPTION	8.1731108118621e-4	-0.260519359256964	Source_SOGA1_Target_137,REACTOME_RNA_POL_II_TRANSCRIPTION_Thyroid_Whole Blood	Source_SOGA1_Target_137,REACTOME_RNA_POL_II_TRANSCRIPTION_Whole Blood_Thyroid
Source_SOGA1	Thyroid	Whole Blood	1379.2018762432047	2.6195359766671054	0.00440247423313729	Target_142,REACTOME_TRANSPORT_OF_GLUCOSE_AND_OTHER_SUGARS_BILE_SALTS_AND_ORGANIC_ACIDS_METAL_IONS_AND_AMINE_COMPOUNDS	4.78533657144453e-10	0.341659957393867	Source_SOGA1_Target_142,REACTOME_TRANSPORT_OF_GLUCOSE_AND_OTHER_SUGARS_BILE_SALTS_AND_ORGANIC_ACIDS_METAL_IONS_AND_AMINE_COMPOUNDS_Thyroid_Whole Blood	Source_SOGA1_Target_142,REACTOME_TRANSPORT_OF_GLUCOSE_AND_OTHER_SUGARS_BILE_SALTS_AND_ORGANIC_ACIDS_METAL_IONS_AND_AMINE_COMPOUNDS_Whole Blood_Thyroid
Source_SOGA1	Thyroid	Whole Blood	1379.2018762432047	2.6195359766671054	0.00440247423313729	Target_144,PID_MET_PATHWAY	2.5720514124394e-4	-0.26815660192467	Source_SOGA1_Target_144,PID_MET_PATHWAY_Thyroid_Whole Blood	Source_SOGA1_Target_144,PID_MET_PATHWAY_Whole Blood_Thyroid
Source_SOGA1	Thyroid	Whole Blood	1379.2018762432047	2.6195359766671054	0.00440247423313729	Target_15,REACTOME_TRANSLATION	0	-0.409737691595177	Source_SOGA1_Target_15,REACTOME_TRANSLATION_Thyroid_Whole Blood	Source_SOGA1_Target_15,REACTOME_TRANSLATION_Whole Blood_Thyroid
Source_SOGA1	Thyroid	Whole Blood	1379.2018762432047	2.6195359766671054	0.00440247423313729	Target_155,KEGG_INSULIN_SIGNALING_PATHWAY	1.1919412038885e-4	-0.273106752732013	Source_SOGA1_Target_155,KEGG_INSULIN_SIGNALING_PATHWAY_Thyroid_Whole Blood	Source_SOGA1_Target_155,KEGG_INSULIN_SIGNALING_PATHWAY_Whole Blood_Thyroid
Source_SOGA1	Thyroid	Whole Blood	1379.2018762432047	2.6195359766671054	0.00440247423313729	Target_158,PID_P53DOWNSTREAMPATHWAY	1.6813519310598e-4	-0.270905060164273	Source_SOGA1_Target_158,PID_P53DOWNSTREAMPATHWAY_Thyroid_Whole Blood	Source_SOGA1_Target_158,PID_P53DOWNSTREAMPATHWAY_Whole Blood_Thyroid
Source_SOGA1	Thyroid	Whole Blood	1379.2018762432047	2.6195359766671054	0.00440247423313729	Target_16,REACTOME_GLYCOSAMINOGLYCAN_METABOLISM	5.981670714305661e-10	-0.340957732914346	Source_SOGA1_Target_16,REACTOME_GLYCOSAMINOGLYCAN_METABOLISM_Thyroid_Whole Blood	Source_SOGA1_Target_16,REACTOME_GLYCOSAMINOGLYCAN_METABOLISM_Whole Blood_Thyroid
Source_SOGA1	Thyroid	Whole Blood	1379.2018762432047	2.6195359766671054	0.00440247423313729	Target_160,REACTOME_ANTIGEN_PROCESSING_UBIQUITINATION_PROTEASOME_DEGRADATION	0	0.40426249816297	Source_SOGA1_Target_160,REACTOME_ANTIGEN_PROCESSING_UBIQUITINATION_PROTEASOME_DEGRADATION_Thyroid_Whole Blood	Source_SOGA1_Target_160,REACTOME_ANTIGEN_PROCESSING_UBIQUITINATION_PROTEASOME_DEGRADATION_Whole Blood_Thyroid
Source_SOGA1	Thyroid	Whole Blood	1379.2018762432047	2.6195359766671054	0.00440247423313729	Target_17,KEGG_INSULIN_SIGNALING_PATHWAY	0	-0.420013607604937	Source_SOGA1_Target_17,KEGG_INSULIN_SIGNALING_PATHWAY_Thyroid_Whole Blood	Source_SOGA1_Target_17,KEGG_INSULIN_SIGNALING_PATHWAY_Whole Blood_Thyroid
Source_SOGA1	Thyroid	Whole Blood	1379.2018762432047	2.6195359766671054	0.00440247423313729	Target_179,REACTOME_METABOLISM_OF_LIPIDS_AND_LIPOPROTEINS	1.19633414286113e-10	0.349743729080296	Source_SOGA1_Target_179,REACTOME_METABOLISM_OF_LIPIDS_AND_LIPOPROTEINS_Thyroid_Whole Blood	Source_SOGA1_Target_179,REACTOME_METABOLISM_OF_LIPIDS_AND_LIPOPROTEINS_Whole Blood_Thyroid
Source_SOGA1	Thyroid	Whole Blood	1379.2018762432047	2.6195359766671054	0.00440247423313729	Target_183,REACTOME_G_ALPHA_S_SIGNALLING_EVENTS	4.5688981909863e-4	0.264391501929536	Source_SOGA1_Target_183,REACTOME_G_ALPHA_S_SIGNALLING_EVENTS_Thyroid_Whole Blood	Source_SOGA1_Target_183,REACTOME_G_ALPHA_S_SIGNALLING_EVENTS_Whole Blood_Thyroid
Source_SOGA1	Thyroid	Whole Blood	1379.2018762432047	2.6195359766671054	0.00440247423313729	Target_185,REACTOME_TRANSCRIPTION	0	-0.36087987218822	Source_SOGA1_Target_185,REACTOME_TRANSCRIPTION_Thyroid_Whole Blood	Source_SOGA1_Target_185,REACTOME_TRANSCRIPTION_Whole Blood_Thyroid
Source_SOGA1	Thyroid	Whole Blood	1379.2018762432047	2.6195359766671054	0.00440247423313729	Target_188,REACTOME_DEVELOPMENTAL_BIOLOGY	1.83173113281754e-5	0.284760354829493	Source_SOGA1_Target_188,REACTOME_DEVELOPMENTAL_BIOLOGY_Thyroid_Whole Blood	Source_SOGA1_Target_188,REACTOME_DEVELOPMENTAL_BIOLOGY_Whole Blood_Thyroid
Source_SOGA1	Thyroid	Whole Blood	1379.2018762432047	2.6195359766671054	0.00440247423313729	Target_19,REACTOME_RECRUITMENT_OF_MITOTIC_CENTROSOME_PROTEINS_AND_COMPLEXES	0.00184131951170574	-0.255003737354655	Source_SOGA1_Target_19,REACTOME_RECRUITMENT_OF_MITOTIC_CENTROSOME_PROTEINS_AND_COMPLEXES_Thyroid_Whole Blood	Source_SOGA1_Target_19,REACTOME_RECRUITMENT_OF_MITOTIC_CENTROSOME_PROTEINS_AND_COMPLEXES_Whole Blood_Thyroid
Source_SOGA1	Thyroid	Whole Blood	1379.2018762432047	2.6195359766671054	0.00440247423313729	Target_190,MIPS_MEDIATOR_COMPLEX	8.05970312045545e-7	-0.303072574646192	Source_SOGA1_Target_190,MIPS_MEDIATOR_COMPLEX_Thyroid_Whole Blood	Source_SOGA1_Target_190,MIPS_MEDIATOR_COMPLEX_Whole Blood_Thyroid
Source_SOGA1	Thyroid	Whole Blood	1379.2018762432047	2.6195359766671054	0.00440247423313729	Target_196,KEGG_AXON_GUIDANCE	4.42308659298618e-6	0.293254104348432	Source_SOGA1_Target_196,KEGG_AXON_GUIDANCE_Thyroid_Whole Blood	Source_SOGA1_Target_196,KEGG_AXON_GUIDANCE_Whole Blood_Thyroid
Source_SOGA1	Thyroid	Whole Blood	1379.2018762432047	2.6195359766671054	0.00440247423313729	Target_198,REACTOME_DEVELOPMENTAL_BIOLOGY	0	0.393549521772304	Source_SOGA1_Target_198,REACTOME_DEVELOPMENTAL_BIOLOGY_Thyroid_Whole Blood	Source_SOGA1_Target_198,REACTOME_DEVELOPMENTAL_BIOLOGY_Whole Blood_Thyroid
Source_SOGA1	Thyroid	Whole Blood	1379.2018762432047	2.6195359766671054	0.00440247423313729	Target_199,PID_KITPATHWAY	0	-0.441259216174138	Source_SOGA1_Target_199,PID_KITPATHWAY_Thyroid_Whole Blood	Source_SOGA1_Target_199,PID_KITPATHWAY_Whole Blood_Thyroid
Source_SOGA1	Thyroid	Whole Blood	1379.2018762432047	2.6195359766671054	0.00440247423313729	Target_2,REACTOME_COLLAGEN_FORMATION	1.1173760894323e-7	-0.314024590164283	Source_SOGA1_Target_2,REACTOME_COLLAGEN_FORMATION_Thyroid_Whole Blood	Source_SOGA1_Target_2,REACTOME_COLLAGEN_FORMATION_Whole Blood_Thyroid
Source_SOGA1	Thyroid	Whole Blood	1379.2018762432047	2.6195359766671054	0.00440247423313729	Target_209,REACTOME_METABOLISM_OF_LIPIDS_AND_LIPOPROTEINS	9.3048237696624e-4	0.259647283890168	Source_SOGA1_Target_209,REACTOME_METABOLISM_OF_LIPIDS_AND_LIPOPROTEINS_Thyroid_Whole Blood	Source_SOGA1_Target_209,REACTOME_METABOLISM_OF_LIPIDS_AND_LIPOPROTEINS_Whole Blood_Thyroid
Source_SOGA1	Thyroid	Whole Blood	1379.2018762432047	2.6195359766671054	0.00440247423313729	Target_218,REACTOME_RNA_POL_II_TRANSCRIPTION	1.36836699260456e-6	0.3000594747078	Source_SOGA1_Target_218,REACTOME_RNA_POL_II_TRANSCRIPTION_Thyroid_Whole Blood	Source_SOGA1_Target_218,REACTOME_RNA_POL_II_TRANSCRIPTION_Whole Blood_Thyroid
Source_SOGA1	Thyroid	Whole Blood	1379.2018762432047	2.6195359766671054	0.00440247423313729	Target_219,KEGG_PEROXISOME	9.6323585239632e-4	0.259414100965273	Source_SOGA1_Target_219,KEGG_PEROXISOME_Thyroid_Whole Blood	Source_SOGA1_Target_219,KEGG_PEROXISOME_Whole Blood_Thyroid
Source_SOGA1	Thyroid	Whole Blood	1379.2018762432047	2.6195359766671054	0.00440247423313729	Target_22,REACTOME_DIABETES_PATHWAYS	0	-0.350486208225235	Source_SOGA1_Target_22,REACTOME_DIABETES_PATHWAYS_Thyroid_Whole Blood	Source_SOGA1_Target_22,REACTOME_DIABETES_PATHWAYS_Whole Blood_Thyroid
Source_SOGA1	Thyroid	Whole Blood	1379.2018762432047	2.6195359766671054	0.00440247423313729	Target_221,IRIS_Neutrophil-Resting	0	0.37948439320579	Source_SOGA1_Target_221,IRIS_Neutrophil-Resting_Thyroid_Whole Blood	Source_SOGA1_Target_221,IRIS_Neutrophil-Resting_Whole Blood_Thyroid
Source_SOGA1	Thyroid	Whole Blood	1379.2018762432047	2.6195359766671054	0.00440247423313729	Target_222,KEGG_SYSTEMIC_LUPUS_ERYTHEMATOSUS	2.95831899514987e-5	-0.281829263571955	Source_SOGA1_Target_222,KEGG_SYSTEMIC_LUPUS_ERYTHEMATOSUS_Thyroid_Whole Blood	Source_SOGA1_Target_222,KEGG_SYSTEMIC_LUPUS_ERYTHEMATOSUS_Whole Blood_Thyroid
Source_SOGA1	Thyroid	Whole Blood	1379.2018762432047	2.6195359766671054	0.00440247423313729	Target_224,REACTOME_GPCR_DOWNSTREAM_SIGNALING	5.67405731615178e-5	0.277791001831394	Source_SOGA1_Target_224,REACTOME_GPCR_DOWNSTREAM_SIGNALING_Thyroid_Whole Blood	Source_SOGA1_Target_224,REACTOME_GPCR_DOWNSTREAM_SIGNALING_Whole Blood_Thyroid
Source_SOGA1	Thyroid	Whole Blood	1379.2018762432047	2.6195359766671054	0.00440247423313729	Target_232,DMAP_ERY4	0	-0.38652262386342	Source_SOGA1_Target_232,DMAP_ERY4_Thyroid_Whole Blood	Source_SOGA1_Target_232,DMAP_ERY4_Whole Blood_Thyroid
Source_SOGA1	Thyroid	Whole Blood	1379.2018762432047	2.6195359766671054	0.00440247423313729	Target_24,DMAP_DENDA2	5.79851195703363e-6	-0.29165744703306	Source_SOGA1_Target_24,DMAP_DENDA2_Thyroid_Whole Blood	Source_SOGA1_Target_24,DMAP_DENDA2_Whole Blood_Thyroid
Source_SOGA1	Thyroid	Whole Blood	1379.2018762432047	2.6195359766671054	0.00440247423313729	Target_253,IRIS_Monocyte-Day7	0	0.407111104492792	Source_SOGA1_Target_253,IRIS_Monocyte-Day7_Thyroid_Whole Blood	Source_SOGA1_Target_253,IRIS_Monocyte-Day7_Whole Blood_Thyroid
Source_SOGA1	Thyroid	Whole Blood	1379.2018762432047	2.6195359766671054	0.00440247423313729	Target_256,KEGG_ABC_TRANSPORTERS	0.00304114025079283	0.251530605838752	Source_SOGA1_Target_256,KEGG_ABC_TRANSPORTERS_Thyroid_Whole Blood	Source_SOGA1_Target_256,KEGG_ABC_TRANSPORTERS_Whole Blood_Thyroid
Source_SOGA1	Thyroid	Whole Blood	1379.2018762432047	2.6195359766671054	0.00440247423313729	Target_257,REACTOME_ANTIGEN_PROCESSING_UBIQUITINATION_PROTEASOME_DEGRADATION	0	0.363781560395378	Source_SOGA1_Target_257,REACTOME_ANTIGEN_PROCESSING_UBIQUITINATION_PROTEASOME_DEGRADATION_Thyroid_Whole Blood	Source_SOGA1_Target_257,REACTOME_ANTIGEN_PROCESSING_UBIQUITINATION_PROTEASOME_DEGRADATION_Whole Blood_Thyroid
Source_SOGA1	Thyroid	Whole Blood	1379.2018762432047	2.6195359766671054	0.00440247423313729	Target_263,REACTOME_METABOLISM_OF_PROTEINS	0	-0.395497000071409	Source_SOGA1_Target_263,REACTOME_METABOLISM_OF_PROTEINS_Thyroid_Whole Blood	Source_SOGA1_Target_263,REACTOME_METABOLISM_OF_PROTEINS_Whole Blood_Thyroid
Source_SOGA1	Thyroid	Whole Blood	1379.2018762432047	2.6195359766671054	0.00440247423313729	Target_265,REACTOME_METABOLISM_OF_LIPIDS_AND_LIPOPROTEINS	1.84844392079331e-5	0.284705116394769	Source_SOGA1_Target_265,REACTOME_METABOLISM_OF_LIPIDS_AND_LIPOPROTEINS_Thyroid_Whole Blood	Source_SOGA1_Target_265,REACTOME_METABOLISM_OF_LIPIDS_AND_LIPOPROTEINS_Whole Blood_Thyroid
Source_SOGA1	Thyroid	Whole Blood	1379.2018762432047	2.6195359766671054	0.00440247423313729	Target_27,REACTOME_PHOSPHOLIPID_METABOLISM	0	-0.3686113016068	Source_SOGA1_Target_27,REACTOME_PHOSPHOLIPID_METABOLISM_Thyroid_Whole Blood	Source_SOGA1_Target_27,REACTOME_PHOSPHOLIPID_METABOLISM_Whole Blood_Thyroid
Source_SOGA1	Thyroid	Whole Blood	1379.2018762432047	2.6195359766671054	0.00440247423313729	Target_276,KEGG_REGULATION_OF_ACTIN_CYTOSKELETON	2.05659409830972e-5	0.284055447902323	Source_SOGA1_Target_276,KEGG_REGULATION_OF_ACTIN_CYTOSKELETON_Thyroid_Whole Blood	Source_SOGA1_Target_276,KEGG_REGULATION_OF_ACTIN_CYTOSKELETON_Whole Blood_Thyroid
Source_SOGA1	Thyroid	Whole Blood	1379.2018762432047	2.6195359766671054	0.00440247423313729	Target_278,SVM Mast cells activated	0	-0.431844925424161	Source_SOGA1_Target_278,SVM Mast cells activated_Thyroid_Whole Blood	Source_SOGA1_Target_278,SVM Mast cells activated_Whole Blood_Thyroid
Source_SOGA1	Thyroid	Whole Blood	1379.2018762432047	2.6195359766671054	0.00440247423313729	Target_28,REACTOME_MRNA_SPLICING	0	-0.425954582656526	Source_SOGA1_Target_28,REACTOME_MRNA_SPLICING_Thyroid_Whole Blood	Source_SOGA1_Target_28,REACTOME_MRNA_SPLICING_Whole Blood_Thyroid
Source_SOGA1	Thyroid	Whole Blood	1379.2018762432047	2.6195359766671054	0.00440247423313729	Target_282,KEGG_TGF_BETA_SIGNALING_PATHWAY	0.00339106822684654	-0.250769825218441	Source_SOGA1_Target_282,KEGG_TGF_BETA_SIGNALING_PATHWAY_Thyroid_Whole Blood	Source_SOGA1_Target_282,KEGG_TGF_BETA_SIGNALING_PATHWAY_Whole Blood_Thyroid
Source_SOGA1	Thyroid	Whole Blood	1379.2018762432047	2.6195359766671054	0.00440247423313729	Target_284,REACTOME_GENERIC_TRANSCRIPTION_PATHWAY	0	0.420718342126253	Source_SOGA1_Target_284,REACTOME_GENERIC_TRANSCRIPTION_PATHWAY_Thyroid_Whole Blood	Source_SOGA1_Target_284,REACTOME_GENERIC_TRANSCRIPTION_PATHWAY_Whole Blood_Thyroid
Source_SOGA1	Thyroid	Whole Blood	1379.2018762432047	2.6195359766671054	0.00440247423313729	Target_290,MIPS_SPLICEOSOME	0	-0.37922097522276	Source_SOGA1_Target_290,MIPS_SPLICEOSOME_Thyroid_Whole Blood	Source_SOGA1_Target_290,MIPS_SPLICEOSOME_Whole Blood_Thyroid
Source_SOGA1	Thyroid	Whole Blood	1379.2018762432047	2.6195359766671054	0.00440247423313729	Target_295,REACTOME_CYTOKINE_SIGNALING_IN_IMMUNE_SYSTEM	2.59042231953721e-6	0.296380099282213	Source_SOGA1_Target_295,REACTOME_CYTOKINE_SIGNALING_IN_IMMUNE_SYSTEM_Thyroid_Whole Blood	Source_SOGA1_Target_295,REACTOME_CYTOKINE_SIGNALING_IN_IMMUNE_SYSTEM_Whole Blood_Thyroid
Source_SOGA1	Thyroid	Whole Blood	1379.2018762432047	2.6195359766671054	0.00440247423313729	Target_3,REACTOME_NEURONAL_SYSTEM	0	0.499536685102623	Source_SOGA1_Target_3,REACTOME_NEURONAL_SYSTEM_Thyroid_Whole Blood	Source_SOGA1_Target_3,REACTOME_NEURONAL_SYSTEM_Whole Blood_Thyroid
Source_SOGA1	Thyroid	Whole Blood	1379.2018762432047	2.6195359766671054	0.00440247423313729	Target_30,IRIS_Neutrophil-Resting	2.6513193164112e-4	0.267959159399787	Source_SOGA1_Target_30,IRIS_Neutrophil-Resting_Thyroid_Whole Blood	Source_SOGA1_Target_30,IRIS_Neutrophil-Resting_Whole Blood_Thyroid
Source_SOGA1	Thyroid	Whole Blood	1379.2018762432047	2.6195359766671054	0.00440247423313729	Target_304,REACTOME_METABOLISM_OF_PROTEINS	9.82788498360421e-6	-0.288517042086907	Source_SOGA1_Target_304,REACTOME_METABOLISM_OF_PROTEINS_Thyroid_Whole Blood	Source_SOGA1_Target_304,REACTOME_METABOLISM_OF_PROTEINS_Whole Blood_Thyroid
Source_SOGA1	Thyroid	Whole Blood	1379.2018762432047	2.6195359766671054	0.00440247423313729	Target_317,REACTOME_GENERIC_TRANSCRIPTION_PATHWAY	0	-0.366772489657651	Source_SOGA1_Target_317,REACTOME_GENERIC_TRANSCRIPTION_PATHWAY_Thyroid_Whole Blood	Source_SOGA1_Target_317,REACTOME_GENERIC_TRANSCRIPTION_PATHWAY_Whole Blood_Thyroid
Source_SOGA1	Thyroid	Whole Blood	1379.2018762432047	2.6195359766671054	0.00440247423313729	Target_319,KEGG_LEUKOCYTE_TRANSENDOTHELIAL_MIGRATION	0	-0.398477235404372	Source_SOGA1_Target_319,KEGG_LEUKOCYTE_TRANSENDOTHELIAL_MIGRATION_Thyroid_Whole Blood	Source_SOGA1_Target_319,KEGG_LEUKOCYTE_TRANSENDOTHELIAL_MIGRATION_Whole Blood_Thyroid
Source_SOGA1	Thyroid	Whole Blood	1379.2018762432047	2.6195359766671054	0.00440247423313729	Target_32,REACTOME_O_LINKED_GLYCOSYLATION_OF_MUCINS	1.1389101040038e-7	-0.313917311557528	Source_SOGA1_Target_32,REACTOME_O_LINKED_GLYCOSYLATION_OF_MUCINS_Thyroid_Whole Blood	Source_SOGA1_Target_32,REACTOME_O_LINKED_GLYCOSYLATION_OF_MUCINS_Whole Blood_Thyroid
Source_SOGA1	Thyroid	Whole Blood	1379.2018762432047	2.6195359766671054	0.00440247423313729	Target_336,KEGG_ENDOCYTOSIS	0	0.358015494266004	Source_SOGA1_Target_336,KEGG_ENDOCYTOSIS_Thyroid_Whole Blood	Source_SOGA1_Target_336,KEGG_ENDOCYTOSIS_Whole Blood_Thyroid
Source_SOGA1	Thyroid	Whole Blood	1379.2018762432047	2.6195359766671054	0.00440247423313729	Target_342,REACTOME_GPCR_DOWNSTREAM_SIGNALING	2.39266828572227e-10	-0.346297478350448	Source_SOGA1_Target_342,REACTOME_GPCR_DOWNSTREAM_SIGNALING_Thyroid_Whole Blood	Source_SOGA1_Target_342,REACTOME_GPCR_DOWNSTREAM_SIGNALING_Whole Blood_Thyroid
Source_SOGA1	Thyroid	Whole Blood	1379.2018762432047	2.6195359766671054	0.00440247423313729	Target_349,REACTOME_TRANSPORT_OF_INORGANIC_CATIONS_ANIONS_AND_AMINO_ACIDS_OLIGOPEPTIDES	0	0.376414211837921	Source_SOGA1_Target_349,REACTOME_TRANSPORT_OF_INORGANIC_CATIONS_ANIONS_AND_AMINO_ACIDS_OLIGOPEPTIDES_Thyroid_Whole Blood	Source_SOGA1_Target_349,REACTOME_TRANSPORT_OF_INORGANIC_CATIONS_ANIONS_AND_AMINO_ACIDS_OLIGOPEPTIDES_Whole Blood_Thyroid
Source_SOGA1	Thyroid	Whole Blood	1379.2018762432047	2.6195359766671054	0.00440247423313729	Target_351,REACTOME_ACTIVATION_OF_CHAPERONE_GENES_BY_XBP1S	1.36501725700455e-6	-0.30007363614085	Source_SOGA1_Target_351,REACTOME_ACTIVATION_OF_CHAPERONE_GENES_BY_XBP1S_Thyroid_Whole Blood	Source_SOGA1_Target_351,REACTOME_ACTIVATION_OF_CHAPERONE_GENES_BY_XBP1S_Whole Blood_Thyroid
Source_SOGA1	Thyroid	Whole Blood	1379.2018762432047	2.6195359766671054	0.00440247423313729	Target_354,IRIS_Monocyte-Day1	8.75513215770063e-6	-0.289208307025192	Source_SOGA1_Target_354,IRIS_Monocyte-Day1_Thyroid_Whole Blood	Source_SOGA1_Target_354,IRIS_Monocyte-Day1_Whole Blood_Thyroid
Source_SOGA1	Thyroid	Whole Blood	1379.2018762432047	2.6195359766671054	0.00440247423313729	Target_356,KEGG_PATHWAYS_IN_CANCER	7.178004857166801e-10	-0.340394191458789	Source_SOGA1_Target_356,KEGG_PATHWAYS_IN_CANCER_Thyroid_Whole Blood	Source_SOGA1_Target_356,KEGG_PATHWAYS_IN_CANCER_Whole Blood_Thyroid
Source_SOGA1	Thyroid	Whole Blood	1379.2018762432047	2.6195359766671054	0.00440247423313729	Target_359,REACTOME_GENERIC_TRANSCRIPTION_PATHWAY	3.9756947099145e-4	-0.265308244949825	Source_SOGA1_Target_359,REACTOME_GENERIC_TRANSCRIPTION_PATHWAY_Thyroid_Whole Blood	Source_SOGA1_Target_359,REACTOME_GENERIC_TRANSCRIPTION_PATHWAY_Whole Blood_Thyroid
Source_SOGA1	Thyroid	Whole Blood	1379.2018762432047	2.6195359766671054	0.00440247423313729	Target_364,IRIS_Neutrophil-Resting	7.77617192859736e-9	0.328118751395675	Source_SOGA1_Target_364,IRIS_Neutrophil-Resting_Thyroid_Whole Blood	Source_SOGA1_Target_364,IRIS_Neutrophil-Resting_Whole Blood_Thyroid
Source_SOGA1	Thyroid	Whole Blood	1379.2018762432047	2.6195359766671054	0.00440247423313729	Target_366,REACTOME_DEVELOPMENTAL_BIOLOGY	1.4356009714333601e-9	-0.336857596015984	Source_SOGA1_Target_366,REACTOME_DEVELOPMENTAL_BIOLOGY_Thyroid_Whole Blood	Source_SOGA1_Target_366,REACTOME_DEVELOPMENTAL_BIOLOGY_Whole Blood_Thyroid
Source_SOGA1	Thyroid	Whole Blood	1379.2018762432047	2.6195359766671054	0.00440247423313729	Target_369,REACTOME_PHASE_II_CONJUGATION	0	-0.365036079229115	Source_SOGA1_Target_369,REACTOME_PHASE_II_CONJUGATION_Thyroid_Whole Blood	Source_SOGA1_Target_369,REACTOME_PHASE_II_CONJUGATION_Whole Blood_Thyroid
Source_SOGA1	Thyroid	Whole Blood	1379.2018762432047	2.6195359766671054	0.00440247423313729	Target_373,REACTOME_MRNA_PROCESSING	1.79282634649169e-6	-0.298508432250136	Source_SOGA1_Target_373,REACTOME_MRNA_PROCESSING_Thyroid_Whole Blood	Source_SOGA1_Target_373,REACTOME_MRNA_PROCESSING_Whole Blood_Thyroid
Source_SOGA1	Thyroid	Whole Blood	1379.2018762432047	2.6195359766671054	0.00440247423313729	Target_375,MIPS_SPLICEOSOME	1.9982440968258e-4	0.269792425210149	Source_SOGA1_Target_375,MIPS_SPLICEOSOME_Thyroid_Whole Blood	Source_SOGA1_Target_375,MIPS_SPLICEOSOME_Whole Blood_Thyroid
Source_SOGA1	Thyroid	Whole Blood	1379.2018762432047	2.6195359766671054	0.00440247423313729	Target_376,IRIS_Monocyte-Day1	2.16036412186149e-5	0.283755187164784	Source_SOGA1_Target_376,IRIS_Monocyte-Day1_Thyroid_Whole Blood	Source_SOGA1_Target_376,IRIS_Monocyte-Day1_Whole Blood_Thyroid
Source_SOGA1	Thyroid	Whole Blood	1379.2018762432047	2.6195359766671054	0.00440247423313729	Target_380,REACTOME_GENERIC_TRANSCRIPTION_PATHWAY	0	-0.359063124597078	Source_SOGA1_Target_380,REACTOME_GENERIC_TRANSCRIPTION_PATHWAY_Thyroid_Whole Blood	Source_SOGA1_Target_380,REACTOME_GENERIC_TRANSCRIPTION_PATHWAY_Whole Blood_Thyroid
Source_SOGA1	Thyroid	Whole Blood	1379.2018762432047	2.6195359766671054	0.00440247423313729	Target_382,REACTOME_NEURONAL_SYSTEM	0	0.424327242711092	Source_SOGA1_Target_382,REACTOME_NEURONAL_SYSTEM_Thyroid_Whole Blood	Source_SOGA1_Target_382,REACTOME_NEURONAL_SYSTEM_Whole Blood_Thyroid
Source_SOGA1	Thyroid	Whole Blood	1379.2018762432047	2.6195359766671054	0.00440247423313729	Target_383,KEGG_PATHWAYS_IN_CANCER	0	-0.42149876622805	Source_SOGA1_Target_383,KEGG_PATHWAYS_IN_CANCER_Thyroid_Whole Blood	Source_SOGA1_Target_383,KEGG_PATHWAYS_IN_CANCER_Whole Blood_Thyroid
Source_SOGA1	Thyroid	Whole Blood	1379.2018762432047	2.6195359766671054	0.00440247423313729	Target_387,PID_HIF2PATHWAY	3.06022273743878e-7	-0.308494763154961	Source_SOGA1_Target_387,PID_HIF2PATHWAY_Thyroid_Whole Blood	Source_SOGA1_Target_387,PID_HIF2PATHWAY_Whole Blood_Thyroid
Source_SOGA1	Thyroid	Whole Blood	1379.2018762432047	2.6195359766671054	0.00440247423313729	Target_396,KEGG_CELL_CYCLE	0	-0.424826737296974	Source_SOGA1_Target_396,KEGG_CELL_CYCLE_Thyroid_Whole Blood	Source_SOGA1_Target_396,KEGG_CELL_CYCLE_Whole Blood_Thyroid
Source_SOGA1	Thyroid	Whole Blood	1379.2018762432047	2.6195359766671054	0.00440247423313729	Target_397,KEGG_NEUROACTIVE_LIGAND_RECEPTOR_INTERACTION	0	0.42620692079918	Source_SOGA1_Target_397,KEGG_NEUROACTIVE_LIGAND_RECEPTOR_INTERACTION_Thyroid_Whole Blood	Source_SOGA1_Target_397,KEGG_NEUROACTIVE_LIGAND_RECEPTOR_INTERACTION_Whole Blood_Thyroid
Source_SOGA1	Thyroid	Whole Blood	1379.2018762432047	2.6195359766671054	0.00440247423313729	Target_399,REACTOME_TRANSMEMBRANE_TRANSPORT_OF_SMALL_MOLECULES	8.9195539296271e-4	-0.259932001096698	Source_SOGA1_Target_399,REACTOME_TRANSMEMBRANE_TRANSPORT_OF_SMALL_MOLECULES_Thyroid_Whole Blood	Source_SOGA1_Target_399,REACTOME_TRANSMEMBRANE_TRANSPORT_OF_SMALL_MOLECULES_Whole Blood_Thyroid
Source_SOGA1	Thyroid	Whole Blood	1379.2018762432047	2.6195359766671054	0.00440247423313729	Target_4,SVM Monocytes	5.52706374001843e-8	-0.317815961391048	Source_SOGA1_Target_4,SVM Monocytes_Thyroid_Whole Blood	Source_SOGA1_Target_4,SVM Monocytes_Whole Blood_Thyroid
Source_SOGA1	Thyroid	Whole Blood	1379.2018762432047	2.6195359766671054	0.00440247423313729	Target_40,REACTOME_NEURONAL_SYSTEM	0	0.361567642772138	Source_SOGA1_Target_40,REACTOME_NEURONAL_SYSTEM_Thyroid_Whole Blood	Source_SOGA1_Target_40,REACTOME_NEURONAL_SYSTEM_Whole Blood_Thyroid
Source_SOGA1	Thyroid	Whole Blood	1379.2018762432047	2.6195359766671054	0.00440247423313729	Target_400,REACTOME_DEVELOPMENTAL_BIOLOGY	5.18012683858871e-8	0.318165591027922	Source_SOGA1_Target_400,REACTOME_DEVELOPMENTAL_BIOLOGY_Thyroid_Whole Blood	Source_SOGA1_Target_400,REACTOME_DEVELOPMENTAL_BIOLOGY_Whole Blood_Thyroid
Source_SOGA1	Thyroid	Whole Blood	1379.2018762432047	2.6195359766671054	0.00440247423313729	Target_404,KEGG_NATURAL_KILLER_CELL_MEDIATED_CYTOTOXICITY	1.2681141914328e-8	-0.325614954907965	Source_SOGA1_Target_404,KEGG_NATURAL_KILLER_CELL_MEDIATED_CYTOTOXICITY_Thyroid_Whole Blood	Source_SOGA1_Target_404,KEGG_NATURAL_KILLER_CELL_MEDIATED_CYTOTOXICITY_Whole Blood_Thyroid
Source_SOGA1	Thyroid	Whole Blood	1379.2018762432047	2.6195359766671054	0.00440247423313729	Target_406,REACTOME_CELL_CYCLE_MITOTIC	0	-0.355442508047613	Source_SOGA1_Target_406,REACTOME_CELL_CYCLE_MITOTIC_Thyroid_Whole Blood	Source_SOGA1_Target_406,REACTOME_CELL_CYCLE_MITOTIC_Whole Blood_Thyroid
Source_SOGA1	Thyroid	Whole Blood	1379.2018762432047	2.6195359766671054	0.00440247423313729	Target_416,MIPS_SPLICEOSOME	5.0694898570569e-4	-0.263703867184338	Source_SOGA1_Target_416,MIPS_SPLICEOSOME_Thyroid_Whole Blood	Source_SOGA1_Target_416,MIPS_SPLICEOSOME_Whole Blood_Thyroid
Source_SOGA1	Thyroid	Whole Blood	1379.2018762432047	2.6195359766671054	0.00440247423313729	Target_419,IRIS_Monocyte-Day1	1.584975252511e-5	0.28563834558799	Source_SOGA1_Target_419,IRIS_Monocyte-Day1_Thyroid_Whole Blood	Source_SOGA1_Target_419,IRIS_Monocyte-Day1_Whole Blood_Thyroid
Source_SOGA1	Thyroid	Whole Blood	1379.2018762432047	2.6195359766671054	0.00440247423313729	Target_423,REACTOME_DEPOSITION_OF_NEW_CENPA_CONTAINING_NUCLEOSOMES_AT_THE_CENTROMERE	0.00364213916477296	0.250269537945166	Source_SOGA1_Target_423,REACTOME_DEPOSITION_OF_NEW_CENPA_CONTAINING_NUCLEOSOMES_AT_THE_CENTROMERE_Thyroid_Whole Blood	Source_SOGA1_Target_423,REACTOME_DEPOSITION_OF_NEW_CENPA_CONTAINING_NUCLEOSOMES_AT_THE_CENTROMERE_Whole Blood_Thyroid
Source_SOGA1	Thyroid	Whole Blood	1379.2018762432047	2.6195359766671054	0.00440247423313729	Target_426,REACTOME_APOPTOTIC_CLEAVAGE_OF_CELLULAR_PROTEINS	2.3535146618947e-4	0.268733260554272	Source_SOGA1_Target_426,REACTOME_APOPTOTIC_CLEAVAGE_OF_CELLULAR_PROTEINS_Thyroid_Whole Blood	Source_SOGA1_Target_426,REACTOME_APOPTOTIC_CLEAVAGE_OF_CELLULAR_PROTEINS_Whole Blood_Thyroid
Source_SOGA1	Thyroid	Whole Blood	1379.2018762432047	2.6195359766671054	0.00440247423313729	Target_428,REACTOME_GLOBAL_GENOMIC_NER_GG_NER	5.82437670120228e-5	0.277627486250662	Source_SOGA1_Target_428,REACTOME_GLOBAL_GENOMIC_NER_GG_NER_Thyroid_Whole Blood	Source_SOGA1_Target_428,REACTOME_GLOBAL_GENOMIC_NER_GG_NER_Whole Blood_Thyroid
Source_SOGA1	Thyroid	Whole Blood	1379.2018762432047	2.6195359766671054	0.00440247423313729	Target_43,REACTOME_TRANSCRIPTION	4.76140988858731e-8	-0.31860724629105	Source_SOGA1_Target_43,REACTOME_TRANSCRIPTION_Thyroid_Whole Blood	Source_SOGA1_Target_43,REACTOME_TRANSCRIPTION_Whole Blood_Thyroid
Source_SOGA1	Thyroid	Whole Blood	1379.2018762432047	2.6195359766671054	0.00440247423313729	Target_431,BIOCARTA_HIVNEF_PATHWAY	0.00101296483077995	-0.259074394302576	Source_SOGA1_Target_431,BIOCARTA_HIVNEF_PATHWAY_Thyroid_Whole Blood	Source_SOGA1_Target_431,BIOCARTA_HIVNEF_PATHWAY_Whole Blood_Thyroid
Source_SOGA1	Thyroid	Whole Blood	1379.2018762432047	2.6195359766671054	0.00440247423313729	Target_441,KEGG_PATHWAYS_IN_CANCER	5.5988437885901e-7	-0.305125711562181	Source_SOGA1_Target_441,KEGG_PATHWAYS_IN_CANCER_Thyroid_Whole Blood	Source_SOGA1_Target_441,KEGG_PATHWAYS_IN_CANCER_Whole Blood_Thyroid
Source_SOGA1	Thyroid	Whole Blood	1379.2018762432047	2.6195359766671054	0.00440247423313729	Target_445,REACTOME_SIGNALING_BY_GPCR	0	0.404002916261606	Source_SOGA1_Target_445,REACTOME_SIGNALING_BY_GPCR_Thyroid_Whole Blood	Source_SOGA1_Target_445,REACTOME_SIGNALING_BY_GPCR_Whole Blood_Thyroid
Source_SOGA1	Thyroid	Whole Blood	1379.2018762432047	2.6195359766671054	0.00440247423313729	Target_451,REACTOME_G_ALPHA_S_SIGNALLING_EVENTS	2.4716263391511e-7	0.309677856346278	Source_SOGA1_Target_451,REACTOME_G_ALPHA_S_SIGNALLING_EVENTS_Thyroid_Whole Blood	Source_SOGA1_Target_451,REACTOME_G_ALPHA_S_SIGNALLING_EVENTS_Whole Blood_Thyroid
Source_SOGA1	Thyroid	Whole Blood	1379.2018762432047	2.6195359766671054	0.00440247423313729	Target_455,REACTOME_METABOLISM_OF_LIPIDS_AND_LIPOPROTEINS	2.39266828572227e-10	-0.346130193691912	Source_SOGA1_Target_455,REACTOME_METABOLISM_OF_LIPIDS_AND_LIPOPROTEINS_Thyroid_Whole Blood	Source_SOGA1_Target_455,REACTOME_METABOLISM_OF_LIPIDS_AND_LIPOPROTEINS_Whole Blood_Thyroid
Source_SOGA1	Thyroid	Whole Blood	1379.2018762432047	2.6195359766671054	0.00440247423313729	Target_457,REACTOME_CELL_JUNCTION_ORGANIZATION	1.02549762726056e-6	0.301706235223719	Source_SOGA1_Target_457,REACTOME_CELL_JUNCTION_ORGANIZATION_Thyroid_Whole Blood	Source_SOGA1_Target_457,REACTOME_CELL_JUNCTION_ORGANIZATION_Whole Blood_Thyroid
Source_SOGA1	Thyroid	Whole Blood	1379.2018762432047	2.6195359766671054	0.00440247423313729	Target_462,REACTOME_DEVELOPMENTAL_BIOLOGY	0	-0.48777317694794	Source_SOGA1_Target_462,REACTOME_DEVELOPMENTAL_BIOLOGY_Thyroid_Whole Blood	Source_SOGA1_Target_462,REACTOME_DEVELOPMENTAL_BIOLOGY_Whole Blood_Thyroid
Source_SOGA1	Thyroid	Whole Blood	1379.2018762432047	2.6195359766671054	0.00440247423313729	Target_463,DMAP_ERY2	2.39266828572227e-10	-0.347286674029316	Source_SOGA1_Target_463,DMAP_ERY2_Thyroid_Whole Blood	Source_SOGA1_Target_463,DMAP_ERY2_Whole Blood_Thyroid
Source_SOGA1	Thyroid	Whole Blood	1379.2018762432047	2.6195359766671054	0.00440247423313729	Target_465,SVM NK cells activated	2.9908353571528303e-9	-0.33302052663985	Source_SOGA1_Target_465,SVM NK cells activated_Thyroid_Whole Blood	Source_SOGA1_Target_465,SVM NK cells activated_Whole Blood_Thyroid
Source_SOGA1	Thyroid	Whole Blood	1379.2018762432047	2.6195359766671054	0.00440247423313729	Target_466,KEGG_SMALL_CELL_LUNG_CANCER	1.22983149886124e-7	-0.313505119074256	Source_SOGA1_Target_466,KEGG_SMALL_CELL_LUNG_CANCER_Thyroid_Whole Blood	Source_SOGA1_Target_466,KEGG_SMALL_CELL_LUNG_CANCER_Whole Blood_Thyroid
Source_SOGA1	Thyroid	Whole Blood	1379.2018762432047	2.6195359766671054	0.00440247423313729	Target_467,REACTOME_SIGNALING_BY_GPCR	2.39266828572227e-10	0.346111373220425	Source_SOGA1_Target_467,REACTOME_SIGNALING_BY_GPCR_Thyroid_Whole Blood	Source_SOGA1_Target_467,REACTOME_SIGNALING_BY_GPCR_Whole Blood_Thyroid
Source_SOGA1	Thyroid	Whole Blood	1379.2018762432047	2.6195359766671054	0.00440247423313729	Target_468,REACTOME_ION_CHANNEL_TRANSPORT	0	0.492751809350612	Source_SOGA1_Target_468,REACTOME_ION_CHANNEL_TRANSPORT_Thyroid_Whole Blood	Source_SOGA1_Target_468,REACTOME_ION_CHANNEL_TRANSPORT_Whole Blood_Thyroid
Source_SOGA1	Thyroid	Whole Blood	1379.2018762432047	2.6195359766671054	0.00440247423313729	Target_477,REACTOME_MITOTIC_G2_G2_M_PHASES	0	0.401022803960739	Source_SOGA1_Target_477,REACTOME_MITOTIC_G2_G2_M_PHASES_Thyroid_Whole Blood	Source_SOGA1_Target_477,REACTOME_MITOTIC_G2_G2_M_PHASES_Whole Blood_Thyroid
Source_SOGA1	Thyroid	Whole Blood	1379.2018762432047	2.6195359766671054	0.00440247423313729	Target_481,REACTOME_AXON_GUIDANCE	0	0.503066143021095	Source_SOGA1_Target_481,REACTOME_AXON_GUIDANCE_Thyroid_Whole Blood	Source_SOGA1_Target_481,REACTOME_AXON_GUIDANCE_Whole Blood_Thyroid
Source_SOGA1	Thyroid	Whole Blood	1379.2018762432047	2.6195359766671054	0.00440247423313729	Target_482,PID_IL6_7PATHWAY	5.01862172930245e-7	-0.305739585412278	Source_SOGA1_Target_482,PID_IL6_7PATHWAY_Thyroid_Whole Blood	Source_SOGA1_Target_482,PID_IL6_7PATHWAY_Whole Blood_Thyroid
Source_SOGA1	Thyroid	Whole Blood	1379.2018762432047	2.6195359766671054	0.00440247423313729	Target_494,KEGG_CELL_CYCLE	0.00105686096241664	0.258787734760807	Source_SOGA1_Target_494,KEGG_CELL_CYCLE_Thyroid_Whole Blood	Source_SOGA1_Target_494,KEGG_CELL_CYCLE_Whole Blood_Thyroid
Source_SOGA1	Thyroid	Whole Blood	1379.2018762432047	2.6195359766671054	0.00440247423313729	Target_501,REACTOME_INNATE_IMMUNE_SYSTEM	8.30255895145626e-8	0.315634425298347	Source_SOGA1_Target_501,REACTOME_INNATE_IMMUNE_SYSTEM_Thyroid_Whole Blood	Source_SOGA1_Target_501,REACTOME_INNATE_IMMUNE_SYSTEM_Whole Blood_Thyroid
Source_SOGA1	Thyroid	Whole Blood	1379.2018762432047	2.6195359766671054	0.00440247423313729	Target_506,REACTOME_DNA_REPAIR	1.9098637156878e-5	-0.284506280854397	Source_SOGA1_Target_506,REACTOME_DNA_REPAIR_Thyroid_Whole Blood	Source_SOGA1_Target_506,REACTOME_DNA_REPAIR_Whole Blood_Thyroid
Source_SOGA1	Thyroid	Whole Blood	1379.2018762432047	2.6195359766671054	0.00440247423313729	Target_514,IRIS_Monocyte-Day7	3.79733205622124e-5	0.280288897238889	Source_SOGA1_Target_514,IRIS_Monocyte-Day7_Thyroid_Whole Blood	Source_SOGA1_Target_514,IRIS_Monocyte-Day7_Whole Blood_Thyroid
Source_SOGA1	Thyroid	Whole Blood	1379.2018762432047	2.6195359766671054	0.00440247423313729	Target_516,REACTOME_NEURONAL_SYSTEM	0	0.376866284056583	Source_SOGA1_Target_516,REACTOME_NEURONAL_SYSTEM_Thyroid_Whole Blood	Source_SOGA1_Target_516,REACTOME_NEURONAL_SYSTEM_Whole Blood_Thyroid
Source_SOGA1	Thyroid	Whole Blood	1379.2018762432047	2.6195359766671054	0.00440247423313729	Target_521,IRIS_Monocyte-Day1	0	-0.427939938368002	Source_SOGA1_Target_521,IRIS_Monocyte-Day1_Thyroid_Whole Blood	Source_SOGA1_Target_521,IRIS_Monocyte-Day1_Whole Blood_Thyroid
Source_SOGA1	Thyroid	Whole Blood	1379.2018762432047	2.6195359766671054	0.00440247423313729	Target_524,KEGG_BASAL_CELL_CARCINOMA	1.12216142600374e-7	0.313998945197082	Source_SOGA1_Target_524,KEGG_BASAL_CELL_CARCINOMA_Thyroid_Whole Blood	Source_SOGA1_Target_524,KEGG_BASAL_CELL_CARCINOMA_Whole Blood_Thyroid
Source_SOGA1	Thyroid	Whole Blood	1379.2018762432047	2.6195359766671054	0.00440247423313729	Target_526,IRIS_Neutrophil-Resting	0	-0.399690845391443	Source_SOGA1_Target_526,IRIS_Neutrophil-Resting_Thyroid_Whole Blood	Source_SOGA1_Target_526,IRIS_Neutrophil-Resting_Whole Blood_Thyroid
Source_SOGA1	Thyroid	Whole Blood	1379.2018762432047	2.6195359766671054	0.00440247423313729	Target_529,KEGG_JAK_STAT_SIGNALING_PATHWAY	0.00262159878730017	-0.252563562690865	Source_SOGA1_Target_529,KEGG_JAK_STAT_SIGNALING_PATHWAY_Thyroid_Whole Blood	Source_SOGA1_Target_529,KEGG_JAK_STAT_SIGNALING_PATHWAY_Whole Blood_Thyroid
Source_SOGA1	Thyroid	Whole Blood	1379.2018762432047	2.6195359766671054	0.00440247423313729	Target_535,REACTOME_GENERIC_TRANSCRIPTION_PATHWAY	0	0.412362868526756	Source_SOGA1_Target_535,REACTOME_GENERIC_TRANSCRIPTION_PATHWAY_Thyroid_Whole Blood	Source_SOGA1_Target_535,REACTOME_GENERIC_TRANSCRIPTION_PATHWAY_Whole Blood_Thyroid
Source_SOGA1	Thyroid	Whole Blood	1379.2018762432047	2.6195359766671054	0.00440247423313729	Target_537,REACTOME_NEURONAL_SYSTEM	1.36382092286169e-8	-0.325184075433961	Source_SOGA1_Target_537,REACTOME_NEURONAL_SYSTEM_Thyroid_Whole Blood	Source_SOGA1_Target_537,REACTOME_NEURONAL_SYSTEM_Whole Blood_Thyroid
Source_SOGA1	Thyroid	Whole Blood	1379.2018762432047	2.6195359766671054	0.00440247423313729	Target_541,IRIS_Monocyte-Day7	1.65522399337981e-5	-0.285375537047827	Source_SOGA1_Target_541,IRIS_Monocyte-Day7_Thyroid_Whole Blood	Source_SOGA1_Target_541,IRIS_Monocyte-Day7_Whole Blood_Thyroid
Source_SOGA1	Thyroid	Whole Blood	1379.2018762432047	2.6195359766671054	0.00440247423313729	Target_542,REACTOME_RNA_POL_II_PRE_TRANSCRIPTION_EVENTS	0	0.449265372456018	Source_SOGA1_Target_542,REACTOME_RNA_POL_II_PRE_TRANSCRIPTION_EVENTS_Thyroid_Whole Blood	Source_SOGA1_Target_542,REACTOME_RNA_POL_II_PRE_TRANSCRIPTION_EVENTS_Whole Blood_Thyroid
Source_SOGA1	Thyroid	Whole Blood	1379.2018762432047	2.6195359766671054	0.00440247423313729	Target_549,SVM B cells naive	8.18364333765587e-6	0.289611122022914	Source_SOGA1_Target_549,SVM B cells naive_Thyroid_Whole Blood	Source_SOGA1_Target_549,SVM B cells naive_Whole Blood_Thyroid
Source_SOGA1	Thyroid	Whole Blood	1379.2018762432047	2.6195359766671054	0.00440247423313729	Target_55,REACTOME_GENERIC_TRANSCRIPTION_PATHWAY	0.0039009679707156	0.249787651457015	Source_SOGA1_Target_55,REACTOME_GENERIC_TRANSCRIPTION_PATHWAY_Thyroid_Whole Blood	Source_SOGA1_Target_55,REACTOME_GENERIC_TRANSCRIPTION_PATHWAY_Whole Blood_Thyroid
Source_SOGA1	Thyroid	Whole Blood	1379.2018762432047	2.6195359766671054	0.00440247423313729	Target_550,KEGG_CALCIUM_SIGNALING_PATHWAY	0	0.389606949833504	Source_SOGA1_Target_550,KEGG_CALCIUM_SIGNALING_PATHWAY_Thyroid_Whole Blood	Source_SOGA1_Target_550,KEGG_CALCIUM_SIGNALING_PATHWAY_Whole Blood_Thyroid
Source_SOGA1	Thyroid	Whole Blood	1379.2018762432047	2.6195359766671054	0.00440247423313729	Target_554,REACTOME_ANTIGEN_PROCESSING_UBIQUITINATION_PROTEASOME_DEGRADATION	0	-0.391387697789675	Source_SOGA1_Target_554,REACTOME_ANTIGEN_PROCESSING_UBIQUITINATION_PROTEASOME_DEGRADATION_Thyroid_Whole Blood	Source_SOGA1_Target_554,REACTOME_ANTIGEN_PROCESSING_UBIQUITINATION_PROTEASOME_DEGRADATION_Whole Blood_Thyroid
Source_SOGA1	Thyroid	Whole Blood	1379.2018762432047	2.6195359766671054	0.00440247423313729	Target_556,SVM B cells naive	0	-0.408342385544109	Source_SOGA1_Target_556,SVM B cells naive_Thyroid_Whole Blood	Source_SOGA1_Target_556,SVM B cells naive_Whole Blood_Thyroid
Source_SOGA1	Thyroid	Whole Blood	1379.2018762432047	2.6195359766671054	0.00440247423313729	Target_558,IRIS_Bcell-Memory_IgM	9.7190544666281e-4	-0.259353668850795	Source_SOGA1_Target_558,IRIS_Bcell-Memory_IgM_Thyroid_Whole Blood	Source_SOGA1_Target_558,IRIS_Bcell-Memory_IgM_Whole Blood_Thyroid
Source_SOGA1	Thyroid	Whole Blood	1379.2018762432047	2.6195359766671054	0.00440247423313729	Target_563,REACTOME_O_LINKED_GLYCOSYLATION_OF_MUCINS	0	-0.456431194185904	Source_SOGA1_Target_563,REACTOME_O_LINKED_GLYCOSYLATION_OF_MUCINS_Thyroid_Whole Blood	Source_SOGA1_Target_563,REACTOME_O_LINKED_GLYCOSYLATION_OF_MUCINS_Whole Blood_Thyroid
Source_SOGA1	Thyroid	Whole Blood	1379.2018762432047	2.6195359766671054	0.00440247423313729	Target_564,KEGG_HEMATOPOIETIC_CELL_LINEAGE	4.78533657144453e-9	-0.330606913477435	Source_SOGA1_Target_564,KEGG_HEMATOPOIETIC_CELL_LINEAGE_Thyroid_Whole Blood	Source_SOGA1_Target_564,KEGG_HEMATOPOIETIC_CELL_LINEAGE_Whole Blood_Thyroid
Source_SOGA1	Thyroid	Whole Blood	1379.2018762432047	2.6195359766671054	0.00440247423313729	Target_568,REACTOME_CELL_CYCLE_MITOTIC	2.13150854233568e-6	0.297509981395371	Source_SOGA1_Target_568,REACTOME_CELL_CYCLE_MITOTIC_Thyroid_Whole Blood	Source_SOGA1_Target_568,REACTOME_CELL_CYCLE_MITOTIC_Whole Blood_Thyroid
Source_SOGA1	Thyroid	Whole Blood	1379.2018762432047	2.6195359766671054	0.00440247423313729	Target_570,KEGG_NEUROACTIVE_LIGAND_RECEPTOR_INTERACTION	0	0.466519518982298	Source_SOGA1_Target_570,KEGG_NEUROACTIVE_LIGAND_RECEPTOR_INTERACTION_Thyroid_Whole Blood	Source_SOGA1_Target_570,KEGG_NEUROACTIVE_LIGAND_RECEPTOR_INTERACTION_Whole Blood_Thyroid
Source_SOGA1	Thyroid	Whole Blood	1379.2018762432047	2.6195359766671054	0.00440247423313729	Target_575,REACTOME_GPCR_DOWNSTREAM_SIGNALING	1.93638644363503e-6	0.298064639771517	Source_SOGA1_Target_575,REACTOME_GPCR_DOWNSTREAM_SIGNALING_Thyroid_Whole Blood	Source_SOGA1_Target_575,REACTOME_GPCR_DOWNSTREAM_SIGNALING_Whole Blood_Thyroid
Source_SOGA1	Thyroid	Whole Blood	1379.2018762432047	2.6195359766671054	0.00440247423313729	Target_576,IRIS_DendriticCell-Control	1.35185758143308e-8	0.325251060167459	Source_SOGA1_Target_576,IRIS_DendriticCell-Control_Thyroid_Whole Blood	Source_SOGA1_Target_576,IRIS_DendriticCell-Control_Whole Blood_Thyroid
Source_SOGA1	Thyroid	Whole Blood	1379.2018762432047	2.6195359766671054	0.00440247423313729	Target_577,REACTOME_TRANSCRIPTION	0	-0.445838783114825	Source_SOGA1_Target_577,REACTOME_TRANSCRIPTION_Thyroid_Whole Blood	Source_SOGA1_Target_577,REACTOME_TRANSCRIPTION_Whole Blood_Thyroid
Source_SOGA1	Thyroid	Whole Blood	1379.2018762432047	2.6195359766671054	0.00440247423313729	Target_578,DMAP_ERY5	0	0.409482201576994	Source_SOGA1_Target_578,DMAP_ERY5_Thyroid_Whole Blood	Source_SOGA1_Target_578,DMAP_ERY5_Whole Blood_Thyroid
Source_SOGA1	Thyroid	Whole Blood	1379.2018762432047	2.6195359766671054	0.00440247423313729	Target_583,KEGG_NEUROACTIVE_LIGAND_RECEPTOR_INTERACTION	0	0.439054476425268	Source_SOGA1_Target_583,KEGG_NEUROACTIVE_LIGAND_RECEPTOR_INTERACTION_Thyroid_Whole Blood	Source_SOGA1_Target_583,KEGG_NEUROACTIVE_LIGAND_RECEPTOR_INTERACTION_Whole Blood_Thyroid
Source_SOGA1	Thyroid	Whole Blood	1379.2018762432047	2.6195359766671054	0.00440247423313729	Target_585,REACTOME_METABOLISM_OF_PROTEINS	1.6520632785743e-4	-0.271018006489091	Source_SOGA1_Target_585,REACTOME_METABOLISM_OF_PROTEINS_Thyroid_Whole Blood	Source_SOGA1_Target_585,REACTOME_METABOLISM_OF_PROTEINS_Whole Blood_Thyroid
Source_SOGA1	Thyroid	Whole Blood	1379.2018762432047	2.6195359766671054	0.00440247423313729	Target_596,PID_MYC_ACTIVPATHWAY	3.5697175222004e-4	-0.26601587921482	Source_SOGA1_Target_596,PID_MYC_ACTIVPATHWAY_Thyroid_Whole Blood	Source_SOGA1_Target_596,PID_MYC_ACTIVPATHWAY_Whole Blood_Thyroid
Source_SOGA1	Thyroid	Whole Blood	1379.2018762432047	2.6195359766671054	0.00440247423313729	Target_598,REACTOME_GENERIC_TRANSCRIPTION_PATHWAY	4.27404728546854e-5	0.279555938024304	Source_SOGA1_Target_598,REACTOME_GENERIC_TRANSCRIPTION_PATHWAY_Thyroid_Whole Blood	Source_SOGA1_Target_598,REACTOME_GENERIC_TRANSCRIPTION_PATHWAY_Whole Blood_Thyroid
Source_SOGA1	Thyroid	Whole Blood	1379.2018762432047	2.6195359766671054	0.00440247423313729	Target_608,REACTOME_TRANSMEMBRANE_TRANSPORT_OF_SMALL_MOLECULES	0	0.454101068684174	Source_SOGA1_Target_608,REACTOME_TRANSMEMBRANE_TRANSPORT_OF_SMALL_MOLECULES_Thyroid_Whole Blood	Source_SOGA1_Target_608,REACTOME_TRANSMEMBRANE_TRANSPORT_OF_SMALL_MOLECULES_Whole Blood_Thyroid
Source_SOGA1	Thyroid	Whole Blood	1379.2018762432047	2.6195359766671054	0.00440247423313729	Target_61,DMAP_ERY4	0	-0.382890834867985	Source_SOGA1_Target_61,DMAP_ERY4_Thyroid_Whole Blood	Source_SOGA1_Target_61,DMAP_ERY4_Whole Blood_Thyroid
Source_SOGA1	Thyroid	Whole Blood	1379.2018762432047	2.6195359766671054	0.00440247423313729	Target_610,REACTOME_APOPTOTIC_EXECUTION_PHASE	1.19633414286113e-10	-0.348224326862865	Source_SOGA1_Target_610,REACTOME_APOPTOTIC_EXECUTION_PHASE_Thyroid_Whole Blood	Source_SOGA1_Target_610,REACTOME_APOPTOTIC_EXECUTION_PHASE_Whole Blood_Thyroid
Source_SOGA1	Thyroid	Whole Blood	1379.2018762432047	2.6195359766671054	0.00440247423313729	Target_612,REACTOME_GENERIC_TRANSCRIPTION_PATHWAY	0.00244316315722415	-0.253052464865571	Source_SOGA1_Target_612,REACTOME_GENERIC_TRANSCRIPTION_PATHWAY_Thyroid_Whole Blood	Source_SOGA1_Target_612,REACTOME_GENERIC_TRANSCRIPTION_PATHWAY_Whole Blood_Thyroid
Source_SOGA1	Thyroid	Whole Blood	1379.2018762432047	2.6195359766671054	0.00440247423313729	Target_614,REACTOME_DNA_REPAIR	5.55264136399281e-5	-0.277926176039797	Source_SOGA1_Target_614,REACTOME_DNA_REPAIR_Thyroid_Whole Blood	Source_SOGA1_Target_614,REACTOME_DNA_REPAIR_Whole Blood_Thyroid
Source_SOGA1	Thyroid	Whole Blood	1379.2018762432047	2.6195359766671054	0.00440247423313729	Target_623,REACTOME_TRANSMEMBRANE_TRANSPORT_OF_SMALL_MOLECULES	3.30029110988672e-5	0.281155580082356	Source_SOGA1_Target_623,REACTOME_TRANSMEMBRANE_TRANSPORT_OF_SMALL_MOLECULES_Thyroid_Whole Blood	Source_SOGA1_Target_623,REACTOME_TRANSMEMBRANE_TRANSPORT_OF_SMALL_MOLECULES_Whole Blood_Thyroid
Source_SOGA1	Thyroid	Whole Blood	1379.2018762432047	2.6195359766671054	0.00440247423313729	Target_625,REACTOME_TRANSPORT_OF_INORGANIC_CATIONS_ANIONS_AND_AMINO_ACIDS_OLIGOPEPTIDES	0	-0.371995519704793	Source_SOGA1_Target_625,REACTOME_TRANSPORT_OF_INORGANIC_CATIONS_ANIONS_AND_AMINO_ACIDS_OLIGOPEPTIDES_Thyroid_Whole Blood	Source_SOGA1_Target_625,REACTOME_TRANSPORT_OF_INORGANIC_CATIONS_ANIONS_AND_AMINO_ACIDS_OLIGOPEPTIDES_Whole Blood_Thyroid
Source_SOGA1	Thyroid	Whole Blood	1379.2018762432047	2.6195359766671054	0.00440247423313729	Target_628,REACTOME_PROCESSING_OF_CAPPED_INTRON_CONTAINING_PRE_MRNA	0	0.3863552499007	Source_SOGA1_Target_628,REACTOME_PROCESSING_OF_CAPPED_INTRON_CONTAINING_PRE_MRNA_Thyroid_Whole Blood	Source_SOGA1_Target_628,REACTOME_PROCESSING_OF_CAPPED_INTRON_CONTAINING_PRE_MRNA_Whole Blood_Thyroid
Source_SOGA1	Thyroid	Whole Blood	1379.2018762432047	2.6195359766671054	0.00440247423313729	Target_634,REACTOME_GENERIC_TRANSCRIPTION_PATHWAY	1.97395133572087e-8	-0.323264522966707	Source_SOGA1_Target_634,REACTOME_GENERIC_TRANSCRIPTION_PATHWAY_Thyroid_Whole Blood	Source_SOGA1_Target_634,REACTOME_GENERIC_TRANSCRIPTION_PATHWAY_Whole Blood_Thyroid
Source_SOGA1	Thyroid	Whole Blood	1379.2018762432047	2.6195359766671054	0.00440247423313729	Target_638,REACTOME_METABOLISM_OF_NON_CODING_RNA	5.49540634593e-4	0.263168947649305	Source_SOGA1_Target_638,REACTOME_METABOLISM_OF_NON_CODING_RNA_Thyroid_Whole Blood	Source_SOGA1_Target_638,REACTOME_METABOLISM_OF_NON_CODING_RNA_Whole Blood_Thyroid
Source_SOGA1	Thyroid	Whole Blood	1379.2018762432047	2.6195359766671054	0.00440247423313729	Target_64,REACTOME_TRANSCRIPTION	7.178004857166801e-10	0.340479732069125	Source_SOGA1_Target_64,REACTOME_TRANSCRIPTION_Thyroid_Whole Blood	Source_SOGA1_Target_64,REACTOME_TRANSCRIPTION_Whole Blood_Thyroid
Source_SOGA1	Thyroid	Whole Blood	1379.2018762432047	2.6195359766671054	0.00440247423313729	Target_640,REACTOME_CELL_SURFACE_INTERACTIONS_AT_THE_VASCULAR_WALL	0	-0.421928999488624	Source_SOGA1_Target_640,REACTOME_CELL_SURFACE_INTERACTIONS_AT_THE_VASCULAR_WALL_Thyroid_Whole Blood	Source_SOGA1_Target_640,REACTOME_CELL_SURFACE_INTERACTIONS_AT_THE_VASCULAR_WALL_Whole Blood_Thyroid
Source_SOGA1	Thyroid	Whole Blood	1379.2018762432047	2.6195359766671054	0.00440247423313729	Target_647,REACTOME_TRANSMEMBRANE_TRANSPORT_OF_SMALL_MOLECULES	1.24897284514702e-6	-0.300581961431316	Source_SOGA1_Target_647,REACTOME_TRANSMEMBRANE_TRANSPORT_OF_SMALL_MOLECULES_Thyroid_Whole Blood	Source_SOGA1_Target_647,REACTOME_TRANSMEMBRANE_TRANSPORT_OF_SMALL_MOLECULES_Whole Blood_Thyroid
Source_SOGA1	Thyroid	Whole Blood	1379.2018762432047	2.6195359766671054	0.00440247423313729	Target_650,DMAP_ERY3	9.39588872461705e-6	0.288786106319484	Source_SOGA1_Target_650,DMAP_ERY3_Thyroid_Whole Blood	Source_SOGA1_Target_650,DMAP_ERY3_Whole Blood_Thyroid
Source_SOGA1	Thyroid	Whole Blood	1379.2018762432047	2.6195359766671054	0.00440247423313729	Target_651,REACTOME_DEVELOPMENTAL_BIOLOGY	6.38502673391272e-5	0.277051945656612	Source_SOGA1_Target_651,REACTOME_DEVELOPMENTAL_BIOLOGY_Thyroid_Whole Blood	Source_SOGA1_Target_651,REACTOME_DEVELOPMENTAL_BIOLOGY_Whole Blood_Thyroid
Source_SOGA1	Thyroid	Whole Blood	1379.2018762432047	2.6195359766671054	0.00440247423313729	Target_661,REACTOME_GENERIC_TRANSCRIPTION_PATHWAY	0	-0.355527749682456	Source_SOGA1_Target_661,REACTOME_GENERIC_TRANSCRIPTION_PATHWAY_Thyroid_Whole Blood	Source_SOGA1_Target_661,REACTOME_GENERIC_TRANSCRIPTION_PATHWAY_Whole Blood_Thyroid
Source_SOGA1	Thyroid	Whole Blood	1379.2018762432047	2.6195359766671054	0.00440247423313729	Target_663,REACTOME_DNA_STRAND_ELONGATION	0	-0.389180678806058	Source_SOGA1_Target_663,REACTOME_DNA_STRAND_ELONGATION_Thyroid_Whole Blood	Source_SOGA1_Target_663,REACTOME_DNA_STRAND_ELONGATION_Whole Blood_Thyroid
Source_SOGA1	Thyroid	Whole Blood	1379.2018762432047	2.6195359766671054	0.00440247423313729	Target_664,REACTOME_GENERIC_TRANSCRIPTION_PATHWAY	6.26161290373517e-7	-0.304497542176768	Source_SOGA1_Target_664,REACTOME_GENERIC_TRANSCRIPTION_PATHWAY_Thyroid_Whole Blood	Source_SOGA1_Target_664,REACTOME_GENERIC_TRANSCRIPTION_PATHWAY_Whole Blood_Thyroid
Source_SOGA1	Thyroid	Whole Blood	1379.2018762432047	2.6195359766671054	0.00440247423313729	Target_668,REACTOME_LATE_PHASE_OF_HIV_LIFE_CYCLE	1.19633414286113e-9	0.337592975551345	Source_SOGA1_Target_668,REACTOME_LATE_PHASE_OF_HIV_LIFE_CYCLE_Thyroid_Whole Blood	Source_SOGA1_Target_668,REACTOME_LATE_PHASE_OF_HIV_LIFE_CYCLE_Whole Blood_Thyroid
Source_SOGA1	Thyroid	Whole Blood	1379.2018762432047	2.6195359766671054	0.00440247423313729	Target_673,REACTOME_DIABETES_PATHWAYS	1.92083409977784e-6	-0.29811100369438	Source_SOGA1_Target_673,REACTOME_DIABETES_PATHWAYS_Thyroid_Whole Blood	Source_SOGA1_Target_673,REACTOME_DIABETES_PATHWAYS_Whole Blood_Thyroid
Source_SOGA1	Thyroid	Whole Blood	1379.2018762432047	2.6195359766671054	0.00440247423313729	Target_674,REACTOME_TRANSCRIPTION	9.33140631431684e-9	0.327176517396217	Source_SOGA1_Target_674,REACTOME_TRANSCRIPTION_Thyroid_Whole Blood	Source_SOGA1_Target_674,REACTOME_TRANSCRIPTION_Whole Blood_Thyroid
Source_SOGA1	Thyroid	Whole Blood	1379.2018762432047	2.6195359766671054	0.00440247423313729	Target_678,REACTOME_HIV_LIFE_CYCLE	0	-0.410798741301744	Source_SOGA1_Target_678,REACTOME_HIV_LIFE_CYCLE_Thyroid_Whole Blood	Source_SOGA1_Target_678,REACTOME_HIV_LIFE_CYCLE_Whole Blood_Thyroid
Source_SOGA1	Thyroid	Whole Blood	1379.2018762432047	2.6195359766671054	0.00440247423313729	Target_683,REACTOME_GENERIC_TRANSCRIPTION_PATHWAY	0.00144704988918054	0.256653511717088	Source_SOGA1_Target_683,REACTOME_GENERIC_TRANSCRIPTION_PATHWAY_Thyroid_Whole Blood	Source_SOGA1_Target_683,REACTOME_GENERIC_TRANSCRIPTION_PATHWAY_Whole Blood_Thyroid
Source_SOGA1	Thyroid	Whole Blood	1379.2018762432047	2.6195359766671054	0.00440247423313729	Target_685,REACTOME_SIGNALING_BY_GPCR	0.00261638133483633	0.252577393953054	Source_SOGA1_Target_685,REACTOME_SIGNALING_BY_GPCR_Thyroid_Whole Blood	Source_SOGA1_Target_685,REACTOME_SIGNALING_BY_GPCR_Whole Blood_Thyroid
Source_SOGA1	Thyroid	Whole Blood	1379.2018762432047	2.6195359766671054	0.00440247423313729	Target_69,PID_IL6_7PATHWAY	0	-0.357094950788271	Source_SOGA1_Target_69,PID_IL6_7PATHWAY_Thyroid_Whole Blood	Source_SOGA1_Target_69,PID_IL6_7PATHWAY_Whole Blood_Thyroid
Source_SOGA1	Thyroid	Whole Blood	1379.2018762432047	2.6195359766671054	0.00440247423313729	Target_691,SVM T cells CD8	0	-0.430665560113777	Source_SOGA1_Target_691,SVM T cells CD8_Thyroid_Whole Blood	Source_SOGA1_Target_691,SVM T cells CD8_Whole Blood_Thyroid
Source_SOGA1	Thyroid	Whole Blood	1379.2018762432047	2.6195359766671054	0.00440247423313729	Target_693,PID_PLK1_PATHWAY	0	-0.416210130775893	Source_SOGA1_Target_693,PID_PLK1_PATHWAY_Thyroid_Whole Blood	Source_SOGA1_Target_693,PID_PLK1_PATHWAY_Whole Blood_Thyroid
Source_SOGA1	Thyroid	Whole Blood	1379.2018762432047	2.6195359766671054	0.00440247423313729	Target_695,KEGG_PEROXISOME	0.00490225406795952	0.248176723859521	Source_SOGA1_Target_695,KEGG_PEROXISOME_Thyroid_Whole Blood	Source_SOGA1_Target_695,KEGG_PEROXISOME_Whole Blood_Thyroid
Source_SOGA1	Thyroid	Whole Blood	1379.2018762432047	2.6195359766671054	0.00440247423313729	Target_696,KEGG_PATHWAYS_IN_CANCER	2.72812037938053e-6	0.296078940911735	Source_SOGA1_Target_696,KEGG_PATHWAYS_IN_CANCER_Thyroid_Whole Blood	Source_SOGA1_Target_696,KEGG_PATHWAYS_IN_CANCER_Whole Blood_Thyroid
Source_SOGA1	Thyroid	Whole Blood	1379.2018762432047	2.6195359766671054	0.00440247423313729	Target_71,PID_HIF1_TFPATHWAY	0.0023679130218377	-0.253269117423734	Source_SOGA1_Target_71,PID_HIF1_TFPATHWAY_Thyroid_Whole Blood	Source_SOGA1_Target_71,PID_HIF1_TFPATHWAY_Whole Blood_Thyroid
Source_SOGA1	Thyroid	Whole Blood	1379.2018762432047	2.6195359766671054	0.00440247423313729	Target_73,REACTOME_TRIGLYCERIDE_BIOSYNTHESIS	7.01995715355341e-5	-0.276456823014959	Source_SOGA1_Target_73,REACTOME_TRIGLYCERIDE_BIOSYNTHESIS_Thyroid_Whole Blood	Source_SOGA1_Target_73,REACTOME_TRIGLYCERIDE_BIOSYNTHESIS_Whole Blood_Thyroid
Source_SOGA1	Thyroid	Whole Blood	1379.2018762432047	2.6195359766671054	0.00440247423313729	Target_76,REACTOME_METABOLISM_OF_RNA	1.19633414286113e-9	0.337234302186331	Source_SOGA1_Target_76,REACTOME_METABOLISM_OF_RNA_Thyroid_Whole Blood	Source_SOGA1_Target_76,REACTOME_METABOLISM_OF_RNA_Whole Blood_Thyroid
Source_SOGA1	Thyroid	Whole Blood	1379.2018762432047	2.6195359766671054	0.00440247423313729	Target_81,REACTOME_METABOLISM_OF_LIPIDS_AND_LIPOPROTEINS	0.00298916072861966	-0.251650802895333	Source_SOGA1_Target_81,REACTOME_METABOLISM_OF_LIPIDS_AND_LIPOPROTEINS_Thyroid_Whole Blood	Source_SOGA1_Target_81,REACTOME_METABOLISM_OF_LIPIDS_AND_LIPOPROTEINS_Whole Blood_Thyroid
Source_SOGA1	Thyroid	Whole Blood	1379.2018762432047	2.6195359766671054	0.00440247423313729	Target_9,KEGG_HYPERTROPHIC_CARDIOMYOPATHY_HCM	0	-0.398630210376941	Source_SOGA1_Target_9,KEGG_HYPERTROPHIC_CARDIOMYOPATHY_HCM_Thyroid_Whole Blood	Source_SOGA1_Target_9,KEGG_HYPERTROPHIC_CARDIOMYOPATHY_HCM_Whole Blood_Thyroid
Source_SOGA1	Thyroid	Whole Blood	1379.2018762432047	2.6195359766671054	0.00440247423313729	Target_95,SVM T cells regulatory (Tregs)	1.32625603077585e-6	-0.300238904242786	Source_SOGA1_Target_95,SVM T cells regulatory (Tregs)_Thyroid_Whole Blood	Source_SOGA1_Target_95,SVM T cells regulatory (Tregs)_Whole Blood_Thyroid
Source_SOGA1	Thyroid	Whole Blood	1379.2018762432047	2.6195359766671054	0.00440247423313729	Target_97,REACTOME_ACTIVATION_OF_CHAPERONE_GENES_BY_XBP1S	0	-0.363519081725219	Source_SOGA1_Target_97,REACTOME_ACTIVATION_OF_CHAPERONE_GENES_BY_XBP1S_Thyroid_Whole Blood	Source_SOGA1_Target_97,REACTOME_ACTIVATION_OF_CHAPERONE_GENES_BY_XBP1S_Whole Blood_Thyroid
Source_SOGA1	Thyroid	Whole Blood	1379.2018762432047	2.6195359766671054	0.00440247423313729	Target_99,PID_P53DOWNSTREAMPATHWAY	0	0.393200185456349	Source_SOGA1_Target_99,PID_P53DOWNSTREAMPATHWAY_Thyroid_Whole Blood	Source_SOGA1_Target_99,PID_P53DOWNSTREAMPATHWAY_Whole Blood_Thyroid
Source_SOGA1	Thyroid	Whole Blood	1379.2018762432047	2.6195359766671054	0.00440247423313729	Target_LV 106	5.6203778031616e-7	-0.305104649640973	Source_SOGA1_Target_LV 106_Thyroid_Whole Blood	Source_SOGA1_Target_LV 106_Whole Blood_Thyroid
Source_SOGA1	Thyroid	Whole Blood	1379.2018762432047	2.6195359766671054	0.00440247423313729	Target_LV 112	2.39266828572227e-10	0.346055054685771	Source_SOGA1_Target_LV 112_Thyroid_Whole Blood	Source_SOGA1_Target_LV 112_Whole Blood_Thyroid
Source_SOGA1	Thyroid	Whole Blood	1379.2018762432047	2.6195359766671054	0.00440247423313729	Target_LV 120	0	0.375137869222409	Source_SOGA1_Target_LV 120_Thyroid_Whole Blood	Source_SOGA1_Target_LV 120_Whole Blood_Thyroid
Source_SOGA1	Thyroid	Whole Blood	1379.2018762432047	2.6195359766671054	0.00440247423313729	Target_LV 128	0	0.431138117557588	Source_SOGA1_Target_LV 128_Thyroid_Whole Blood	Source_SOGA1_Target_LV 128_Whole Blood_Thyroid
Source_SOGA1	Thyroid	Whole Blood	1379.2018762432047	2.6195359766671054	0.00440247423313729	Target_LV 149	4.71355652287286e-8	0.318675255653262	Source_SOGA1_Target_LV 149_Thyroid_Whole Blood	Source_SOGA1_Target_LV 149_Whole Blood_Thyroid
Source_SOGA1	Thyroid	Whole Blood	1379.2018762432047	2.6195359766671054	0.00440247423313729	Target_LV 151	1.86664016310623e-6	-0.298275929511797	Source_SOGA1_Target_LV 151_Thyroid_Whole Blood	Source_SOGA1_Target_LV 151_Whole Blood_Thyroid
Source_SOGA1	Thyroid	Whole Blood	1379.2018762432047	2.6195359766671054	0.00440247423313729	Target_LV 153	0	-0.378419094637446	Source_SOGA1_Target_LV 153_Thyroid_Whole Blood	Source_SOGA1_Target_LV 153_Whole Blood_Thyroid
Source_SOGA1	Thyroid	Whole Blood	1379.2018762432047	2.6195359766671054	0.00440247423313729	Target_LV 164	3.5890024285834003e-10	0.34367570835963	Source_SOGA1_Target_LV 164_Thyroid_Whole Blood	Source_SOGA1_Target_LV 164_Whole Blood_Thyroid
Source_SOGA1	Thyroid	Whole Blood	1379.2018762432047	2.6195359766671054	0.00440247423313729	Target_LV 167	9.57067314288906e-10	-0.338391765133093	Source_SOGA1_Target_LV 167_Thyroid_Whole Blood	Source_SOGA1_Target_LV 167_Whole Blood_Thyroid
Source_SOGA1	Thyroid	Whole Blood	1379.2018762432047	2.6195359766671054	0.00440247423313729	Target_LV 173	0	0.425719121365745	Source_SOGA1_Target_LV 173_Thyroid_Whole Blood	Source_SOGA1_Target_LV 173_Whole Blood_Thyroid
Source_SOGA1	Thyroid	Whole Blood	1379.2018762432047	2.6195359766671054	0.00440247423313729	Target_LV 177	0.00166174114325646	0.255707748446977	Source_SOGA1_Target_LV 177_Thyroid_Whole Blood	Source_SOGA1_Target_LV 177_Whole Blood_Thyroid
Source_SOGA1	Thyroid	Whole Blood	1379.2018762432047	2.6195359766671054	0.00440247423313729	Target_LV 186	3.9374897790622e-4	-0.265371765701285	Source_SOGA1_Target_LV 186_Thyroid_Whole Blood	Source_SOGA1_Target_LV 186_Whole Blood_Thyroid
Source_SOGA1	Thyroid	Whole Blood	1379.2018762432047	2.6195359766671054	0.00440247423313729	Target_LV 192	0.00127726614762569	0.257503503879153	Source_SOGA1_Target_LV 192_Thyroid_Whole Blood	Source_SOGA1_Target_LV 192_Whole Blood_Thyroid
Source_SOGA1	Thyroid	Whole Blood	1379.2018762432047	2.6195359766671054	0.00440247423313729	Target_LV 195	0	-0.354774287066472	Source_SOGA1_Target_LV 195_Thyroid_Whole Blood	Source_SOGA1_Target_LV 195_Whole Blood_Thyroid
Source_SOGA1	Thyroid	Whole Blood	1379.2018762432047	2.6195359766671054	0.00440247423313729	Target_LV 203	0	0.373045954128228	Source_SOGA1_Target_LV 203_Thyroid_Whole Blood	Source_SOGA1_Target_LV 203_Whole Blood_Thyroid
Source_SOGA1	Thyroid	Whole Blood	1379.2018762432047	2.6195359766671054	0.00440247423313729	Target_LV 207	3.94790267144174e-9	-0.331618280452024	Source_SOGA1_Target_LV 207_Thyroid_Whole Blood	Source_SOGA1_Target_LV 207_Whole Blood_Thyroid
Source_SOGA1	Thyroid	Whole Blood	1379.2018762432047	2.6195359766671054	0.00440247423313729	Target_LV 21	0	0.469219627383014	Source_SOGA1_Target_LV 21_Thyroid_Whole Blood	Source_SOGA1_Target_LV 21_Whole Blood_Thyroid
Source_SOGA1	Thyroid	Whole Blood	1379.2018762432047	2.6195359766671054	0.00440247423313729	Target_LV 214	1.3664432873028e-4	-0.272234709036294	Source_SOGA1_Target_LV 214_Thyroid_Whole Blood	Source_SOGA1_Target_LV 214_Whole Blood_Thyroid
Source_SOGA1	Thyroid	Whole Blood	1379.2018762432047	2.6195359766671054	0.00440247423313729	Target_LV 215	1.40449628371897e-7	0.312778223906345	Source_SOGA1_Target_LV 215_Thyroid_Whole Blood	Source_SOGA1_Target_LV 215_Whole Blood_Thyroid
Source_SOGA1	Thyroid	Whole Blood	1379.2018762432047	2.6195359766671054	0.00440247423313729	Target_LV 216	0	0.439487488117218	Source_SOGA1_Target_LV 216_Thyroid_Whole Blood	Source_SOGA1_Target_LV 216_Whole Blood_Thyroid
Source_SOGA1	Thyroid	Whole Blood	1379.2018762432047	2.6195359766671054	0.00440247423313729	Target_LV 226	0	-0.361673549930127	Source_SOGA1_Target_LV 226_Thyroid_Whole Blood	Source_SOGA1_Target_LV 226_Whole Blood_Thyroid
Source_SOGA1	Thyroid	Whole Blood	1379.2018762432047	2.6195359766671054	0.00440247423313729	Target_LV 249	0	-0.365873028092808	Source_SOGA1_Target_LV 249_Thyroid_Whole Blood	Source_SOGA1_Target_LV 249_Whole Blood_Thyroid
Source_SOGA1	Thyroid	Whole Blood	1379.2018762432047	2.6195359766671054	0.00440247423313729	Target_LV 26	6.1493967611348e-6	0.291309612808282	Source_SOGA1_Target_LV 26_Thyroid_Whole Blood	Source_SOGA1_Target_LV 26_Whole Blood_Thyroid
Source_SOGA1	Thyroid	Whole Blood	1379.2018762432047	2.6195359766671054	0.00440247423313729	Target_LV 264	2.8310529690323e-5	-0.282099584564688	Source_SOGA1_Target_LV 264_Thyroid_Whole Blood	Source_SOGA1_Target_LV 264_Whole Blood_Thyroid
Source_SOGA1	Thyroid	Whole Blood	1379.2018762432047	2.6195359766671054	0.00440247423313729	Target_LV 272	0	0.360371290295447	Source_SOGA1_Target_LV 272_Thyroid_Whole Blood	Source_SOGA1_Target_LV 272_Whole Blood_Thyroid
Source_SOGA1	Thyroid	Whole Blood	1379.2018762432047	2.6195359766671054	0.00440247423313729	Target_LV 279	0	-0.460283414419135	Source_SOGA1_Target_LV 279_Thyroid_Whole Blood	Source_SOGA1_Target_LV 279_Whole Blood_Thyroid
Source_SOGA1	Thyroid	Whole Blood	1379.2018762432047	2.6195359766671054	0.00440247423313729	Target_LV 280	0	-0.456454787328729	Source_SOGA1_Target_LV 280_Thyroid_Whole Blood	Source_SOGA1_Target_LV 280_Whole Blood_Thyroid
Source_SOGA1	Thyroid	Whole Blood	1379.2018762432047	2.6195359766671054	0.00440247423313729	Target_LV 288	0	-0.515926124250249	Source_SOGA1_Target_LV 288_Thyroid_Whole Blood	Source_SOGA1_Target_LV 288_Whole Blood_Thyroid
Source_SOGA1	Thyroid	Whole Blood	1379.2018762432047	2.6195359766671054	0.00440247423313729	Target_LV 29	0	0.361800239075763	Source_SOGA1_Target_LV 29_Thyroid_Whole Blood	Source_SOGA1_Target_LV 29_Whole Blood_Thyroid
Source_SOGA1	Thyroid	Whole Blood	1379.2018762432047	2.6195359766671054	0.00440247423313729	Target_LV 291	4.1212371327326e-4	-0.265071577096114	Source_SOGA1_Target_LV 291_Thyroid_Whole Blood	Source_SOGA1_Target_LV 291_Whole Blood_Thyroid
Source_SOGA1	Thyroid	Whole Blood	1379.2018762432047	2.6195359766671054	0.00440247423313729	Target_LV 299	2.51440724809981e-5	0.282827265904692	Source_SOGA1_Target_LV 299_Thyroid_Whole Blood	Source_SOGA1_Target_LV 299_Whole Blood_Thyroid
Source_SOGA1	Thyroid	Whole Blood	1379.2018762432047	2.6195359766671054	0.00440247423313729	Target_LV 301	0	-0.457076173844034	Source_SOGA1_Target_LV 301_Thyroid_Whole Blood	Source_SOGA1_Target_LV 301_Whole Blood_Thyroid
Source_SOGA1	Thyroid	Whole Blood	1379.2018762432047	2.6195359766671054	0.00440247423313729	Target_LV 303	0	0.358383749365703	Source_SOGA1_Target_LV 303_Thyroid_Whole Blood	Source_SOGA1_Target_LV 303_Whole Blood_Thyroid
Source_SOGA1	Thyroid	Whole Blood	1379.2018762432047	2.6195359766671054	0.00440247423313729	Target_LV 305	0	-0.358182759897454	Source_SOGA1_Target_LV 305_Thyroid_Whole Blood	Source_SOGA1_Target_LV 305_Whole Blood_Thyroid
Source_SOGA1	Thyroid	Whole Blood	1379.2018762432047	2.6195359766671054	0.00440247423313729	Target_LV 307	0	0.422624229109979	Source_SOGA1_Target_LV 307_Thyroid_Whole Blood	Source_SOGA1_Target_LV 307_Whole Blood_Thyroid
Source_SOGA1	Thyroid	Whole Blood	1379.2018762432047	2.6195359766671054	0.00440247423313729	Target_LV 309	5.2180506309174e-6	-0.292280605897409	Source_SOGA1_Target_LV 309_Thyroid_Whole Blood	Source_SOGA1_Target_LV 309_Whole Blood_Thyroid
Source_SOGA1	Thyroid	Whole Blood	1379.2018762432047	2.6195359766671054	0.00440247423313729	Target_LV 324	2.70371516286616e-8	-0.321621591960445	Source_SOGA1_Target_LV 324_Thyroid_Whole Blood	Source_SOGA1_Target_LV 324_Whole Blood_Thyroid
Source_SOGA1	Thyroid	Whole Blood	1379.2018762432047	2.6195359766671054	0.00440247423313729	Target_LV 329	0	0.476859711657212	Source_SOGA1_Target_LV 329_Thyroid_Whole Blood	Source_SOGA1_Target_LV 329_Whole Blood_Thyroid
Source_SOGA1	Thyroid	Whole Blood	1379.2018762432047	2.6195359766671054	0.00440247423313729	Target_LV 330	1.56719772714808e-8	-0.324478059251649	Source_SOGA1_Target_LV 330_Thyroid_Whole Blood	Source_SOGA1_Target_LV 330_Whole Blood_Thyroid
Source_SOGA1	Thyroid	Whole Blood	1379.2018762432047	2.6195359766671054	0.00440247423313729	Target_LV 331	0	0.416309446503311	Source_SOGA1_Target_LV 331_Thyroid_Whole Blood	Source_SOGA1_Target_LV 331_Whole Blood_Thyroid
Source_SOGA1	Thyroid	Whole Blood	1379.2018762432047	2.6195359766671054	0.00440247423313729	Target_LV 333	0	-0.392021345402702	Source_SOGA1_Target_LV 333_Thyroid_Whole Blood	Source_SOGA1_Target_LV 333_Whole Blood_Thyroid
Source_SOGA1	Thyroid	Whole Blood	1379.2018762432047	2.6195359766671054	0.00440247423313729	Target_LV 338	2.2757744766233e-5	0.28343736617651	Source_SOGA1_Target_LV 338_Thyroid_Whole Blood	Source_SOGA1_Target_LV 338_Whole Blood_Thyroid
Source_SOGA1	Thyroid	Whole Blood	1379.2018762432047	2.6195359766671054	0.00440247423313729	Target_LV 348	0	-0.357821208490037	Source_SOGA1_Target_LV 348_Thyroid_Whole Blood	Source_SOGA1_Target_LV 348_Whole Blood_Thyroid
Source_SOGA1	Thyroid	Whole Blood	1379.2018762432047	2.6195359766671054	0.00440247423313729	Target_LV 360	2.75396119686633e-7	-0.309080724102772	Source_SOGA1_Target_LV 360_Thyroid_Whole Blood	Source_SOGA1_Target_LV 360_Whole Blood_Thyroid
Source_SOGA1	Thyroid	Whole Blood	1379.2018762432047	2.6195359766671054	0.00440247423313729	Target_LV 370	5.40743032573232e-8	-0.31793805129857	Source_SOGA1_Target_LV 370_Thyroid_Whole Blood	Source_SOGA1_Target_LV 370_Whole Blood_Thyroid
Source_SOGA1	Thyroid	Whole Blood	1379.2018762432047	2.6195359766671054	0.00440247423313729	Target_LV 374	0	0.480323442292471	Source_SOGA1_Target_LV 374_Thyroid_Whole Blood	Source_SOGA1_Target_LV 374_Whole Blood_Thyroid
Source_SOGA1	Thyroid	Whole Blood	1379.2018762432047	2.6195359766671054	0.00440247423313729	Target_LV 384	0.00211733844294715	-0.254042057793558	Source_SOGA1_Target_LV 384_Thyroid_Whole Blood	Source_SOGA1_Target_LV 384_Whole Blood_Thyroid
Source_SOGA1	Thyroid	Whole Blood	1379.2018762432047	2.6195359766671054	0.00440247423313729	Target_LV 385	0	-0.480115542357264	Source_SOGA1_Target_LV 385_Thyroid_Whole Blood	Source_SOGA1_Target_LV 385_Whole Blood_Thyroid
Source_SOGA1	Thyroid	Whole Blood	1379.2018762432047	2.6195359766671054	0.00440247423313729	Target_LV 386	0	-0.421571672391322	Source_SOGA1_Target_LV 386_Thyroid_Whole Blood	Source_SOGA1_Target_LV 386_Whole Blood_Thyroid
Source_SOGA1	Thyroid	Whole Blood	1379.2018762432047	2.6195359766671054	0.00440247423313729	Target_LV 391	0	-0.457366062040223	Source_SOGA1_Target_LV 391_Thyroid_Whole Blood	Source_SOGA1_Target_LV 391_Whole Blood_Thyroid
Source_SOGA1	Thyroid	Whole Blood	1379.2018762432047	2.6195359766671054	0.00440247423313729	Target_LV 393	0	-0.354225966380992	Source_SOGA1_Target_LV 393_Thyroid_Whole Blood	Source_SOGA1_Target_LV 393_Whole Blood_Thyroid
Source_SOGA1	Thyroid	Whole Blood	1379.2018762432047	2.6195359766671054	0.00440247423313729	Target_LV 410	0.00323020746312963	0.25110960665458	Source_SOGA1_Target_LV 410_Thyroid_Whole Blood	Source_SOGA1_Target_LV 410_Whole Blood_Thyroid
Source_SOGA1	Thyroid	Whole Blood	1379.2018762432047	2.6195359766671054	0.00440247423313729	Target_LV 418	1.43272976949049e-6	0.299796753736901	Source_SOGA1_Target_LV 418_Thyroid_Whole Blood	Source_SOGA1_Target_LV 418_Whole Blood_Thyroid
Source_SOGA1	Thyroid	Whole Blood	1379.2018762432047	2.6195359766671054	0.00440247423313729	Target_LV 430	9.70226989860379e-7	-0.302020492948178	Source_SOGA1_Target_LV 430_Thyroid_Whole Blood	Source_SOGA1_Target_LV 430_Whole Blood_Thyroid
Source_SOGA1	Thyroid	Whole Blood	1379.2018762432047	2.6195359766671054	0.00440247423313729	Target_LV 432	0	0.495534694951964	Source_SOGA1_Target_LV 432_Thyroid_Whole Blood	Source_SOGA1_Target_LV 432_Whole Blood_Thyroid
Source_SOGA1	Thyroid	Whole Blood	1379.2018762432047	2.6195359766671054	0.00440247423313729	Target_LV 436	6.08934078716317e-8	-0.317296811933695	Source_SOGA1_Target_LV 436_Thyroid_Whole Blood	Source_SOGA1_Target_LV 436_Whole Blood_Thyroid
Source_SOGA1	Thyroid	Whole Blood	1379.2018762432047	2.6195359766671054	0.00440247423313729	Target_LV 446	9.46587427197443e-6	0.288741735036903	Source_SOGA1_Target_LV 446_Thyroid_Whole Blood	Source_SOGA1_Target_LV 446_Whole Blood_Thyroid
Source_SOGA1	Thyroid	Whole Blood	1379.2018762432047	2.6195359766671054	0.00440247423313729	Target_LV 47	4.78533657144453e-10	0.342244215087948	Source_SOGA1_Target_LV 47_Thyroid_Whole Blood	Source_SOGA1_Target_LV 47_Whole Blood_Thyroid
Source_SOGA1	Thyroid	Whole Blood	1379.2018762432047	2.6195359766671054	0.00440247423313729	Target_LV 472	0	-0.405644332757539	Source_SOGA1_Target_LV 472_Thyroid_Whole Blood	Source_SOGA1_Target_LV 472_Whole Blood_Thyroid
Source_SOGA1	Thyroid	Whole Blood	1379.2018762432047	2.6195359766671054	0.00440247423313729	Target_LV 475	2.28332334506476e-6	0.297111678618049	Source_SOGA1_Target_LV 475_Thyroid_Whole Blood	Source_SOGA1_Target_LV 475_Whole Blood_Thyroid
Source_SOGA1	Thyroid	Whole Blood	1379.2018762432047	2.6195359766671054	0.00440247423313729	Target_LV 486	0	0.372037203299586	Source_SOGA1_Target_LV 486_Thyroid_Whole Blood	Source_SOGA1_Target_LV 486_Whole Blood_Thyroid
Source_SOGA1	Thyroid	Whole Blood	1379.2018762432047	2.6195359766671054	0.00440247423313729	Target_LV 489	5.93381734859122e-8	0.317441624149256	Source_SOGA1_Target_LV 489_Thyroid_Whole Blood	Source_SOGA1_Target_LV 489_Whole Blood_Thyroid
Source_SOGA1	Thyroid	Whole Blood	1379.2018762432047	2.6195359766671054	0.00440247423313729	Target_LV 495	4.06753608572785e-9	0.331519073335121	Source_SOGA1_Target_LV 495_Thyroid_Whole Blood	Source_SOGA1_Target_LV 495_Whole Blood_Thyroid
Source_SOGA1	Thyroid	Whole Blood	1379.2018762432047	2.6195359766671054	0.00440247423313729	Target_LV 500	3.19421216143922e-8	0.320734457629504	Source_SOGA1_Target_LV 500_Thyroid_Whole Blood	Source_SOGA1_Target_LV 500_Whole Blood_Thyroid
Source_SOGA1	Thyroid	Whole Blood	1379.2018762432047	2.6195359766671054	0.00440247423313729	Target_LV 504	0	-0.388094686230874	Source_SOGA1_Target_LV 504_Thyroid_Whole Blood	Source_SOGA1_Target_LV 504_Whole Blood_Thyroid
Source_SOGA1	Thyroid	Whole Blood	1379.2018762432047	2.6195359766671054	0.00440247423313729	Target_LV 513	0	0.393754900275159	Source_SOGA1_Target_LV 513_Thyroid_Whole Blood	Source_SOGA1_Target_LV 513_Whole Blood_Thyroid
Source_SOGA1	Thyroid	Whole Blood	1379.2018762432047	2.6195359766671054	0.00440247423313729	Target_LV 520	0	-0.363771721560215	Source_SOGA1_Target_LV 520_Thyroid_Whole Blood	Source_SOGA1_Target_LV 520_Whole Blood_Thyroid
Source_SOGA1	Thyroid	Whole Blood	1379.2018762432047	2.6195359766671054	0.00440247423313729	Target_LV 522	0	0.403837660935709	Source_SOGA1_Target_LV 522_Thyroid_Whole Blood	Source_SOGA1_Target_LV 522_Whole Blood_Thyroid
Source_SOGA1	Thyroid	Whole Blood	1379.2018762432047	2.6195359766671054	0.00440247423313729	Target_LV 531	0	0.401539480158612	Source_SOGA1_Target_LV 531_Thyroid_Whole Blood	Source_SOGA1_Target_LV 531_Whole Blood_Thyroid
Source_SOGA1	Thyroid	Whole Blood	1379.2018762432047	2.6195359766671054	0.00440247423313729	Target_LV 543	2.8994210726285e-4	-0.267376345443636	Source_SOGA1_Target_LV 543_Thyroid_Whole Blood	Source_SOGA1_Target_LV 543_Whole Blood_Thyroid
Source_SOGA1	Thyroid	Whole Blood	1379.2018762432047	2.6195359766671054	0.00440247423313729	Target_LV 548	2.6139039660932e-4	0.26805162570952	Source_SOGA1_Target_LV 548_Thyroid_Whole Blood	Source_SOGA1_Target_LV 548_Whole Blood_Thyroid
Source_SOGA1	Thyroid	Whole Blood	1379.2018762432047	2.6195359766671054	0.00440247423313729	Target_LV 561	8.9429087647641e-4	-0.259914404217605	Source_SOGA1_Target_LV 561_Thyroid_Whole Blood	Source_SOGA1_Target_LV 561_Whole Blood_Thyroid
Source_SOGA1	Thyroid	Whole Blood	1379.2018762432047	2.6195359766671054	0.00440247423313729	Target_LV 595	0	0.453686116832107	Source_SOGA1_Target_LV 595_Thyroid_Whole Blood	Source_SOGA1_Target_LV 595_Whole Blood_Thyroid
Source_SOGA1	Thyroid	Whole Blood	1379.2018762432047	2.6195359766671054	0.00440247423313729	Target_LV 597	0	0.400328378715774	Source_SOGA1_Target_LV 597_Thyroid_Whole Blood	Source_SOGA1_Target_LV 597_Whole Blood_Thyroid
Source_SOGA1	Thyroid	Whole Blood	1379.2018762432047	2.6195359766671054	0.00440247423313729	Target_LV 600	1.20829748428974e-8	0.325834732432732	Source_SOGA1_Target_LV 600_Thyroid_Whole Blood	Source_SOGA1_Target_LV 600_Whole Blood_Thyroid
Source_SOGA1	Thyroid	Whole Blood	1379.2018762432047	2.6195359766671054	0.00440247423313729	Target_LV 606	0	0.350242064937868	Source_SOGA1_Target_LV 606_Thyroid_Whole Blood	Source_SOGA1_Target_LV 606_Whole Blood_Thyroid
Source_SOGA1	Thyroid	Whole Blood	1379.2018762432047	2.6195359766671054	0.00440247423313729	Target_LV 639	0.00320227676952967	0.251170271320785	Source_SOGA1_Target_LV 639_Thyroid_Whole Blood	Source_SOGA1_Target_LV 639_Whole Blood_Thyroid
Source_SOGA1	Thyroid	Whole Blood	1379.2018762432047	2.6195359766671054	0.00440247423313729	Target_LV 641	1.0835521342111e-4	0.273713432764909	Source_SOGA1_Target_LV 641_Thyroid_Whole Blood	Source_SOGA1_Target_LV 641_Whole Blood_Thyroid
Source_SOGA1	Thyroid	Whole Blood	1379.2018762432047	2.6195359766671054	0.00440247423313729	Target_LV 645	1.36335435254598e-5	0.286549131829242	Source_SOGA1_Target_LV 645_Thyroid_Whole Blood	Source_SOGA1_Target_LV 645_Whole Blood_Thyroid
Source_SOGA1	Thyroid	Whole Blood	1379.2018762432047	2.6195359766671054	0.00440247423313729	Target_LV 649	0	0.446698873590842	Source_SOGA1_Target_LV 649_Thyroid_Whole Blood	Source_SOGA1_Target_LV 649_Whole Blood_Thyroid
Source_SOGA1	Thyroid	Whole Blood	1379.2018762432047	2.6195359766671054	0.00440247423313729	Target_LV 654	6.09484392422033e-6	-0.291362429555935	Source_SOGA1_Target_LV 654_Thyroid_Whole Blood	Source_SOGA1_Target_LV 654_Whole Blood_Thyroid
Source_SOGA1	Thyroid	Whole Blood	1379.2018762432047	2.6195359766671054	0.00440247423313729	Target_LV 66	0	0.389754732457303	Source_SOGA1_Target_LV 66_Thyroid_Whole Blood	Source_SOGA1_Target_LV 66_Whole Blood_Thyroid
Source_SOGA1	Thyroid	Whole Blood	1379.2018762432047	2.6195359766671054	0.00440247423313729	Target_LV 665	0	0.44199784248544	Source_SOGA1_Target_LV 665_Thyroid_Whole Blood	Source_SOGA1_Target_LV 665_Whole Blood_Thyroid
Source_SOGA1	Thyroid	Whole Blood	1379.2018762432047	2.6195359766671054	0.00440247423313729	Target_LV 667	0	-0.371119608299468	Source_SOGA1_Target_LV 667_Thyroid_Whole Blood	Source_SOGA1_Target_LV 667_Whole Blood_Thyroid
Source_SOGA1	Thyroid	Whole Blood	1379.2018762432047	2.6195359766671054	0.00440247423313729	Target_LV 681	5.7065138614476e-8	-0.317643717536942	Source_SOGA1_Target_LV 681_Thyroid_Whole Blood	Source_SOGA1_Target_LV 681_Whole Blood_Thyroid
Source_SOGA1	Thyroid	Whole Blood	1379.2018762432047	2.6195359766671054	0.00440247423313729	Target_LV 684	0	-0.352666212733188	Source_SOGA1_Target_LV 684_Thyroid_Whole Blood	Source_SOGA1_Target_LV 684_Whole Blood_Thyroid
Source_SOGA1	Thyroid	Whole Blood	1379.2018762432047	2.6195359766671054	0.00440247423313729	Target_LV 689	4.18956216829969e-6	0.293572810843375	Source_SOGA1_Target_LV 689_Thyroid_Whole Blood	Source_SOGA1_Target_LV 689_Whole Blood_Thyroid
Source_SOGA1	Thyroid	Whole Blood	1379.2018762432047	2.6195359766671054	0.00440247423313729	Target_LV 74	0	-0.448887580838708	Source_SOGA1_Target_LV 74_Thyroid_Whole Blood	Source_SOGA1_Target_LV 74_Whole Blood_Thyroid
Source_FAM3B	Thyroid	Whole Blood	1376.7873477964933	2.6135237402248	0.004480692882368317	Target_103,KEGG_LEISHMANIA_INFECTION	0	0.386438424261808	Source_FAM3B_Target_103,KEGG_LEISHMANIA_INFECTION_Thyroid_Whole Blood	Source_FAM3B_Target_103,KEGG_LEISHMANIA_INFECTION_Whole Blood_Thyroid
Source_FAM3B	Thyroid	Whole Blood	1376.7873477964933	2.6135237402248	0.004480692882368317	Target_107,REACTOME_GPCR_DOWNSTREAM_SIGNALING	2.39266828572227e-9	0.333948600952466	Source_FAM3B_Target_107,REACTOME_GPCR_DOWNSTREAM_SIGNALING_Thyroid_Whole Blood	Source_FAM3B_Target_107,REACTOME_GPCR_DOWNSTREAM_SIGNALING_Whole Blood_Thyroid
Source_FAM3B	Thyroid	Whole Blood	1376.7873477964933	2.6135237402248	0.004480692882368317	Target_11,MIPS_RIBOSOME_CYTOPLASMIC	0	0.451697661017936	Source_FAM3B_Target_11,MIPS_RIBOSOME_CYTOPLASMIC_Thyroid_Whole Blood	Source_FAM3B_Target_11,MIPS_RIBOSOME_CYTOPLASMIC_Whole Blood_Thyroid
Source_FAM3B	Thyroid	Whole Blood	1376.7873477964933	2.6135237402248	0.004480692882368317	Target_111,REACTOME_DEVELOPMENTAL_BIOLOGY	0	0.455148397313364	Source_FAM3B_Target_111,REACTOME_DEVELOPMENTAL_BIOLOGY_Thyroid_Whole Blood	Source_FAM3B_Target_111,REACTOME_DEVELOPMENTAL_BIOLOGY_Whole Blood_Thyroid
Source_FAM3B	Thyroid	Whole Blood	1376.7873477964933	2.6135237402248	0.004480692882368317	Target_116,REACTOME_ACTIVATION_OF_THE_MRNA_UPON_BINDING_OF_THE_CAP_BINDING_COMPLEX_AND_EIFS_AND_SUBSEQUENT_BINDING_TO_43S	4.78533657144453e-10	0.342344697738355	Source_FAM3B_Target_116,REACTOME_ACTIVATION_OF_THE_MRNA_UPON_BINDING_OF_THE_CAP_BINDING_COMPLEX_AND_EIFS_AND_SUBSEQUENT_BINDING_TO_43S_Thyroid_Whole Blood	Source_FAM3B_Target_116,REACTOME_ACTIVATION_OF_THE_MRNA_UPON_BINDING_OF_THE_CAP_BINDING_COMPLEX_AND_EIFS_AND_SUBSEQUENT_BINDING_TO_43S_Whole Blood_Thyroid
Source_FAM3B	Thyroid	Whole Blood	1376.7873477964933	2.6135237402248	0.004480692882368317	Target_122,REACTOME_TRANSMEMBRANE_TRANSPORT_OF_SMALL_MOLECULES	0	-0.470182203542019	Source_FAM3B_Target_122,REACTOME_TRANSMEMBRANE_TRANSPORT_OF_SMALL_MOLECULES_Thyroid_Whole Blood	Source_FAM3B_Target_122,REACTOME_TRANSMEMBRANE_TRANSPORT_OF_SMALL_MOLECULES_Whole Blood_Thyroid
Source_FAM3B	Thyroid	Whole Blood	1376.7873477964933	2.6135237402248	0.004480692882368317	Target_131,KEGG_UBIQUITIN_MEDIATED_PROTEOLYSIS	2.39266828572227e-10	0.347701253088399	Source_FAM3B_Target_131,KEGG_UBIQUITIN_MEDIATED_PROTEOLYSIS_Thyroid_Whole Blood	Source_FAM3B_Target_131,KEGG_UBIQUITIN_MEDIATED_PROTEOLYSIS_Whole Blood_Thyroid
Source_FAM3B	Thyroid	Whole Blood	1376.7873477964933	2.6135237402248	0.004480692882368317	Target_137,REACTOME_RNA_POL_II_TRANSCRIPTION	2.14813758692145e-6	0.297464923047077	Source_FAM3B_Target_137,REACTOME_RNA_POL_II_TRANSCRIPTION_Thyroid_Whole Blood	Source_FAM3B_Target_137,REACTOME_RNA_POL_II_TRANSCRIPTION_Whole Blood_Thyroid
Source_FAM3B	Thyroid	Whole Blood	1376.7873477964933	2.6135237402248	0.004480692882368317	Target_142,REACTOME_TRANSPORT_OF_GLUCOSE_AND_OTHER_SUGARS_BILE_SALTS_AND_ORGANIC_ACIDS_METAL_IONS_AND_AMINE_COMPOUNDS	3.90004930572729e-8	-0.319682666478198	Source_FAM3B_Target_142,REACTOME_TRANSPORT_OF_GLUCOSE_AND_OTHER_SUGARS_BILE_SALTS_AND_ORGANIC_ACIDS_METAL_IONS_AND_AMINE_COMPOUNDS_Thyroid_Whole Blood	Source_FAM3B_Target_142,REACTOME_TRANSPORT_OF_GLUCOSE_AND_OTHER_SUGARS_BILE_SALTS_AND_ORGANIC_ACIDS_METAL_IONS_AND_AMINE_COMPOUNDS_Whole Blood_Thyroid
Source_FAM3B	Thyroid	Whole Blood	1376.7873477964933	2.6135237402248	0.004480692882368317	Target_144,PID_MET_PATHWAY	3.01452277318148e-6	0.295498164665446	Source_FAM3B_Target_144,PID_MET_PATHWAY_Thyroid_Whole Blood	Source_FAM3B_Target_144,PID_MET_PATHWAY_Whole Blood_Thyroid
Source_FAM3B	Thyroid	Whole Blood	1376.7873477964933	2.6135237402248	0.004480692882368317	Target_15,REACTOME_TRANSLATION	3.13439545429617e-8	0.320840927935376	Source_FAM3B_Target_15,REACTOME_TRANSLATION_Thyroid_Whole Blood	Source_FAM3B_Target_15,REACTOME_TRANSLATION_Whole Blood_Thyroid
Source_FAM3B	Thyroid	Whole Blood	1376.7873477964933	2.6135237402248	0.004480692882368317	Target_155,KEGG_INSULIN_SIGNALING_PATHWAY	0	0.353155242414472	Source_FAM3B_Target_155,KEGG_INSULIN_SIGNALING_PATHWAY_Thyroid_Whole Blood	Source_FAM3B_Target_155,KEGG_INSULIN_SIGNALING_PATHWAY_Whole Blood_Thyroid
Source_FAM3B	Thyroid	Whole Blood	1376.7873477964933	2.6135237402248	0.004480692882368317	Target_158,PID_P53DOWNSTREAMPATHWAY	4.09864077344224e-7	0.306871620911241	Source_FAM3B_Target_158,PID_P53DOWNSTREAMPATHWAY_Thyroid_Whole Blood	Source_FAM3B_Target_158,PID_P53DOWNSTREAMPATHWAY_Whole Blood_Thyroid
Source_FAM3B	Thyroid	Whole Blood	1376.7873477964933	2.6135237402248	0.004480692882368317	Target_16,REACTOME_GLYCOSAMINOGLYCAN_METABOLISM	0	0.378290255917974	Source_FAM3B_Target_16,REACTOME_GLYCOSAMINOGLYCAN_METABOLISM_Thyroid_Whole Blood	Source_FAM3B_Target_16,REACTOME_GLYCOSAMINOGLYCAN_METABOLISM_Whole Blood_Thyroid
Source_FAM3B	Thyroid	Whole Blood	1376.7873477964933	2.6135237402248	0.004480692882368317	Target_160,REACTOME_ANTIGEN_PROCESSING_UBIQUITINATION_PROTEASOME_DEGRADATION	0	-0.428661145889911	Source_FAM3B_Target_160,REACTOME_ANTIGEN_PROCESSING_UBIQUITINATION_PROTEASOME_DEGRADATION_Thyroid_Whole Blood	Source_FAM3B_Target_160,REACTOME_ANTIGEN_PROCESSING_UBIQUITINATION_PROTEASOME_DEGRADATION_Whole Blood_Thyroid
Source_FAM3B	Thyroid	Whole Blood	1376.7873477964933	2.6135237402248	0.004480692882368317	Target_162,KEGG_FATTY_ACID_METABOLISM	2.2922551757753e-4	0.268904278349313	Source_FAM3B_Target_162,KEGG_FATTY_ACID_METABOLISM_Thyroid_Whole Blood	Source_FAM3B_Target_162,KEGG_FATTY_ACID_METABOLISM_Whole Blood_Thyroid
Source_FAM3B	Thyroid	Whole Blood	1376.7873477964933	2.6135237402248	0.004480692882368317	Target_17,KEGG_INSULIN_SIGNALING_PATHWAY	0	0.448462113680897	Source_FAM3B_Target_17,KEGG_INSULIN_SIGNALING_PATHWAY_Thyroid_Whole Blood	Source_FAM3B_Target_17,KEGG_INSULIN_SIGNALING_PATHWAY_Whole Blood_Thyroid
Source_FAM3B	Thyroid	Whole Blood	1376.7873477964933	2.6135237402248	0.004480692882368317	Target_179,REACTOME_METABOLISM_OF_LIPIDS_AND_LIPOPROTEINS	0	-0.387945202715421	Source_FAM3B_Target_179,REACTOME_METABOLISM_OF_LIPIDS_AND_LIPOPROTEINS_Thyroid_Whole Blood	Source_FAM3B_Target_179,REACTOME_METABOLISM_OF_LIPIDS_AND_LIPOPROTEINS_Whole Blood_Thyroid
Source_FAM3B	Thyroid	Whole Blood	1376.7873477964933	2.6135237402248	0.004480692882368317	Target_185,REACTOME_TRANSCRIPTION	0	0.420067615614728	Source_FAM3B_Target_185,REACTOME_TRANSCRIPTION_Thyroid_Whole Blood	Source_FAM3B_Target_185,REACTOME_TRANSCRIPTION_Whole Blood_Thyroid
Source_FAM3B	Thyroid	Whole Blood	1376.7873477964933	2.6135237402248	0.004480692882368317	Target_188,REACTOME_DEVELOPMENTAL_BIOLOGY	0.00261864886657071	-0.252571379621087	Source_FAM3B_Target_188,REACTOME_DEVELOPMENTAL_BIOLOGY_Thyroid_Whole Blood	Source_FAM3B_Target_188,REACTOME_DEVELOPMENTAL_BIOLOGY_Whole Blood_Thyroid
Source_FAM3B	Thyroid	Whole Blood	1376.7873477964933	2.6135237402248	0.004480692882368317	Target_19,REACTOME_RECRUITMENT_OF_MITOTIC_CENTROSOME_PROTEINS_AND_COMPLEXES	5.981670714305661e-10	0.341218704617718	Source_FAM3B_Target_19,REACTOME_RECRUITMENT_OF_MITOTIC_CENTROSOME_PROTEINS_AND_COMPLEXES_Thyroid_Whole Blood	Source_FAM3B_Target_19,REACTOME_RECRUITMENT_OF_MITOTIC_CENTROSOME_PROTEINS_AND_COMPLEXES_Whole Blood_Thyroid
Source_FAM3B	Thyroid	Whole Blood	1376.7873477964933	2.6135237402248	0.004480692882368317	Target_190,MIPS_MEDIATOR_COMPLEX	1.45354598357628e-7	0.312591137235067	Source_FAM3B_Target_190,MIPS_MEDIATOR_COMPLEX_Thyroid_Whole Blood	Source_FAM3B_Target_190,MIPS_MEDIATOR_COMPLEX_Whole Blood_Thyroid
Source_FAM3B	Thyroid	Whole Blood	1376.7873477964933	2.6135237402248	0.004480692882368317	Target_196,KEGG_AXON_GUIDANCE	0.00101810368409061	-0.259040217923444	Source_FAM3B_Target_196,KEGG_AXON_GUIDANCE_Thyroid_Whole Blood	Source_FAM3B_Target_196,KEGG_AXON_GUIDANCE_Whole Blood_Thyroid
Source_FAM3B	Thyroid	Whole Blood	1376.7873477964933	2.6135237402248	0.004480692882368317	Target_198,REACTOME_DEVELOPMENTAL_BIOLOGY	0	-0.368838081356577	Source_FAM3B_Target_198,REACTOME_DEVELOPMENTAL_BIOLOGY_Thyroid_Whole Blood	Source_FAM3B_Target_198,REACTOME_DEVELOPMENTAL_BIOLOGY_Whole Blood_Thyroid
Source_FAM3B	Thyroid	Whole Blood	1376.7873477964933	2.6135237402248	0.004480692882368317	Target_199,PID_KITPATHWAY	0	0.451138591445704	Source_FAM3B_Target_199,PID_KITPATHWAY_Thyroid_Whole Blood	Source_FAM3B_Target_199,PID_KITPATHWAY_Whole Blood_Thyroid
Source_FAM3B	Thyroid	Whole Blood	1376.7873477964933	2.6135237402248	0.004480692882368317	Target_2,REACTOME_COLLAGEN_FORMATION	0	0.420426526579927	Source_FAM3B_Target_2,REACTOME_COLLAGEN_FORMATION_Thyroid_Whole Blood	Source_FAM3B_Target_2,REACTOME_COLLAGEN_FORMATION_Whole Blood_Thyroid
Source_FAM3B	Thyroid	Whole Blood	1376.7873477964933	2.6135237402248	0.004480692882368317	Target_202,SVM Plasma cells	1.0067749979247e-4	0.274180072504984	Source_FAM3B_Target_202,SVM Plasma cells_Thyroid_Whole Blood	Source_FAM3B_Target_202,SVM Plasma cells_Whole Blood_Thyroid
Source_FAM3B	Thyroid	Whole Blood	1376.7873477964933	2.6135237402248	0.004480692882368317	Target_218,REACTOME_RNA_POL_II_TRANSCRIPTION	2.39266828572227e-10	-0.347198923915916	Source_FAM3B_Target_218,REACTOME_RNA_POL_II_TRANSCRIPTION_Thyroid_Whole Blood	Source_FAM3B_Target_218,REACTOME_RNA_POL_II_TRANSCRIPTION_Whole Blood_Thyroid
Source_FAM3B	Thyroid	Whole Blood	1376.7873477964933	2.6135237402248	0.004480692882368317	Target_219,KEGG_PEROXISOME	3.39758896572562e-8	-0.320419467063637	Source_FAM3B_Target_219,KEGG_PEROXISOME_Thyroid_Whole Blood	Source_FAM3B_Target_219,KEGG_PEROXISOME_Whole Blood_Thyroid
Source_FAM3B	Thyroid	Whole Blood	1376.7873477964933	2.6135237402248	0.004480692882368317	Target_22,REACTOME_DIABETES_PATHWAYS	0	0.370801547515692	Source_FAM3B_Target_22,REACTOME_DIABETES_PATHWAYS_Thyroid_Whole Blood	Source_FAM3B_Target_22,REACTOME_DIABETES_PATHWAYS_Whole Blood_Thyroid
Source_FAM3B	Thyroid	Whole Blood	1376.7873477964933	2.6135237402248	0.004480692882368317	Target_221,IRIS_Neutrophil-Resting	0	-0.434166673656571	Source_FAM3B_Target_221,IRIS_Neutrophil-Resting_Thyroid_Whole Blood	Source_FAM3B_Target_221,IRIS_Neutrophil-Resting_Whole Blood_Thyroid
Source_FAM3B	Thyroid	Whole Blood	1376.7873477964933	2.6135237402248	0.004480692882368317	Target_224,REACTOME_GPCR_DOWNSTREAM_SIGNALING	0.00279642208643183	-0.252114918487003	Source_FAM3B_Target_224,REACTOME_GPCR_DOWNSTREAM_SIGNALING_Thyroid_Whole Blood	Source_FAM3B_Target_224,REACTOME_GPCR_DOWNSTREAM_SIGNALING_Whole Blood_Thyroid
Source_FAM3B	Thyroid	Whole Blood	1376.7873477964933	2.6135237402248	0.004480692882368317	Target_232,DMAP_ERY4	0	0.367049350723339	Source_FAM3B_Target_232,DMAP_ERY4_Thyroid_Whole Blood	Source_FAM3B_Target_232,DMAP_ERY4_Whole Blood_Thyroid
Source_FAM3B	Thyroid	Whole Blood	1376.7873477964933	2.6135237402248	0.004480692882368317	Target_24,DMAP_DENDA2	1.02884736286057e-8	0.326694201270433	Source_FAM3B_Target_24,DMAP_DENDA2_Thyroid_Whole Blood	Source_FAM3B_Target_24,DMAP_DENDA2_Whole Blood_Thyroid
Source_FAM3B	Thyroid	Whole Blood	1376.7873477964933	2.6135237402248	0.004480692882368317	Target_253,IRIS_Monocyte-Day7	0	-0.418160345999487	Source_FAM3B_Target_253,IRIS_Monocyte-Day7_Thyroid_Whole Blood	Source_FAM3B_Target_253,IRIS_Monocyte-Day7_Whole Blood_Thyroid
Source_FAM3B	Thyroid	Whole Blood	1376.7873477964933	2.6135237402248	0.004480692882368317	Target_256,KEGG_ABC_TRANSPORTERS	1.21368098793262e-5	-0.287250084071677	Source_FAM3B_Target_256,KEGG_ABC_TRANSPORTERS_Thyroid_Whole Blood	Source_FAM3B_Target_256,KEGG_ABC_TRANSPORTERS_Whole Blood_Thyroid
Source_FAM3B	Thyroid	Whole Blood	1376.7873477964933	2.6135237402248	0.004480692882368317	Target_257,REACTOME_ANTIGEN_PROCESSING_UBIQUITINATION_PROTEASOME_DEGRADATION	0	-0.375361025376468	Source_FAM3B_Target_257,REACTOME_ANTIGEN_PROCESSING_UBIQUITINATION_PROTEASOME_DEGRADATION_Thyroid_Whole Blood	Source_FAM3B_Target_257,REACTOME_ANTIGEN_PROCESSING_UBIQUITINATION_PROTEASOME_DEGRADATION_Whole Blood_Thyroid
Source_FAM3B	Thyroid	Whole Blood	1376.7873477964933	2.6135237402248	0.004480692882368317	Target_263,REACTOME_METABOLISM_OF_PROTEINS	6.0175607385915e-8	0.317359880751574	Source_FAM3B_Target_263,REACTOME_METABOLISM_OF_PROTEINS_Thyroid_Whole Blood	Source_FAM3B_Target_263,REACTOME_METABOLISM_OF_PROTEINS_Whole Blood_Thyroid
Source_FAM3B	Thyroid	Whole Blood	1376.7873477964933	2.6135237402248	0.004480692882368317	Target_266,KEGG_JAK_STAT_SIGNALING_PATHWAY	5.503137057161211e-9	-0.329907525770072	Source_FAM3B_Target_266,KEGG_JAK_STAT_SIGNALING_PATHWAY_Thyroid_Whole Blood	Source_FAM3B_Target_266,KEGG_JAK_STAT_SIGNALING_PATHWAY_Whole Blood_Thyroid
Source_FAM3B	Thyroid	Whole Blood	1376.7873477964933	2.6135237402248	0.004480692882368317	Target_278,SVM Mast cells activated	0	0.386525504116457	Source_FAM3B_Target_278,SVM Mast cells activated_Thyroid_Whole Blood	Source_FAM3B_Target_278,SVM Mast cells activated_Whole Blood_Thyroid
Source_FAM3B	Thyroid	Whole Blood	1376.7873477964933	2.6135237402248	0.004480692882368317	Target_28,REACTOME_MRNA_SPLICING	0	0.45578997044741	Source_FAM3B_Target_28,REACTOME_MRNA_SPLICING_Thyroid_Whole Blood	Source_FAM3B_Target_28,REACTOME_MRNA_SPLICING_Whole Blood_Thyroid
Source_FAM3B	Thyroid	Whole Blood	1376.7873477964933	2.6135237402248	0.004480692882368317	Target_282,KEGG_TGF_BETA_SIGNALING_PATHWAY	2.51557965555982e-5	0.282824401000726	Source_FAM3B_Target_282,KEGG_TGF_BETA_SIGNALING_PATHWAY_Thyroid_Whole Blood	Source_FAM3B_Target_282,KEGG_TGF_BETA_SIGNALING_PATHWAY_Whole Blood_Thyroid
Source_FAM3B	Thyroid	Whole Blood	1376.7873477964933	2.6135237402248	0.004480692882368317	Target_284,REACTOME_GENERIC_TRANSCRIPTION_PATHWAY	0	-0.472470164415202	Source_FAM3B_Target_284,REACTOME_GENERIC_TRANSCRIPTION_PATHWAY_Thyroid_Whole Blood	Source_FAM3B_Target_284,REACTOME_GENERIC_TRANSCRIPTION_PATHWAY_Whole Blood_Thyroid
Source_FAM3B	Thyroid	Whole Blood	1376.7873477964933	2.6135237402248	0.004480692882368317	Target_290,MIPS_SPLICEOSOME	0	0.352854933112276	Source_FAM3B_Target_290,MIPS_SPLICEOSOME_Thyroid_Whole Blood	Source_FAM3B_Target_290,MIPS_SPLICEOSOME_Whole Blood_Thyroid
Source_FAM3B	Thyroid	Whole Blood	1376.7873477964933	2.6135237402248	0.004480692882368317	Target_295,REACTOME_CYTOKINE_SIGNALING_IN_IMMUNE_SYSTEM	8.11844312686993e-5	-0.275541401180694	Source_FAM3B_Target_295,REACTOME_CYTOKINE_SIGNALING_IN_IMMUNE_SYSTEM_Thyroid_Whole Blood	Source_FAM3B_Target_295,REACTOME_CYTOKINE_SIGNALING_IN_IMMUNE_SYSTEM_Whole Blood_Thyroid
Source_FAM3B	Thyroid	Whole Blood	1376.7873477964933	2.6135237402248	0.004480692882368317	Target_300,IRIS_Monocyte-Day1	1.5576270540052e-7	-0.31221418655771	Source_FAM3B_Target_300,IRIS_Monocyte-Day1_Thyroid_Whole Blood	Source_FAM3B_Target_300,IRIS_Monocyte-Day1_Whole Blood_Thyroid
Source_FAM3B	Thyroid	Whole Blood	1376.7873477964933	2.6135237402248	0.004480692882368317	Target_304,REACTOME_METABOLISM_OF_PROTEINS	1.5552343857194701e-9	0.336319201907788	Source_FAM3B_Target_304,REACTOME_METABOLISM_OF_PROTEINS_Thyroid_Whole Blood	Source_FAM3B_Target_304,REACTOME_METABOLISM_OF_PROTEINS_Whole Blood_Thyroid
Source_FAM3B	Thyroid	Whole Blood	1376.7873477964933	2.6135237402248	0.004480692882368317	Target_317,REACTOME_GENERIC_TRANSCRIPTION_PATHWAY	7.178004857166801e-10	0.339722903139287	Source_FAM3B_Target_317,REACTOME_GENERIC_TRANSCRIPTION_PATHWAY_Thyroid_Whole Blood	Source_FAM3B_Target_317,REACTOME_GENERIC_TRANSCRIPTION_PATHWAY_Whole Blood_Thyroid
Source_FAM3B	Thyroid	Whole Blood	1376.7873477964933	2.6135237402248	0.004480692882368317	Target_319,KEGG_LEUKOCYTE_TRANSENDOTHELIAL_MIGRATION	0	0.385289200450999	Source_FAM3B_Target_319,KEGG_LEUKOCYTE_TRANSENDOTHELIAL_MIGRATION_Thyroid_Whole Blood	Source_FAM3B_Target_319,KEGG_LEUKOCYTE_TRANSENDOTHELIAL_MIGRATION_Whole Blood_Thyroid
Source_FAM3B	Thyroid	Whole Blood	1376.7873477964933	2.6135237402248	0.004480692882368317	Target_32,REACTOME_O_LINKED_GLYCOSYLATION_OF_MUCINS	7.417271685739021e-9	0.328370342601615	Source_FAM3B_Target_32,REACTOME_O_LINKED_GLYCOSYLATION_OF_MUCINS_Thyroid_Whole Blood	Source_FAM3B_Target_32,REACTOME_O_LINKED_GLYCOSYLATION_OF_MUCINS_Whole Blood_Thyroid
Source_FAM3B	Thyroid	Whole Blood	1376.7873477964933	2.6135237402248	0.004480692882368317	Target_33,IRIS_Monocyte-Day7	1.604705195195e-4	0.271204833187899	Source_FAM3B_Target_33,IRIS_Monocyte-Day7_Thyroid_Whole Blood	Source_FAM3B_Target_33,IRIS_Monocyte-Day7_Whole Blood_Thyroid
Source_FAM3B	Thyroid	Whole Blood	1376.7873477964933	2.6135237402248	0.004480692882368317	Target_336,KEGG_ENDOCYTOSIS	0	-0.380854943371033	Source_FAM3B_Target_336,KEGG_ENDOCYTOSIS_Thyroid_Whole Blood	Source_FAM3B_Target_336,KEGG_ENDOCYTOSIS_Whole Blood_Thyroid
Source_FAM3B	Thyroid	Whole Blood	1376.7873477964933	2.6135237402248	0.004480692882368317	Target_34,KEGG_AMINOACYL_TRNA_BIOSYNTHESIS	5.59162989370865e-5	0.277882466169818	Source_FAM3B_Target_34,KEGG_AMINOACYL_TRNA_BIOSYNTHESIS_Thyroid_Whole Blood	Source_FAM3B_Target_34,KEGG_AMINOACYL_TRNA_BIOSYNTHESIS_Whole Blood_Thyroid
Source_FAM3B	Thyroid	Whole Blood	1376.7873477964933	2.6135237402248	0.004480692882368317	Target_342,REACTOME_GPCR_DOWNSTREAM_SIGNALING	0	0.395425909593901	Source_FAM3B_Target_342,REACTOME_GPCR_DOWNSTREAM_SIGNALING_Thyroid_Whole Blood	Source_FAM3B_Target_342,REACTOME_GPCR_DOWNSTREAM_SIGNALING_Whole Blood_Thyroid
Source_FAM3B	Thyroid	Whole Blood	1376.7873477964933	2.6135237402248	0.004480692882368317	Target_354,IRIS_Monocyte-Day1	1.50857735414789e-5	0.285937419725007	Source_FAM3B_Target_354,IRIS_Monocyte-Day1_Thyroid_Whole Blood	Source_FAM3B_Target_354,IRIS_Monocyte-Day1_Whole Blood_Thyroid
Source_FAM3B	Thyroid	Whole Blood	1376.7873477964933	2.6135237402248	0.004480692882368317	Target_355,REACTOME_CLEAVAGE_OF_GROWING_TRANSCRIPT_IN_THE_TERMINATION_REGION_	4.4083274186657e-4	0.264627670645796	Source_FAM3B_Target_355,REACTOME_CLEAVAGE_OF_GROWING_TRANSCRIPT_IN_THE_TERMINATION_REGION__Thyroid_Whole Blood	Source_FAM3B_Target_355,REACTOME_CLEAVAGE_OF_GROWING_TRANSCRIPT_IN_THE_TERMINATION_REGION__Whole Blood_Thyroid
Source_FAM3B	Thyroid	Whole Blood	1376.7873477964933	2.6135237402248	0.004480692882368317	Target_356,KEGG_PATHWAYS_IN_CANCER	7.57399145845383e-7	0.303424335201204	Source_FAM3B_Target_356,KEGG_PATHWAYS_IN_CANCER_Thyroid_Whole Blood	Source_FAM3B_Target_356,KEGG_PATHWAYS_IN_CANCER_Whole Blood_Thyroid
Source_FAM3B	Thyroid	Whole Blood	1376.7873477964933	2.6135237402248	0.004480692882368317	Target_364,IRIS_Neutrophil-Resting	9.09213948574461e-9	-0.327350855358391	Source_FAM3B_Target_364,IRIS_Neutrophil-Resting_Thyroid_Whole Blood	Source_FAM3B_Target_364,IRIS_Neutrophil-Resting_Whole Blood_Thyroid
Source_FAM3B	Thyroid	Whole Blood	1376.7873477964933	2.6135237402248	0.004480692882368317	Target_366,REACTOME_DEVELOPMENTAL_BIOLOGY	0	0.36497378758	Source_FAM3B_Target_366,REACTOME_DEVELOPMENTAL_BIOLOGY_Thyroid_Whole Blood	Source_FAM3B_Target_366,REACTOME_DEVELOPMENTAL_BIOLOGY_Whole Blood_Thyroid
Source_FAM3B	Thyroid	Whole Blood	1376.7873477964933	2.6135237402248	0.004480692882368317	Target_369,REACTOME_PHASE_II_CONJUGATION	3.4693690142972905e-9	0.332211012327257	Source_FAM3B_Target_369,REACTOME_PHASE_II_CONJUGATION_Thyroid_Whole Blood	Source_FAM3B_Target_369,REACTOME_PHASE_II_CONJUGATION_Whole Blood_Thyroid
Source_FAM3B	Thyroid	Whole Blood	1376.7873477964933	2.6135237402248	0.004480692882368317	Target_373,REACTOME_MRNA_PROCESSING	6.69947120002234e-9	0.328888640984644	Source_FAM3B_Target_373,REACTOME_MRNA_PROCESSING_Thyroid_Whole Blood	Source_FAM3B_Target_373,REACTOME_MRNA_PROCESSING_Whole Blood_Thyroid
Source_FAM3B	Thyroid	Whole Blood	1376.7873477964933	2.6135237402248	0.004480692882368317	Target_375,MIPS_SPLICEOSOME	0	-0.352778306427622	Source_FAM3B_Target_375,MIPS_SPLICEOSOME_Thyroid_Whole Blood	Source_FAM3B_Target_375,MIPS_SPLICEOSOME_Whole Blood_Thyroid
Source_FAM3B	Thyroid	Whole Blood	1376.7873477964933	2.6135237402248	0.004480692882368317	Target_376,IRIS_Monocyte-Day1	8.82894597431516e-8	-0.315293558926226	Source_FAM3B_Target_376,IRIS_Monocyte-Day1_Thyroid_Whole Blood	Source_FAM3B_Target_376,IRIS_Monocyte-Day1_Whole Blood_Thyroid
Source_FAM3B	Thyroid	Whole Blood	1376.7873477964933	2.6135237402248	0.004480692882368317	Target_380,REACTOME_GENERIC_TRANSCRIPTION_PATHWAY	0	0.412329981377603	Source_FAM3B_Target_380,REACTOME_GENERIC_TRANSCRIPTION_PATHWAY_Thyroid_Whole Blood	Source_FAM3B_Target_380,REACTOME_GENERIC_TRANSCRIPTION_PATHWAY_Whole Blood_Thyroid
Source_FAM3B	Thyroid	Whole Blood	1376.7873477964933	2.6135237402248	0.004480692882368317	Target_382,REACTOME_NEURONAL_SYSTEM	0	-0.464658444662603	Source_FAM3B_Target_382,REACTOME_NEURONAL_SYSTEM_Thyroid_Whole Blood	Source_FAM3B_Target_382,REACTOME_NEURONAL_SYSTEM_Whole Blood_Thyroid
Source_FAM3B	Thyroid	Whole Blood	1376.7873477964933	2.6135237402248	0.004480692882368317	Target_383,KEGG_PATHWAYS_IN_CANCER	0	0.432872275091306	Source_FAM3B_Target_383,KEGG_PATHWAYS_IN_CANCER_Thyroid_Whole Blood	Source_FAM3B_Target_383,KEGG_PATHWAYS_IN_CANCER_Whole Blood_Thyroid
Source_FAM3B	Thyroid	Whole Blood	1376.7873477964933	2.6135237402248	0.004480692882368317	Target_387,PID_HIF2PATHWAY	5.15189335281718e-6	0.292355815068338	Source_FAM3B_Target_387,PID_HIF2PATHWAY_Thyroid_Whole Blood	Source_FAM3B_Target_387,PID_HIF2PATHWAY_Whole Blood_Thyroid
Source_FAM3B	Thyroid	Whole Blood	1376.7873477964933	2.6135237402248	0.004480692882368317	Target_396,KEGG_CELL_CYCLE	0	0.411960509284809	Source_FAM3B_Target_396,KEGG_CELL_CYCLE_Thyroid_Whole Blood	Source_FAM3B_Target_396,KEGG_CELL_CYCLE_Whole Blood_Thyroid
Source_FAM3B	Thyroid	Whole Blood	1376.7873477964933	2.6135237402248	0.004480692882368317	Target_397,KEGG_NEUROACTIVE_LIGAND_RECEPTOR_INTERACTION	0	-0.479861971266317	Source_FAM3B_Target_397,KEGG_NEUROACTIVE_LIGAND_RECEPTOR_INTERACTION_Thyroid_Whole Blood	Source_FAM3B_Target_397,KEGG_NEUROACTIVE_LIGAND_RECEPTOR_INTERACTION_Whole Blood_Thyroid
Source_FAM3B	Thyroid	Whole Blood	1376.7873477964933	2.6135237402248	0.004480692882368317	Target_4,SVM Monocytes	1.900696207151e-4	0.27011544773446	Source_FAM3B_Target_4,SVM Monocytes_Thyroid_Whole Blood	Source_FAM3B_Target_4,SVM Monocytes_Whole Blood_Thyroid
Source_FAM3B	Thyroid	Whole Blood	1376.7873477964933	2.6135237402248	0.004480692882368317	Target_400,REACTOME_DEVELOPMENTAL_BIOLOGY	9.21177290003072e-9	-0.327226785171249	Source_FAM3B_Target_400,REACTOME_DEVELOPMENTAL_BIOLOGY_Thyroid_Whole Blood	Source_FAM3B_Target_400,REACTOME_DEVELOPMENTAL_BIOLOGY_Whole Blood_Thyroid
Source_FAM3B	Thyroid	Whole Blood	1376.7873477964933	2.6135237402248	0.004480692882368317	Target_404,KEGG_NATURAL_KILLER_CELL_MEDIATED_CYTOTOXICITY	1.12694676257519e-7	0.313973519437835	Source_FAM3B_Target_404,KEGG_NATURAL_KILLER_CELL_MEDIATED_CYTOTOXICITY_Thyroid_Whole Blood	Source_FAM3B_Target_404,KEGG_NATURAL_KILLER_CELL_MEDIATED_CYTOTOXICITY_Whole Blood_Thyroid
Source_FAM3B	Thyroid	Whole Blood	1376.7873477964933	2.6135237402248	0.004480692882368317	Target_405,REACTOME_DEVELOPMENTAL_BIOLOGY	6.7942352201466e-4	-0.261756410006036	Source_FAM3B_Target_405,REACTOME_DEVELOPMENTAL_BIOLOGY_Thyroid_Whole Blood	Source_FAM3B_Target_405,REACTOME_DEVELOPMENTAL_BIOLOGY_Whole Blood_Thyroid
Source_FAM3B	Thyroid	Whole Blood	1376.7873477964933	2.6135237402248	0.004480692882368317	Target_41,KEGG_ARGININE_AND_PROLINE_METABOLISM	8.47052426511397e-6	-0.289405667029697	Source_FAM3B_Target_41,KEGG_ARGININE_AND_PROLINE_METABOLISM_Thyroid_Whole Blood	Source_FAM3B_Target_41,KEGG_ARGININE_AND_PROLINE_METABOLISM_Whole Blood_Thyroid
Source_FAM3B	Thyroid	Whole Blood	1376.7873477964933	2.6135237402248	0.004480692882368317	Target_419,IRIS_Monocyte-Day1	0	-0.365575065079968	Source_FAM3B_Target_419,IRIS_Monocyte-Day1_Thyroid_Whole Blood	Source_FAM3B_Target_419,IRIS_Monocyte-Day1_Whole Blood_Thyroid
Source_FAM3B	Thyroid	Whole Blood	1376.7873477964933	2.6135237402248	0.004480692882368317	Target_428,REACTOME_GLOBAL_GENOMIC_NER_GG_NER	6.58235008743624e-6	-0.290906339301154	Source_FAM3B_Target_428,REACTOME_GLOBAL_GENOMIC_NER_GG_NER_Thyroid_Whole Blood	Source_FAM3B_Target_428,REACTOME_GLOBAL_GENOMIC_NER_GG_NER_Whole Blood_Thyroid
Source_FAM3B	Thyroid	Whole Blood	1376.7873477964933	2.6135237402248	0.004480692882368317	Target_43,REACTOME_TRANSCRIPTION	4.30680291430008e-9	0.331034662557908	Source_FAM3B_Target_43,REACTOME_TRANSCRIPTION_Thyroid_Whole Blood	Source_FAM3B_Target_43,REACTOME_TRANSCRIPTION_Whole Blood_Thyroid
Source_FAM3B	Thyroid	Whole Blood	1376.7873477964933	2.6135237402248	0.004480692882368317	Target_431,BIOCARTA_HIVNEF_PATHWAY	9.34576232403117e-7	0.302233372036309	Source_FAM3B_Target_431,BIOCARTA_HIVNEF_PATHWAY_Thyroid_Whole Blood	Source_FAM3B_Target_431,BIOCARTA_HIVNEF_PATHWAY_Whole Blood_Thyroid
Source_FAM3B	Thyroid	Whole Blood	1376.7873477964933	2.6135237402248	0.004480692882368317	Target_44,REACTOME_TRANSCRIPTION	1.9110313378112e-4	0.27008046594336	Source_FAM3B_Target_44,REACTOME_TRANSCRIPTION_Thyroid_Whole Blood	Source_FAM3B_Target_44,REACTOME_TRANSCRIPTION_Whole Blood_Thyroid
Source_FAM3B	Thyroid	Whole Blood	1376.7873477964933	2.6135237402248	0.004480692882368317	Target_445,REACTOME_SIGNALING_BY_GPCR	0	-0.494435751457295	Source_FAM3B_Target_445,REACTOME_SIGNALING_BY_GPCR_Thyroid_Whole Blood	Source_FAM3B_Target_445,REACTOME_SIGNALING_BY_GPCR_Whole Blood_Thyroid
Source_FAM3B	Thyroid	Whole Blood	1376.7873477964933	2.6135237402248	0.004480692882368317	Target_451,REACTOME_G_ALPHA_S_SIGNALLING_EVENTS	1.11976875771802e-7	-0.314014040572487	Source_FAM3B_Target_451,REACTOME_G_ALPHA_S_SIGNALLING_EVENTS_Thyroid_Whole Blood	Source_FAM3B_Target_451,REACTOME_G_ALPHA_S_SIGNALLING_EVENTS_Whole Blood_Thyroid
Source_FAM3B	Thyroid	Whole Blood	1376.7873477964933	2.6135237402248	0.004480692882368317	Target_455,REACTOME_METABOLISM_OF_LIPIDS_AND_LIPOPROTEINS	2.39266828572227e-10	0.344214571882797	Source_FAM3B_Target_455,REACTOME_METABOLISM_OF_LIPIDS_AND_LIPOPROTEINS_Thyroid_Whole Blood	Source_FAM3B_Target_455,REACTOME_METABOLISM_OF_LIPIDS_AND_LIPOPROTEINS_Whole Blood_Thyroid
Source_FAM3B	Thyroid	Whole Blood	1376.7873477964933	2.6135237402248	0.004480692882368317	Target_457,REACTOME_CELL_JUNCTION_ORGANIZATION	0	-0.357183671139956	Source_FAM3B_Target_457,REACTOME_CELL_JUNCTION_ORGANIZATION_Thyroid_Whole Blood	Source_FAM3B_Target_457,REACTOME_CELL_JUNCTION_ORGANIZATION_Whole Blood_Thyroid
Source_FAM3B	Thyroid	Whole Blood	1376.7873477964933	2.6135237402248	0.004480692882368317	Target_460,REACTOME_GENERIC_TRANSCRIPTION_PATHWAY	9.22373624145933e-7	-0.302307878286055	Source_FAM3B_Target_460,REACTOME_GENERIC_TRANSCRIPTION_PATHWAY_Thyroid_Whole Blood	Source_FAM3B_Target_460,REACTOME_GENERIC_TRANSCRIPTION_PATHWAY_Whole Blood_Thyroid
Source_FAM3B	Thyroid	Whole Blood	1376.7873477964933	2.6135237402248	0.004480692882368317	Target_462,REACTOME_DEVELOPMENTAL_BIOLOGY	0	0.508742030076918	Source_FAM3B_Target_462,REACTOME_DEVELOPMENTAL_BIOLOGY_Thyroid_Whole Blood	Source_FAM3B_Target_462,REACTOME_DEVELOPMENTAL_BIOLOGY_Whole Blood_Thyroid
Source_FAM3B	Thyroid	Whole Blood	1376.7873477964933	2.6135237402248	0.004480692882368317	Target_465,SVM NK cells activated	0	0.396081146497964	Source_FAM3B_Target_465,SVM NK cells activated_Thyroid_Whole Blood	Source_FAM3B_Target_465,SVM NK cells activated_Whole Blood_Thyroid
Source_FAM3B	Thyroid	Whole Blood	1376.7873477964933	2.6135237402248	0.004480692882368317	Target_466,KEGG_SMALL_CELL_LUNG_CANCER	0	0.35623591357367	Source_FAM3B_Target_466,KEGG_SMALL_CELL_LUNG_CANCER_Thyroid_Whole Blood	Source_FAM3B_Target_466,KEGG_SMALL_CELL_LUNG_CANCER_Whole Blood_Thyroid
Source_FAM3B	Thyroid	Whole Blood	1376.7873477964933	2.6135237402248	0.004480692882368317	Target_467,REACTOME_SIGNALING_BY_GPCR	0	-0.393909474129913	Source_FAM3B_Target_467,REACTOME_SIGNALING_BY_GPCR_Thyroid_Whole Blood	Source_FAM3B_Target_467,REACTOME_SIGNALING_BY_GPCR_Whole Blood_Thyroid
Source_FAM3B	Thyroid	Whole Blood	1376.7873477964933	2.6135237402248	0.004480692882368317	Target_468,REACTOME_ION_CHANNEL_TRANSPORT	0	-0.519448045104157	Source_FAM3B_Target_468,REACTOME_ION_CHANNEL_TRANSPORT_Thyroid_Whole Blood	Source_FAM3B_Target_468,REACTOME_ION_CHANNEL_TRANSPORT_Whole Blood_Thyroid
Source_FAM3B	Thyroid	Whole Blood	1376.7873477964933	2.6135237402248	0.004480692882368317	Target_477,REACTOME_MITOTIC_G2_G2_M_PHASES	2.3208882371506e-8	-0.322404641681939	Source_FAM3B_Target_477,REACTOME_MITOTIC_G2_G2_M_PHASES_Thyroid_Whole Blood	Source_FAM3B_Target_477,REACTOME_MITOTIC_G2_G2_M_PHASES_Whole Blood_Thyroid
Source_FAM3B	Thyroid	Whole Blood	1376.7873477964933	2.6135237402248	0.004480692882368317	Target_481,REACTOME_AXON_GUIDANCE	0	-0.541212710652796	Source_FAM3B_Target_481,REACTOME_AXON_GUIDANCE_Thyroid_Whole Blood	Source_FAM3B_Target_481,REACTOME_AXON_GUIDANCE_Whole Blood_Thyroid
Source_FAM3B	Thyroid	Whole Blood	1376.7873477964933	2.6135237402248	0.004480692882368317	Target_484,REACTOME_GENERIC_TRANSCRIPTION_PATHWAY	3.61460397924063e-6	-0.29443804613668	Source_FAM3B_Target_484,REACTOME_GENERIC_TRANSCRIPTION_PATHWAY_Thyroid_Whole Blood	Source_FAM3B_Target_484,REACTOME_GENERIC_TRANSCRIPTION_PATHWAY_Whole Blood_Thyroid
Source_FAM3B	Thyroid	Whole Blood	1376.7873477964933	2.6135237402248	0.004480692882368317	Target_485,KEGG_PATHWAYS_IN_CANCER	0.00346617791260462	0.250616493934183	Source_FAM3B_Target_485,KEGG_PATHWAYS_IN_CANCER_Thyroid_Whole Blood	Source_FAM3B_Target_485,KEGG_PATHWAYS_IN_CANCER_Whole Blood_Thyroid
Source_FAM3B	Thyroid	Whole Blood	1376.7873477964933	2.6135237402248	0.004480692882368317	Target_494,KEGG_CELL_CYCLE	2.68457381658038e-7	-0.30921973419067	Source_FAM3B_Target_494,KEGG_CELL_CYCLE_Thyroid_Whole Blood	Source_FAM3B_Target_494,KEGG_CELL_CYCLE_Whole Blood_Thyroid
Source_FAM3B	Thyroid	Whole Blood	1376.7873477964933	2.6135237402248	0.004480692882368317	Target_5,KEGG_OXIDATIVE_PHOSPHORYLATION	1.28043643310427e-5	-0.286927551203402	Source_FAM3B_Target_5,KEGG_OXIDATIVE_PHOSPHORYLATION_Thyroid_Whole Blood	Source_FAM3B_Target_5,KEGG_OXIDATIVE_PHOSPHORYLATION_Whole Blood_Thyroid
Source_FAM3B	Thyroid	Whole Blood	1376.7873477964933	2.6135237402248	0.004480692882368317	Target_501,REACTOME_INNATE_IMMUNE_SYSTEM	6.93873802859457e-9	-0.32874431523469	Source_FAM3B_Target_501,REACTOME_INNATE_IMMUNE_SYSTEM_Thyroid_Whole Blood	Source_FAM3B_Target_501,REACTOME_INNATE_IMMUNE_SYSTEM_Whole Blood_Thyroid
Source_FAM3B	Thyroid	Whole Blood	1376.7873477964933	2.6135237402248	0.004480692882368317	Target_503,REACTOME_TRANSMEMBRANE_TRANSPORT_OF_SMALL_MOLECULES	5.4297084601406e-4	-0.263248771057145	Source_FAM3B_Target_503,REACTOME_TRANSMEMBRANE_TRANSPORT_OF_SMALL_MOLECULES_Thyroid_Whole Blood	Source_FAM3B_Target_503,REACTOME_TRANSMEMBRANE_TRANSPORT_OF_SMALL_MOLECULES_Whole Blood_Thyroid
Source_FAM3B	Thyroid	Whole Blood	1376.7873477964933	2.6135237402248	0.004480692882368317	Target_506,REACTOME_DNA_REPAIR	7.22585822288124e-8	0.31637463960149	Source_FAM3B_Target_506,REACTOME_DNA_REPAIR_Thyroid_Whole Blood	Source_FAM3B_Target_506,REACTOME_DNA_REPAIR_Whole Blood_Thyroid
Source_FAM3B	Thyroid	Whole Blood	1376.7873477964933	2.6135237402248	0.004480692882368317	Target_508,REACTOME_GPCR_DOWNSTREAM_SIGNALING	6.564687410151e-4	-0.261985803585318	Source_FAM3B_Target_508,REACTOME_GPCR_DOWNSTREAM_SIGNALING_Thyroid_Whole Blood	Source_FAM3B_Target_508,REACTOME_GPCR_DOWNSTREAM_SIGNALING_Whole Blood_Thyroid
Source_FAM3B	Thyroid	Whole Blood	1376.7873477964933	2.6135237402248	0.004480692882368317	Target_515,REACTOME_GENERIC_TRANSCRIPTION_PATHWAY	2.1121434815651e-4	0.269434145003141	Source_FAM3B_Target_515,REACTOME_GENERIC_TRANSCRIPTION_PATHWAY_Thyroid_Whole Blood	Source_FAM3B_Target_515,REACTOME_GENERIC_TRANSCRIPTION_PATHWAY_Whole Blood_Thyroid
Source_FAM3B	Thyroid	Whole Blood	1376.7873477964933	2.6135237402248	0.004480692882368317	Target_516,REACTOME_NEURONAL_SYSTEM	0	-0.467557017270913	Source_FAM3B_Target_516,REACTOME_NEURONAL_SYSTEM_Thyroid_Whole Blood	Source_FAM3B_Target_516,REACTOME_NEURONAL_SYSTEM_Whole Blood_Thyroid
Source_FAM3B	Thyroid	Whole Blood	1376.7873477964933	2.6135237402248	0.004480692882368317	Target_521,IRIS_Monocyte-Day1	0	0.403343508880211	Source_FAM3B_Target_521,IRIS_Monocyte-Day1_Thyroid_Whole Blood	Source_FAM3B_Target_521,IRIS_Monocyte-Day1_Whole Blood_Thyroid
Source_FAM3B	Thyroid	Whole Blood	1376.7873477964933	2.6135237402248	0.004480692882368317	Target_524,KEGG_BASAL_CELL_CARCINOMA	5.38596809120939e-5	-0.278116520524084	Source_FAM3B_Target_524,KEGG_BASAL_CELL_CARCINOMA_Thyroid_Whole Blood	Source_FAM3B_Target_524,KEGG_BASAL_CELL_CARCINOMA_Whole Blood_Thyroid
Source_FAM3B	Thyroid	Whole Blood	1376.7873477964933	2.6135237402248	0.004480692882368317	Target_526,IRIS_Neutrophil-Resting	0	0.400414822446733	Source_FAM3B_Target_526,IRIS_Neutrophil-Resting_Thyroid_Whole Blood	Source_FAM3B_Target_526,IRIS_Neutrophil-Resting_Whole Blood_Thyroid
Source_FAM3B	Thyroid	Whole Blood	1376.7873477964933	2.6135237402248	0.004480692882368317	Target_535,REACTOME_GENERIC_TRANSCRIPTION_PATHWAY	0	-0.427722172611965	Source_FAM3B_Target_535,REACTOME_GENERIC_TRANSCRIPTION_PATHWAY_Thyroid_Whole Blood	Source_FAM3B_Target_535,REACTOME_GENERIC_TRANSCRIPTION_PATHWAY_Whole Blood_Thyroid
Source_FAM3B	Thyroid	Whole Blood	1376.7873477964933	2.6135237402248	0.004480692882368317	Target_536,REACTOME_METABOLISM_OF_LIPIDS_AND_LIPOPROTEINS	4.568560824758e-4	0.264391989385076	Source_FAM3B_Target_536,REACTOME_METABOLISM_OF_LIPIDS_AND_LIPOPROTEINS_Thyroid_Whole Blood	Source_FAM3B_Target_536,REACTOME_METABOLISM_OF_LIPIDS_AND_LIPOPROTEINS_Whole Blood_Thyroid
Source_FAM3B	Thyroid	Whole Blood	1376.7873477964933	2.6135237402248	0.004480692882368317	Target_537,REACTOME_NEURONAL_SYSTEM	0	0.381141873676468	Source_FAM3B_Target_537,REACTOME_NEURONAL_SYSTEM_Thyroid_Whole Blood	Source_FAM3B_Target_537,REACTOME_NEURONAL_SYSTEM_Whole Blood_Thyroid
Source_FAM3B	Thyroid	Whole Blood	1376.7873477964933	2.6135237402248	0.004480692882368317	Target_541,IRIS_Monocyte-Day7	1.6748678000055902e-9	0.336137691546476	Source_FAM3B_Target_541,IRIS_Monocyte-Day7_Thyroid_Whole Blood	Source_FAM3B_Target_541,IRIS_Monocyte-Day7_Whole Blood_Thyroid
Source_FAM3B	Thyroid	Whole Blood	1376.7873477964933	2.6135237402248	0.004480692882368317	Target_55,REACTOME_GENERIC_TRANSCRIPTION_PATHWAY	2.5123017000083804e-9	-0.333874887887168	Source_FAM3B_Target_55,REACTOME_GENERIC_TRANSCRIPTION_PATHWAY_Thyroid_Whole Blood	Source_FAM3B_Target_55,REACTOME_GENERIC_TRANSCRIPTION_PATHWAY_Whole Blood_Thyroid
Source_FAM3B	Thyroid	Whole Blood	1376.7873477964933	2.6135237402248	0.004480692882368317	Target_551,REACTOME_MEMBRANE_TRAFFICKING	0.00399272799580719	-0.249624229636606	Source_FAM3B_Target_551,REACTOME_MEMBRANE_TRAFFICKING_Thyroid_Whole Blood	Source_FAM3B_Target_551,REACTOME_MEMBRANE_TRAFFICKING_Whole Blood_Thyroid
Source_FAM3B	Thyroid	Whole Blood	1376.7873477964933	2.6135237402248	0.004480692882368317	Target_552,KEGG_PEROXISOME	2.97408667915278e-7	0.308655766638551	Source_FAM3B_Target_552,KEGG_PEROXISOME_Thyroid_Whole Blood	Source_FAM3B_Target_552,KEGG_PEROXISOME_Whole Blood_Thyroid
Source_FAM3B	Thyroid	Whole Blood	1376.7873477964933	2.6135237402248	0.004480692882368317	Target_554,REACTOME_ANTIGEN_PROCESSING_UBIQUITINATION_PROTEASOME_DEGRADATION	0	0.382477683583448	Source_FAM3B_Target_554,REACTOME_ANTIGEN_PROCESSING_UBIQUITINATION_PROTEASOME_DEGRADATION_Thyroid_Whole Blood	Source_FAM3B_Target_554,REACTOME_ANTIGEN_PROCESSING_UBIQUITINATION_PROTEASOME_DEGRADATION_Whole Blood_Thyroid
Source_FAM3B	Thyroid	Whole Blood	1376.7873477964933	2.6135237402248	0.004480692882368317	Target_558,IRIS_Bcell-Memory_IgM	0.00120516859197251	0.257898171713629	Source_FAM3B_Target_558,IRIS_Bcell-Memory_IgM_Thyroid_Whole Blood	Source_FAM3B_Target_558,IRIS_Bcell-Memory_IgM_Whole Blood_Thyroid
Source_FAM3B	Thyroid	Whole Blood	1376.7873477964933	2.6135237402248	0.004480692882368317	Target_562,KEGG_ARGININE_AND_PROLINE_METABOLISM	5.61951644257874e-5	-0.277851373185729	Source_FAM3B_Target_562,KEGG_ARGININE_AND_PROLINE_METABOLISM_Thyroid_Whole Blood	Source_FAM3B_Target_562,KEGG_ARGININE_AND_PROLINE_METABOLISM_Whole Blood_Thyroid
Source_FAM3B	Thyroid	Whole Blood	1376.7873477964933	2.6135237402248	0.004480692882368317	Target_563,REACTOME_O_LINKED_GLYCOSYLATION_OF_MUCINS	0	0.492908943036132	Source_FAM3B_Target_563,REACTOME_O_LINKED_GLYCOSYLATION_OF_MUCINS_Thyroid_Whole Blood	Source_FAM3B_Target_563,REACTOME_O_LINKED_GLYCOSYLATION_OF_MUCINS_Whole Blood_Thyroid
Source_FAM3B	Thyroid	Whole Blood	1376.7873477964933	2.6135237402248	0.004480692882368317	Target_568,REACTOME_CELL_CYCLE_MITOTIC	4.57825113131527e-6	-0.293051364183513	Source_FAM3B_Target_568,REACTOME_CELL_CYCLE_MITOTIC_Thyroid_Whole Blood	Source_FAM3B_Target_568,REACTOME_CELL_CYCLE_MITOTIC_Whole Blood_Thyroid
Source_FAM3B	Thyroid	Whole Blood	1376.7873477964933	2.6135237402248	0.004480692882368317	Target_569,REACTOME_TRIGLYCERIDE_BIOSYNTHESIS	0	0.378309008574657	Source_FAM3B_Target_569,REACTOME_TRIGLYCERIDE_BIOSYNTHESIS_Thyroid_Whole Blood	Source_FAM3B_Target_569,REACTOME_TRIGLYCERIDE_BIOSYNTHESIS_Whole Blood_Thyroid
Source_FAM3B	Thyroid	Whole Blood	1376.7873477964933	2.6135237402248	0.004480692882368317	Target_575,REACTOME_GPCR_DOWNSTREAM_SIGNALING	8.37433900002793e-9	-0.327680118051767	Source_FAM3B_Target_575,REACTOME_GPCR_DOWNSTREAM_SIGNALING_Thyroid_Whole Blood	Source_FAM3B_Target_575,REACTOME_GPCR_DOWNSTREAM_SIGNALING_Whole Blood_Thyroid
Source_FAM3B	Thyroid	Whole Blood	1376.7873477964933	2.6135237402248	0.004480692882368317	Target_576,IRIS_DendriticCell-Control	7.61036001639681e-6	-0.290043869348576	Source_FAM3B_Target_576,IRIS_DendriticCell-Control_Thyroid_Whole Blood	Source_FAM3B_Target_576,IRIS_DendriticCell-Control_Whole Blood_Thyroid
Source_FAM3B	Thyroid	Whole Blood	1376.7873477964933	2.6135237402248	0.004480692882368317	Target_577,REACTOME_TRANSCRIPTION	0	0.505568742674928	Source_FAM3B_Target_577,REACTOME_TRANSCRIPTION_Thyroid_Whole Blood	Source_FAM3B_Target_577,REACTOME_TRANSCRIPTION_Whole Blood_Thyroid
Source_FAM3B	Thyroid	Whole Blood	1376.7873477964933	2.6135237402248	0.004480692882368317	Target_578,DMAP_ERY5	0	-0.394504072561098	Source_FAM3B_Target_578,DMAP_ERY5_Thyroid_Whole Blood	Source_FAM3B_Target_578,DMAP_ERY5_Whole Blood_Thyroid
Source_FAM3B	Thyroid	Whole Blood	1376.7873477964933	2.6135237402248	0.004480692882368317	Target_582,REACTOME_GENERIC_TRANSCRIPTION_PATHWAY	8.63753251145738e-8	-0.31541197954434	Source_FAM3B_Target_582,REACTOME_GENERIC_TRANSCRIPTION_PATHWAY_Thyroid_Whole Blood	Source_FAM3B_Target_582,REACTOME_GENERIC_TRANSCRIPTION_PATHWAY_Whole Blood_Thyroid
Source_FAM3B	Thyroid	Whole Blood	1376.7873477964933	2.6135237402248	0.004480692882368317	Target_583,KEGG_NEUROACTIVE_LIGAND_RECEPTOR_INTERACTION	0	-0.432993519372532	Source_FAM3B_Target_583,KEGG_NEUROACTIVE_LIGAND_RECEPTOR_INTERACTION_Thyroid_Whole Blood	Source_FAM3B_Target_583,KEGG_NEUROACTIVE_LIGAND_RECEPTOR_INTERACTION_Whole Blood_Thyroid
Source_FAM3B	Thyroid	Whole Blood	1376.7873477964933	2.6135237402248	0.004480692882368317	Target_585,REACTOME_METABOLISM_OF_PROTEINS	5.0592061687648e-4	0.263717316824306	Source_FAM3B_Target_585,REACTOME_METABOLISM_OF_PROTEINS_Thyroid_Whole Blood	Source_FAM3B_Target_585,REACTOME_METABOLISM_OF_PROTEINS_Whole Blood_Thyroid
Source_FAM3B	Thyroid	Whole Blood	1376.7873477964933	2.6135237402248	0.004480692882368317	Target_596,PID_MYC_ACTIVPATHWAY	5.09832150989986e-5	0.278458943616645	Source_FAM3B_Target_596,PID_MYC_ACTIVPATHWAY_Thyroid_Whole Blood	Source_FAM3B_Target_596,PID_MYC_ACTIVPATHWAY_Whole Blood_Thyroid
Source_FAM3B	Thyroid	Whole Blood	1376.7873477964933	2.6135237402248	0.004480692882368317	Target_598,REACTOME_GENERIC_TRANSCRIPTION_PATHWAY	0	-0.366886192410135	Source_FAM3B_Target_598,REACTOME_GENERIC_TRANSCRIPTION_PATHWAY_Thyroid_Whole Blood	Source_FAM3B_Target_598,REACTOME_GENERIC_TRANSCRIPTION_PATHWAY_Whole Blood_Thyroid
Source_FAM3B	Thyroid	Whole Blood	1376.7873477964933	2.6135237402248	0.004480692882368317	Target_608,REACTOME_TRANSMEMBRANE_TRANSPORT_OF_SMALL_MOLECULES	0	-0.418111744250688	Source_FAM3B_Target_608,REACTOME_TRANSMEMBRANE_TRANSPORT_OF_SMALL_MOLECULES_Thyroid_Whole Blood	Source_FAM3B_Target_608,REACTOME_TRANSMEMBRANE_TRANSPORT_OF_SMALL_MOLECULES_Whole Blood_Thyroid
Source_FAM3B	Thyroid	Whole Blood	1376.7873477964933	2.6135237402248	0.004480692882368317	Target_61,DMAP_ERY4	0	0.400522309556269	Source_FAM3B_Target_61,DMAP_ERY4_Thyroid_Whole Blood	Source_FAM3B_Target_61,DMAP_ERY4_Whole Blood_Thyroid
Source_FAM3B	Thyroid	Whole Blood	1376.7873477964933	2.6135237402248	0.004480692882368317	Target_610,REACTOME_APOPTOTIC_EXECUTION_PHASE	0	0.409760208745395	Source_FAM3B_Target_610,REACTOME_APOPTOTIC_EXECUTION_PHASE_Thyroid_Whole Blood	Source_FAM3B_Target_610,REACTOME_APOPTOTIC_EXECUTION_PHASE_Whole Blood_Thyroid
Source_FAM3B	Thyroid	Whole Blood	1376.7873477964933	2.6135237402248	0.004480692882368317	Target_612,REACTOME_GENERIC_TRANSCRIPTION_PATHWAY	1.9051358031552e-4	0.270100399636299	Source_FAM3B_Target_612,REACTOME_GENERIC_TRANSCRIPTION_PATHWAY_Thyroid_Whole Blood	Source_FAM3B_Target_612,REACTOME_GENERIC_TRANSCRIPTION_PATHWAY_Whole Blood_Thyroid
Source_FAM3B	Thyroid	Whole Blood	1376.7873477964933	2.6135237402248	0.004480692882368317	Target_623,REACTOME_TRANSMEMBRANE_TRANSPORT_OF_SMALL_MOLECULES	6.52456714833605e-6	-0.290958700626882	Source_FAM3B_Target_623,REACTOME_TRANSMEMBRANE_TRANSPORT_OF_SMALL_MOLECULES_Thyroid_Whole Blood	Source_FAM3B_Target_623,REACTOME_TRANSMEMBRANE_TRANSPORT_OF_SMALL_MOLECULES_Whole Blood_Thyroid
Source_FAM3B	Thyroid	Whole Blood	1376.7873477964933	2.6135237402248	0.004480692882368317	Target_625,REACTOME_TRANSPORT_OF_INORGANIC_CATIONS_ANIONS_AND_AMINO_ACIDS_OLIGOPEPTIDES	0	0.383720352962222	Source_FAM3B_Target_625,REACTOME_TRANSPORT_OF_INORGANIC_CATIONS_ANIONS_AND_AMINO_ACIDS_OLIGOPEPTIDES_Thyroid_Whole Blood	Source_FAM3B_Target_625,REACTOME_TRANSPORT_OF_INORGANIC_CATIONS_ANIONS_AND_AMINO_ACIDS_OLIGOPEPTIDES_Whole Blood_Thyroid
Source_FAM3B	Thyroid	Whole Blood	1376.7873477964933	2.6135237402248	0.004480692882368317	Target_626,DMAP_GRAN2	8.08178744873267e-5	-0.275569943075855	Source_FAM3B_Target_626,DMAP_GRAN2_Thyroid_Whole Blood	Source_FAM3B_Target_626,DMAP_GRAN2_Whole Blood_Thyroid
Source_FAM3B	Thyroid	Whole Blood	1376.7873477964933	2.6135237402248	0.004480692882368317	Target_628,REACTOME_PROCESSING_OF_CAPPED_INTRON_CONTAINING_PRE_MRNA	0	-0.404248049386389	Source_FAM3B_Target_628,REACTOME_PROCESSING_OF_CAPPED_INTRON_CONTAINING_PRE_MRNA_Thyroid_Whole Blood	Source_FAM3B_Target_628,REACTOME_PROCESSING_OF_CAPPED_INTRON_CONTAINING_PRE_MRNA_Whole Blood_Thyroid
Source_FAM3B	Thyroid	Whole Blood	1376.7873477964933	2.6135237402248	0.004480692882368317	Target_638,REACTOME_METABOLISM_OF_NON_CODING_RNA	1.465066681372e-4	-0.271788705395461	Source_FAM3B_Target_638,REACTOME_METABOLISM_OF_NON_CODING_RNA_Thyroid_Whole Blood	Source_FAM3B_Target_638,REACTOME_METABOLISM_OF_NON_CODING_RNA_Whole Blood_Thyroid
Source_FAM3B	Thyroid	Whole Blood	1376.7873477964933	2.6135237402248	0.004480692882368317	Target_64,REACTOME_TRANSCRIPTION	0	-0.407378388940513	Source_FAM3B_Target_64,REACTOME_TRANSCRIPTION_Thyroid_Whole Blood	Source_FAM3B_Target_64,REACTOME_TRANSCRIPTION_Whole Blood_Thyroid
Source_FAM3B	Thyroid	Whole Blood	1376.7873477964933	2.6135237402248	0.004480692882368317	Target_640,REACTOME_CELL_SURFACE_INTERACTIONS_AT_THE_VASCULAR_WALL	0	0.408276156597291	Source_FAM3B_Target_640,REACTOME_CELL_SURFACE_INTERACTIONS_AT_THE_VASCULAR_WALL_Thyroid_Whole Blood	Source_FAM3B_Target_640,REACTOME_CELL_SURFACE_INTERACTIONS_AT_THE_VASCULAR_WALL_Whole Blood_Thyroid
Source_FAM3B	Thyroid	Whole Blood	1376.7873477964933	2.6135237402248	0.004480692882368317	Target_647,REACTOME_TRANSMEMBRANE_TRANSPORT_OF_SMALL_MOLECULES	6.34463849324973e-6	0.291124508453832	Source_FAM3B_Target_647,REACTOME_TRANSMEMBRANE_TRANSPORT_OF_SMALL_MOLECULES_Thyroid_Whole Blood	Source_FAM3B_Target_647,REACTOME_TRANSMEMBRANE_TRANSPORT_OF_SMALL_MOLECULES_Whole Blood_Thyroid
Source_FAM3B	Thyroid	Whole Blood	1376.7873477964933	2.6135237402248	0.004480692882368317	Target_650,DMAP_ERY3	8.3918054785137e-6	-0.289461383032439	Source_FAM3B_Target_650,DMAP_ERY3_Thyroid_Whole Blood	Source_FAM3B_Target_650,DMAP_ERY3_Whole Blood_Thyroid
Source_FAM3B	Thyroid	Whole Blood	1376.7873477964933	2.6135237402248	0.004480692882368317	Target_651,REACTOME_DEVELOPMENTAL_BIOLOGY	8.85287265717238e-9	-0.327452436735694	Source_FAM3B_Target_651,REACTOME_DEVELOPMENTAL_BIOLOGY_Thyroid_Whole Blood	Source_FAM3B_Target_651,REACTOME_DEVELOPMENTAL_BIOLOGY_Whole Blood_Thyroid
Source_FAM3B	Thyroid	Whole Blood	1376.7873477964933	2.6135237402248	0.004480692882368317	Target_661,REACTOME_GENERIC_TRANSCRIPTION_PATHWAY	0	0.36225927583861	Source_FAM3B_Target_661,REACTOME_GENERIC_TRANSCRIPTION_PATHWAY_Thyroid_Whole Blood	Source_FAM3B_Target_661,REACTOME_GENERIC_TRANSCRIPTION_PATHWAY_Whole Blood_Thyroid
Source_FAM3B	Thyroid	Whole Blood	1376.7873477964933	2.6135237402248	0.004480692882368317	Target_663,REACTOME_DNA_STRAND_ELONGATION	0	0.365948593496997	Source_FAM3B_Target_663,REACTOME_DNA_STRAND_ELONGATION_Thyroid_Whole Blood	Source_FAM3B_Target_663,REACTOME_DNA_STRAND_ELONGATION_Whole Blood_Thyroid
Source_FAM3B	Thyroid	Whole Blood	1376.7873477964933	2.6135237402248	0.004480692882368317	Target_664,REACTOME_GENERIC_TRANSCRIPTION_PATHWAY	2.15340145715004e-9	0.334817619578507	Source_FAM3B_Target_664,REACTOME_GENERIC_TRANSCRIPTION_PATHWAY_Thyroid_Whole Blood	Source_FAM3B_Target_664,REACTOME_GENERIC_TRANSCRIPTION_PATHWAY_Whole Blood_Thyroid
Source_FAM3B	Thyroid	Whole Blood	1376.7873477964933	2.6135237402248	0.004480692882368317	Target_668,REACTOME_LATE_PHASE_OF_HIV_LIFE_CYCLE	0	-0.378920548672321	Source_FAM3B_Target_668,REACTOME_LATE_PHASE_OF_HIV_LIFE_CYCLE_Thyroid_Whole Blood	Source_FAM3B_Target_668,REACTOME_LATE_PHASE_OF_HIV_LIFE_CYCLE_Whole Blood_Thyroid
Source_FAM3B	Thyroid	Whole Blood	1376.7873477964933	2.6135237402248	0.004480692882368317	Target_673,REACTOME_DIABETES_PATHWAYS	0	0.397730672997199	Source_FAM3B_Target_673,REACTOME_DIABETES_PATHWAYS_Thyroid_Whole Blood	Source_FAM3B_Target_673,REACTOME_DIABETES_PATHWAYS_Whole Blood_Thyroid
Source_FAM3B	Thyroid	Whole Blood	1376.7873477964933	2.6135237402248	0.004480692882368317	Target_674,REACTOME_TRANSCRIPTION	4.94947361584508e-6	-0.29259219519367	Source_FAM3B_Target_674,REACTOME_TRANSCRIPTION_Thyroid_Whole Blood	Source_FAM3B_Target_674,REACTOME_TRANSCRIPTION_Whole Blood_Thyroid
Source_FAM3B	Thyroid	Whole Blood	1376.7873477964933	2.6135237402248	0.004480692882368317	Target_678,REACTOME_HIV_LIFE_CYCLE	0	0.404407230416252	Source_FAM3B_Target_678,REACTOME_HIV_LIFE_CYCLE_Thyroid_Whole Blood	Source_FAM3B_Target_678,REACTOME_HIV_LIFE_CYCLE_Whole Blood_Thyroid
Source_FAM3B	Thyroid	Whole Blood	1376.7873477964933	2.6135237402248	0.004480692882368317	Target_683,REACTOME_GENERIC_TRANSCRIPTION_PATHWAY	0.00178284222026903	-0.255225380926592	Source_FAM3B_Target_683,REACTOME_GENERIC_TRANSCRIPTION_PATHWAY_Thyroid_Whole Blood	Source_FAM3B_Target_683,REACTOME_GENERIC_TRANSCRIPTION_PATHWAY_Whole Blood_Thyroid
Source_FAM3B	Thyroid	Whole Blood	1376.7873477964933	2.6135237402248	0.004480692882368317	Target_69,PID_IL6_7PATHWAY	0	0.44979072584951	Source_FAM3B_Target_69,PID_IL6_7PATHWAY_Thyroid_Whole Blood	Source_FAM3B_Target_69,PID_IL6_7PATHWAY_Whole Blood_Thyroid
Source_FAM3B	Thyroid	Whole Blood	1376.7873477964933	2.6135237402248	0.004480692882368317	Target_691,SVM T cells CD8	0	0.465189506098391	Source_FAM3B_Target_691,SVM T cells CD8_Thyroid_Whole Blood	Source_FAM3B_Target_691,SVM T cells CD8_Whole Blood_Thyroid
Source_FAM3B	Thyroid	Whole Blood	1376.7873477964933	2.6135237402248	0.004480692882368317	Target_693,PID_PLK1_PATHWAY	0	0.394139867942019	Source_FAM3B_Target_693,PID_PLK1_PATHWAY_Thyroid_Whole Blood	Source_FAM3B_Target_693,PID_PLK1_PATHWAY_Whole Blood_Thyroid
Source_FAM3B	Thyroid	Whole Blood	1376.7873477964933	2.6135237402248	0.004480692882368317	Target_73,REACTOME_TRIGLYCERIDE_BIOSYNTHESIS	0	0.355775895474508	Source_FAM3B_Target_73,REACTOME_TRIGLYCERIDE_BIOSYNTHESIS_Thyroid_Whole Blood	Source_FAM3B_Target_73,REACTOME_TRIGLYCERIDE_BIOSYNTHESIS_Whole Blood_Thyroid
Source_FAM3B	Thyroid	Whole Blood	1376.7873477964933	2.6135237402248	0.004480692882368317	Target_76,REACTOME_METABOLISM_OF_RNA	0	-0.402167722210737	Source_FAM3B_Target_76,REACTOME_METABOLISM_OF_RNA_Thyroid_Whole Blood	Source_FAM3B_Target_76,REACTOME_METABOLISM_OF_RNA_Whole Blood_Thyroid
Source_FAM3B	Thyroid	Whole Blood	1376.7873477964933	2.6135237402248	0.004480692882368317	Target_97,REACTOME_ACTIVATION_OF_CHAPERONE_GENES_BY_XBP1S	0	0.357896819550757	Source_FAM3B_Target_97,REACTOME_ACTIVATION_OF_CHAPERONE_GENES_BY_XBP1S_Thyroid_Whole Blood	Source_FAM3B_Target_97,REACTOME_ACTIVATION_OF_CHAPERONE_GENES_BY_XBP1S_Whole Blood_Thyroid
Source_FAM3B	Thyroid	Whole Blood	1376.7873477964933	2.6135237402248	0.004480692882368317	Target_98,IRIS_Neutrophil-Resting	1.55097543617089e-5	-0.285769680579889	Source_FAM3B_Target_98,IRIS_Neutrophil-Resting_Thyroid_Whole Blood	Source_FAM3B_Target_98,IRIS_Neutrophil-Resting_Whole Blood_Thyroid
Source_FAM3B	Thyroid	Whole Blood	1376.7873477964933	2.6135237402248	0.004480692882368317	Target_99,PID_P53DOWNSTREAMPATHWAY	0	-0.41838823644427	Source_FAM3B_Target_99,PID_P53DOWNSTREAMPATHWAY_Thyroid_Whole Blood	Source_FAM3B_Target_99,PID_P53DOWNSTREAMPATHWAY_Whole Blood_Thyroid
Source_FAM3B	Thyroid	Whole Blood	1376.7873477964933	2.6135237402248	0.004480692882368317	Target_LV 106	0	0.365851174347625	Source_FAM3B_Target_LV 106_Thyroid_Whole Blood	Source_FAM3B_Target_LV 106_Whole Blood_Thyroid
Source_FAM3B	Thyroid	Whole Blood	1376.7873477964933	2.6135237402248	0.004480692882368317	Target_LV 112	0	-0.37444873167206	Source_FAM3B_Target_LV 112_Thyroid_Whole Blood	Source_FAM3B_Target_LV 112_Whole Blood_Thyroid
Source_FAM3B	Thyroid	Whole Blood	1376.7873477964933	2.6135237402248	0.004480692882368317	Target_LV 120	0	-0.403417090631652	Source_FAM3B_Target_LV 120_Thyroid_Whole Blood	Source_FAM3B_Target_LV 120_Whole Blood_Thyroid
Source_FAM3B	Thyroid	Whole Blood	1376.7873477964933	2.6135237402248	0.004480692882368317	Target_LV 128	0	-0.48170354021836	Source_FAM3B_Target_LV 128_Thyroid_Whole Blood	Source_FAM3B_Target_LV 128_Whole Blood_Thyroid
Source_FAM3B	Thyroid	Whole Blood	1376.7873477964933	2.6135237402248	0.004480692882368317	Target_LV 149	0	-0.362899979148737	Source_FAM3B_Target_LV 149_Thyroid_Whole Blood	Source_FAM3B_Target_LV 149_Whole Blood_Thyroid
Source_FAM3B	Thyroid	Whole Blood	1376.7873477964933	2.6135237402248	0.004480692882368317	Target_LV 151	4.78533657144453e-9	0.330532229742579	Source_FAM3B_Target_LV 151_Thyroid_Whole Blood	Source_FAM3B_Target_LV 151_Whole Blood_Thyroid
Source_FAM3B	Thyroid	Whole Blood	1376.7873477964933	2.6135237402248	0.004480692882368317	Target_LV 153	0	0.386941666832413	Source_FAM3B_Target_LV 153_Thyroid_Whole Blood	Source_FAM3B_Target_LV 153_Whole Blood_Thyroid
Source_FAM3B	Thyroid	Whole Blood	1376.7873477964933	2.6135237402248	0.004480692882368317	Target_LV 164	0	-0.351232827509129	Source_FAM3B_Target_LV 164_Thyroid_Whole Blood	Source_FAM3B_Target_LV 164_Whole Blood_Thyroid
Source_FAM3B	Thyroid	Whole Blood	1376.7873477964933	2.6135237402248	0.004480692882368317	Target_LV 167	0	0.379063692810496	Source_FAM3B_Target_LV 167_Thyroid_Whole Blood	Source_FAM3B_Target_LV 167_Whole Blood_Thyroid
Source_FAM3B	Thyroid	Whole Blood	1376.7873477964933	2.6135237402248	0.004480692882368317	Target_LV 173	0	-0.388502299965138	Source_FAM3B_Target_LV 173_Thyroid_Whole Blood	Source_FAM3B_Target_LV 173_Whole Blood_Thyroid
Source_FAM3B	Thyroid	Whole Blood	1376.7873477964933	2.6135237402248	0.004480692882368317	Target_LV 177	1.17548203875106e-5	-0.287442470327256	Source_FAM3B_Target_LV 177_Thyroid_Whole Blood	Source_FAM3B_Target_LV 177_Whole Blood_Thyroid
Source_FAM3B	Thyroid	Whole Blood	1376.7873477964933	2.6135237402248	0.004480692882368317	Target_LV 181	7.47708839288208e-8	0.316192352373441	Source_FAM3B_Target_LV 181_Thyroid_Whole Blood	Source_FAM3B_Target_LV 181_Whole Blood_Thyroid
Source_FAM3B	Thyroid	Whole Blood	1376.7873477964933	2.6135237402248	0.004480692882368317	Target_LV 186	0	0.3521598070921	Source_FAM3B_Target_LV 186_Thyroid_Whole Blood	Source_FAM3B_Target_LV 186_Whole Blood_Thyroid
Source_FAM3B	Thyroid	Whole Blood	1376.7873477964933	2.6135237402248	0.004480692882368317	Target_LV 195	0	0.418471128395233	Source_FAM3B_Target_LV 195_Thyroid_Whole Blood	Source_FAM3B_Target_LV 195_Whole Blood_Thyroid
Source_FAM3B	Thyroid	Whole Blood	1376.7873477964933	2.6135237402248	0.004480692882368317	Target_LV 203	0	-0.417773803855555	Source_FAM3B_Target_LV 203_Thyroid_Whole Blood	Source_FAM3B_Target_LV 203_Whole Blood_Thyroid
Source_FAM3B	Thyroid	Whole Blood	1376.7873477964933	2.6135237402248	0.004480692882368317	Target_LV 207	0	0.369321374592025	Source_FAM3B_Target_LV 207_Thyroid_Whole Blood	Source_FAM3B_Target_LV 207_Whole Blood_Thyroid
Source_FAM3B	Thyroid	Whole Blood	1376.7873477964933	2.6135237402248	0.004480692882368317	Target_LV 21	0	-0.467572687646941	Source_FAM3B_Target_LV 21_Thyroid_Whole Blood	Source_FAM3B_Target_LV 21_Whole Blood_Thyroid
Source_FAM3B	Thyroid	Whole Blood	1376.7873477964933	2.6135237402248	0.004480692882368317	Target_LV 214	9.0265420920232e-4	0.259851755907341	Source_FAM3B_Target_LV 214_Thyroid_Whole Blood	Source_FAM3B_Target_LV 214_Whole Blood_Thyroid
Source_FAM3B	Thyroid	Whole Blood	1376.7873477964933	2.6135237402248	0.004480692882368317	Target_LV 215	4.21468518529977e-7	-0.306715804698112	Source_FAM3B_Target_LV 215_Thyroid_Whole Blood	Source_FAM3B_Target_LV 215_Whole Blood_Thyroid
Source_FAM3B	Thyroid	Whole Blood	1376.7873477964933	2.6135237402248	0.004480692882368317	Target_LV 216	0	-0.457254678788553	Source_FAM3B_Target_LV 216_Thyroid_Whole Blood	Source_FAM3B_Target_LV 216_Whole Blood_Thyroid
Source_FAM3B	Thyroid	Whole Blood	1376.7873477964933	2.6135237402248	0.004480692882368317	Target_LV 226	0	0.386323292482069	Source_FAM3B_Target_LV 226_Thyroid_Whole Blood	Source_FAM3B_Target_LV 226_Whole Blood_Thyroid
Source_FAM3B	Thyroid	Whole Blood	1376.7873477964933	2.6135237402248	0.004480692882368317	Target_LV 233	6.14915749430622e-8	0.317241838657989	Source_FAM3B_Target_LV 233_Thyroid_Whole Blood	Source_FAM3B_Target_LV 233_Whole Blood_Thyroid
Source_FAM3B	Thyroid	Whole Blood	1376.7873477964933	2.6135237402248	0.004480692882368317	Target_LV 249	2.39266828572227e-10	0.345817076975207	Source_FAM3B_Target_LV 249_Thyroid_Whole Blood	Source_FAM3B_Target_LV 249_Whole Blood_Thyroid
Source_FAM3B	Thyroid	Whole Blood	1376.7873477964933	2.6135237402248	0.004480692882368317	Target_LV 271	0	-0.467371161243017	Source_FAM3B_Target_LV 271_Thyroid_Whole Blood	Source_FAM3B_Target_LV 271_Whole Blood_Thyroid
Source_FAM3B	Thyroid	Whole Blood	1376.7873477964933	2.6135237402248	0.004480692882368317	Target_LV 272	2.48741794983687e-6	-0.296615687554877	Source_FAM3B_Target_LV 272_Thyroid_Whole Blood	Source_FAM3B_Target_LV 272_Whole Blood_Thyroid
Source_FAM3B	Thyroid	Whole Blood	1376.7873477964933	2.6135237402248	0.004480692882368317	Target_LV 273	1.16703591970246e-5	0.287485859825013	Source_FAM3B_Target_LV 273_Thyroid_Whole Blood	Source_FAM3B_Target_LV 273_Whole Blood_Thyroid
Source_FAM3B	Thyroid	Whole Blood	1376.7873477964933	2.6135237402248	0.004480692882368317	Target_LV 279	0	0.50592802772824	Source_FAM3B_Target_LV 279_Thyroid_Whole Blood	Source_FAM3B_Target_LV 279_Whole Blood_Thyroid
Source_FAM3B	Thyroid	Whole Blood	1376.7873477964933	2.6135237402248	0.004480692882368317	Target_LV 280	0	0.472151093106852	Source_FAM3B_Target_LV 280_Thyroid_Whole Blood	Source_FAM3B_Target_LV 280_Whole Blood_Thyroid
Source_FAM3B	Thyroid	Whole Blood	1376.7873477964933	2.6135237402248	0.004480692882368317	Target_LV 288	0	0.58359929349371	Source_FAM3B_Target_LV 288_Thyroid_Whole Blood	Source_FAM3B_Target_LV 288_Whole Blood_Thyroid
Source_FAM3B	Thyroid	Whole Blood	1376.7873477964933	2.6135237402248	0.004480692882368317	Target_LV 29	0	-0.415195741889439	Source_FAM3B_Target_LV 29_Thyroid_Whole Blood	Source_FAM3B_Target_LV 29_Whole Blood_Thyroid
Source_FAM3B	Thyroid	Whole Blood	1376.7873477964933	2.6135237402248	0.004480692882368317	Target_LV 291	2.40199969203658e-6	0.296818073281001	Source_FAM3B_Target_LV 291_Thyroid_Whole Blood	Source_FAM3B_Target_LV 291_Whole Blood_Thyroid
Source_FAM3B	Thyroid	Whole Blood	1376.7873477964933	2.6135237402248	0.004480692882368317	Target_LV 299	3.11046877143895e-9	-0.332859007147378	Source_FAM3B_Target_LV 299_Thyroid_Whole Blood	Source_FAM3B_Target_LV 299_Whole Blood_Thyroid
Source_FAM3B	Thyroid	Whole Blood	1376.7873477964933	2.6135237402248	0.004480692882368317	Target_LV 301	0	0.476230034500221	Source_FAM3B_Target_LV 301_Thyroid_Whole Blood	Source_FAM3B_Target_LV 301_Whole Blood_Thyroid
Source_FAM3B	Thyroid	Whole Blood	1376.7873477964933	2.6135237402248	0.004480692882368317	Target_LV 303	0	-0.392315460707841	Source_FAM3B_Target_LV 303_Thyroid_Whole Blood	Source_FAM3B_Target_LV 303_Whole Blood_Thyroid
Source_FAM3B	Thyroid	Whole Blood	1376.7873477964933	2.6135237402248	0.004480692882368317	Target_LV 307	0	-0.415848554110629	Source_FAM3B_Target_LV 307_Thyroid_Whole Blood	Source_FAM3B_Target_LV 307_Whole Blood_Thyroid
Source_FAM3B	Thyroid	Whole Blood	1376.7873477964933	2.6135237402248	0.004480692882368317	Target_LV 309	3.5890024285834003e-10	0.343840845863247	Source_FAM3B_Target_LV 309_Thyroid_Whole Blood	Source_FAM3B_Target_LV 309_Whole Blood_Thyroid
Source_FAM3B	Thyroid	Whole Blood	1376.7873477964933	2.6135237402248	0.004480692882368317	Target_LV 324	4.27928722901427e-6	0.293448378198042	Source_FAM3B_Target_LV 324_Thyroid_Whole Blood	Source_FAM3B_Target_LV 324_Whole Blood_Thyroid
Source_FAM3B	Thyroid	Whole Blood	1376.7873477964933	2.6135237402248	0.004480692882368317	Target_LV 330	2.39266828572227e-10	0.344408568699087	Source_FAM3B_Target_LV 330_Thyroid_Whole Blood	Source_FAM3B_Target_LV 330_Whole Blood_Thyroid
Source_FAM3B	Thyroid	Whole Blood	1376.7873477964933	2.6135237402248	0.004480692882368317	Target_LV 331	0	-0.426221999165713	Source_FAM3B_Target_LV 331_Thyroid_Whole Blood	Source_FAM3B_Target_LV 331_Whole Blood_Thyroid
Source_FAM3B	Thyroid	Whole Blood	1376.7873477964933	2.6135237402248	0.004480692882368317	Target_LV 333	0	0.443838140666442	Source_FAM3B_Target_LV 333_Thyroid_Whole Blood	Source_FAM3B_Target_LV 333_Whole Blood_Thyroid
Source_FAM3B	Thyroid	Whole Blood	1376.7873477964933	2.6135237402248	0.004480692882368317	Target_LV 338	0	-0.394354127713648	Source_FAM3B_Target_LV 338_Thyroid_Whole Blood	Source_FAM3B_Target_LV 338_Whole Blood_Thyroid
Source_FAM3B	Thyroid	Whole Blood	1376.7873477964933	2.6135237402248	0.004480692882368317	Target_LV 348	2.39266828572227e-10	0.347435037357887	Source_FAM3B_Target_LV 348_Thyroid_Whole Blood	Source_FAM3B_Target_LV 348_Whole Blood_Thyroid
Source_FAM3B	Thyroid	Whole Blood	1376.7873477964933	2.6135237402248	0.004480692882368317	Target_LV 358	1.1598148468161e-4	0.273280772418952	Source_FAM3B_Target_LV 358_Thyroid_Whole Blood	Source_FAM3B_Target_LV 358_Whole Blood_Thyroid
Source_FAM3B	Thyroid	Whole Blood	1376.7873477964933	2.6135237402248	0.004480692882368317	Target_LV 360	5.05104238457399e-6	0.292472498587493	Source_FAM3B_Target_LV 360_Thyroid_Whole Blood	Source_FAM3B_Target_LV 360_Whole Blood_Thyroid
Source_FAM3B	Thyroid	Whole Blood	1376.7873477964933	2.6135237402248	0.004480692882368317	Target_LV 370	0	0.412531821232501	Source_FAM3B_Target_LV 370_Thyroid_Whole Blood	Source_FAM3B_Target_LV 370_Whole Blood_Thyroid
Source_FAM3B	Thyroid	Whole Blood	1376.7873477964933	2.6135237402248	0.004480692882368317	Target_LV 374	0	-0.487861919486416	Source_FAM3B_Target_LV 374_Thyroid_Whole Blood	Source_FAM3B_Target_LV 374_Whole Blood_Thyroid
Source_FAM3B	Thyroid	Whole Blood	1376.7873477964933	2.6135237402248	0.004480692882368317	Target_LV 385	0	0.529665153266198	Source_FAM3B_Target_LV 385_Thyroid_Whole Blood	Source_FAM3B_Target_LV 385_Whole Blood_Thyroid
Source_FAM3B	Thyroid	Whole Blood	1376.7873477964933	2.6135237402248	0.004480692882368317	Target_LV 386	0	0.452431640207139	Source_FAM3B_Target_LV 386_Thyroid_Whole Blood	Source_FAM3B_Target_LV 386_Whole Blood_Thyroid
Source_FAM3B	Thyroid	Whole Blood	1376.7873477964933	2.6135237402248	0.004480692882368317	Target_LV 391	0	0.447491436805186	Source_FAM3B_Target_LV 391_Thyroid_Whole Blood	Source_FAM3B_Target_LV 391_Whole Blood_Thyroid
Source_FAM3B	Thyroid	Whole Blood	1376.7873477964933	2.6135237402248	0.004480692882368317	Target_LV 393	0	0.385307655234674	Source_FAM3B_Target_LV 393_Thyroid_Whole Blood	Source_FAM3B_Target_LV 393_Whole Blood_Thyroid
Source_FAM3B	Thyroid	Whole Blood	1376.7873477964933	2.6135237402248	0.004480692882368317	Target_LV 395	5.95774403144844e-8	-0.317408084549045	Source_FAM3B_Target_LV 395_Thyroid_Whole Blood	Source_FAM3B_Target_LV 395_Whole Blood_Thyroid
Source_FAM3B	Thyroid	Whole Blood	1376.7873477964933	2.6135237402248	0.004480692882368317	Target_LV 410	5.0392178179059e-4	-0.263743534928611	Source_FAM3B_Target_LV 410_Thyroid_Whole Blood	Source_FAM3B_Target_LV 410_Whole Blood_Thyroid
Source_FAM3B	Thyroid	Whole Blood	1376.7873477964933	2.6135237402248	0.004480692882368317	Target_LV 425	1.62701443429114e-8	0.324254770843789	Source_FAM3B_Target_LV 425_Thyroid_Whole Blood	Source_FAM3B_Target_LV 425_Whole Blood_Thyroid
Source_FAM3B	Thyroid	Whole Blood	1376.7873477964933	2.6135237402248	0.004480692882368317	Target_LV 430	1.03937510331775e-6	0.301629926816717	Source_FAM3B_Target_LV 430_Thyroid_Whole Blood	Source_FAM3B_Target_LV 430_Whole Blood_Thyroid
Source_FAM3B	Thyroid	Whole Blood	1376.7873477964933	2.6135237402248	0.004480692882368317	Target_LV 432	0	-0.492345392944864	Source_FAM3B_Target_LV 432_Thyroid_Whole Blood	Source_FAM3B_Target_LV 432_Whole Blood_Thyroid
Source_FAM3B	Thyroid	Whole Blood	1376.7873477964933	2.6135237402248	0.004480692882368317	Target_LV 436	3.604784468596e-4	0.265951741135045	Source_FAM3B_Target_LV 436_Thyroid_Whole Blood	Source_FAM3B_Target_LV 436_Whole Blood_Thyroid
Source_FAM3B	Thyroid	Whole Blood	1376.7873477964933	2.6135237402248	0.004480692882368317	Target_LV 439	1.4768003266452e-4	0.27173759884578	Source_FAM3B_Target_LV 439_Thyroid_Whole Blood	Source_FAM3B_Target_LV 439_Whole Blood_Thyroid
Source_FAM3B	Thyroid	Whole Blood	1376.7873477964933	2.6135237402248	0.004480692882368317	Target_LV 446	9.78601328860407e-8	-0.314745969596893	Source_FAM3B_Target_LV 446_Thyroid_Whole Blood	Source_FAM3B_Target_LV 446_Whole Blood_Thyroid
Source_FAM3B	Thyroid	Whole Blood	1376.7873477964933	2.6135237402248	0.004480692882368317	Target_LV 47	0	-0.363392323427209	Source_FAM3B_Target_LV 47_Thyroid_Whole Blood	Source_FAM3B_Target_LV 47_Whole Blood_Thyroid
Source_FAM3B	Thyroid	Whole Blood	1376.7873477964933	2.6135237402248	0.004480692882368317	Target_LV 472	0	0.396384006228829	Source_FAM3B_Target_LV 472_Thyroid_Whole Blood	Source_FAM3B_Target_LV 472_Whole Blood_Thyroid
Source_FAM3B	Thyroid	Whole Blood	1376.7873477964933	2.6135237402248	0.004480692882368317	Target_LV 475	0	-0.375238042437208	Source_FAM3B_Target_LV 475_Thyroid_Whole Blood	Source_FAM3B_Target_LV 475_Whole Blood_Thyroid
Source_FAM3B	Thyroid	Whole Blood	1376.7873477964933	2.6135237402248	0.004480692882368317	Target_LV 486	0	-0.392224712220031	Source_FAM3B_Target_LV 486_Thyroid_Whole Blood	Source_FAM3B_Target_LV 486_Whole Blood_Thyroid
Source_FAM3B	Thyroid	Whole Blood	1376.7873477964933	2.6135237402248	0.004480692882368317	Target_LV 489	3.21813884429645e-8	-0.320697110471753	Source_FAM3B_Target_LV 489_Thyroid_Whole Blood	Source_FAM3B_Target_LV 489_Whole Blood_Thyroid
Source_FAM3B	Thyroid	Whole Blood	1376.7873477964933	2.6135237402248	0.004480692882368317	Target_LV 495	0	-0.352815596634753	Source_FAM3B_Target_LV 495_Thyroid_Whole Blood	Source_FAM3B_Target_LV 495_Whole Blood_Thyroid
Source_FAM3B	Thyroid	Whole Blood	1376.7873477964933	2.6135237402248	0.004480692882368317	Target_LV 500	1.6748678000055902e-9	-0.335722785808109	Source_FAM3B_Target_LV 500_Thyroid_Whole Blood	Source_FAM3B_Target_LV 500_Whole Blood_Thyroid
Source_FAM3B	Thyroid	Whole Blood	1376.7873477964933	2.6135237402248	0.004480692882368317	Target_LV 504	6.60376446859345e-8	0.316854915994607	Source_FAM3B_Target_LV 504_Thyroid_Whole Blood	Source_FAM3B_Target_LV 504_Whole Blood_Thyroid
Source_FAM3B	Thyroid	Whole Blood	1376.7873477964933	2.6135237402248	0.004480692882368317	Target_LV 51	0	-0.371538532363397	Source_FAM3B_Target_LV 51_Thyroid_Whole Blood	Source_FAM3B_Target_LV 51_Whole Blood_Thyroid
Source_FAM3B	Thyroid	Whole Blood	1376.7873477964933	2.6135237402248	0.004480692882368317	Target_LV 513	0	-0.380747474529121	Source_FAM3B_Target_LV 513_Thyroid_Whole Blood	Source_FAM3B_Target_LV 513_Whole Blood_Thyroid
Source_FAM3B	Thyroid	Whole Blood	1376.7873477964933	2.6135237402248	0.004480692882368317	Target_LV 520	0	0.35210241165106	Source_FAM3B_Target_LV 520_Thyroid_Whole Blood	Source_FAM3B_Target_LV 520_Whole Blood_Thyroid
Source_FAM3B	Thyroid	Whole Blood	1376.7873477964933	2.6135237402248	0.004480692882368317	Target_LV 522	0	-0.413976549994752	Source_FAM3B_Target_LV 522_Thyroid_Whole Blood	Source_FAM3B_Target_LV 522_Whole Blood_Thyroid
Source_FAM3B	Thyroid	Whole Blood	1376.7873477964933	2.6135237402248	0.004480692882368317	Target_LV 531	0	-0.435400276910973	Source_FAM3B_Target_LV 531_Thyroid_Whole Blood	Source_FAM3B_Target_LV 531_Whole Blood_Thyroid
Source_FAM3B	Thyroid	Whole Blood	1376.7873477964933	2.6135237402248	0.004480692882368317	Target_LV 532	8.28102493688476e-7	0.302919361510515	Source_FAM3B_Target_LV 532_Thyroid_Whole Blood	Source_FAM3B_Target_LV 532_Whole Blood_Thyroid
Source_FAM3B	Thyroid	Whole Blood	1376.7873477964933	2.6135237402248	0.004480692882368317	Target_LV 547	0.00108345044580904	0.258619668311662	Source_FAM3B_Target_LV 547_Thyroid_Whole Blood	Source_FAM3B_Target_LV 547_Whole Blood_Thyroid
Source_FAM3B	Thyroid	Whole Blood	1376.7873477964933	2.6135237402248	0.004480692882368317	Target_LV 548	0	-0.357313886126973	Source_FAM3B_Target_LV 548_Thyroid_Whole Blood	Source_FAM3B_Target_LV 548_Whole Blood_Thyroid
Source_FAM3B	Thyroid	Whole Blood	1376.7873477964933	2.6135237402248	0.004480692882368317	Target_LV 561	3.60934010901204e-7	0.307579234123367	Source_FAM3B_Target_LV 561_Thyroid_Whole Blood	Source_FAM3B_Target_LV 561_Whole Blood_Thyroid
Source_FAM3B	Thyroid	Whole Blood	1376.7873477964933	2.6135237402248	0.004480692882368317	Target_LV 571	1.2591488633662e-4	0.272757025301123	Source_FAM3B_Target_LV 571_Thyroid_Whole Blood	Source_FAM3B_Target_LV 571_Whole Blood_Thyroid
Source_FAM3B	Thyroid	Whole Blood	1376.7873477964933	2.6135237402248	0.004480692882368317	Target_LV 595	0	-0.510811449114119	Source_FAM3B_Target_LV 595_Thyroid_Whole Blood	Source_FAM3B_Target_LV 595_Whole Blood_Thyroid
Source_FAM3B	Thyroid	Whole Blood	1376.7873477964933	2.6135237402248	0.004480692882368317	Target_LV 597	0	-0.397480324770328	Source_FAM3B_Target_LV 597_Thyroid_Whole Blood	Source_FAM3B_Target_LV 597_Whole Blood_Thyroid
Source_FAM3B	Thyroid	Whole Blood	1376.7873477964933	2.6135237402248	0.004480692882368317	Target_LV 600	5.34468259993925e-5	-0.278164560383779	Source_FAM3B_Target_LV 600_Thyroid_Whole Blood	Source_FAM3B_Target_LV 600_Whole Blood_Thyroid
Source_FAM3B	Thyroid	Whole Blood	1376.7873477964933	2.6135237402248	0.004480692882368317	Target_LV 606	1.89020794572059e-8	-0.32347582881345	Source_FAM3B_Target_LV 606_Thyroid_Whole Blood	Source_FAM3B_Target_LV 606_Whole Blood_Thyroid
Source_FAM3B	Thyroid	Whole Blood	1376.7873477964933	2.6135237402248	0.004480692882368317	Target_LV 639	0	-0.362209942141908	Source_FAM3B_Target_LV 639_Thyroid_Whole Blood	Source_FAM3B_Target_LV 639_Whole Blood_Thyroid
Source_FAM3B	Thyroid	Whole Blood	1376.7873477964933	2.6135237402248	0.004480692882368317	Target_LV 641	7.59419754212676e-5	-0.275962152388003	Source_FAM3B_Target_LV 641_Thyroid_Whole Blood	Source_FAM3B_Target_LV 641_Whole Blood_Thyroid
Source_FAM3B	Thyroid	Whole Blood	1376.7873477964933	2.6135237402248	0.004480692882368317	Target_LV 645	4.49389761090213e-5	-0.279244415090879	Source_FAM3B_Target_LV 645_Thyroid_Whole Blood	Source_FAM3B_Target_LV 645_Whole Blood_Thyroid
Source_FAM3B	Thyroid	Whole Blood	1376.7873477964933	2.6135237402248	0.004480692882368317	Target_LV 649	0	-0.465006162783865	Source_FAM3B_Target_LV 649_Thyroid_Whole Blood	Source_FAM3B_Target_LV 649_Whole Blood_Thyroid
Source_FAM3B	Thyroid	Whole Blood	1376.7873477964933	2.6135237402248	0.004480692882368317	Target_LV 654	1.41167428857614e-8	0.325027700786608	Source_FAM3B_Target_LV 654_Thyroid_Whole Blood	Source_FAM3B_Target_LV 654_Whole Blood_Thyroid
Source_FAM3B	Thyroid	Whole Blood	1376.7873477964933	2.6135237402248	0.004480692882368317	Target_LV 66	0	-0.396490249938492	Source_FAM3B_Target_LV 66_Thyroid_Whole Blood	Source_FAM3B_Target_LV 66_Whole Blood_Thyroid
Source_FAM3B	Thyroid	Whole Blood	1376.7873477964933	2.6135237402248	0.004480692882368317	Target_LV 665	0	-0.436458055714109	Source_FAM3B_Target_LV 665_Thyroid_Whole Blood	Source_FAM3B_Target_LV 665_Whole Blood_Thyroid
Source_FAM3B	Thyroid	Whole Blood	1376.7873477964933	2.6135237402248	0.004480692882368317	Target_LV 667	0	0.422347405563062	Source_FAM3B_Target_LV 667_Thyroid_Whole Blood	Source_FAM3B_Target_LV 667_Whole Blood_Thyroid
Source_FAM3B	Thyroid	Whole Blood	1376.7873477964933	2.6135237402248	0.004480692882368317	Target_LV 681	3.41170570861138e-6	0.294775871886958	Source_FAM3B_Target_LV 681_Thyroid_Whole Blood	Source_FAM3B_Target_LV 681_Whole Blood_Thyroid
Source_FAM3B	Thyroid	Whole Blood	1376.7873477964933	2.6135237402248	0.004480692882368317	Target_LV 684	0	0.41154997625973	Source_FAM3B_Target_LV 684_Thyroid_Whole Blood	Source_FAM3B_Target_LV 684_Whole Blood_Thyroid
Source_FAM3B	Thyroid	Whole Blood	1376.7873477964933	2.6135237402248	0.004480692882368317	Target_LV 689	4.1076132795137e-6	-0.293688748423757	Source_FAM3B_Target_LV 689_Thyroid_Whole Blood	Source_FAM3B_Target_LV 689_Whole Blood_Thyroid
Source_FAM3B	Thyroid	Whole Blood	1376.7873477964933	2.6135237402248	0.004480692882368317	Target_LV 74	0	0.471558047342829	Source_FAM3B_Target_LV 74_Thyroid_Whole Blood	Source_FAM3B_Target_LV 74_Whole Blood_Thyroid
Source_ADM	Thyroid	Whole Blood	1355.6874682862706	2.5609845105907887	0.005218800482268634	Target_10,BIOCARTA_CARM_ER_PATHWAY	5.5988437885901e-7	0.305127048779315	Source_ADM_Target_10,BIOCARTA_CARM_ER_PATHWAY_Thyroid_Whole Blood	Source_ADM_Target_10,BIOCARTA_CARM_ER_PATHWAY_Whole Blood_Thyroid
Source_ADM	Thyroid	Whole Blood	1355.6874682862706	2.5609845105907887	0.005218800482268634	Target_103,KEGG_LEISHMANIA_INFECTION	1.19633414286113e-10	0.348565663850231	Source_ADM_Target_103,KEGG_LEISHMANIA_INFECTION_Thyroid_Whole Blood	Source_ADM_Target_103,KEGG_LEISHMANIA_INFECTION_Whole Blood_Thyroid
Source_ADM	Thyroid	Whole Blood	1355.6874682862706	2.5609845105907887	0.005218800482268634	Target_104,SVM Eosinophils	2.3887227757191e-4	0.268636921726647	Source_ADM_Target_104,SVM Eosinophils_Thyroid_Whole Blood	Source_ADM_Target_104,SVM Eosinophils_Whole Blood_Thyroid
Source_ADM	Thyroid	Whole Blood	1355.6874682862706	2.5609845105907887	0.005218800482268634	Target_107,REACTOME_GPCR_DOWNSTREAM_SIGNALING	0	0.369382376597341	Source_ADM_Target_107,REACTOME_GPCR_DOWNSTREAM_SIGNALING_Thyroid_Whole Blood	Source_ADM_Target_107,REACTOME_GPCR_DOWNSTREAM_SIGNALING_Whole Blood_Thyroid
Source_ADM	Thyroid	Whole Blood	1355.6874682862706	2.5609845105907887	0.005218800482268634	Target_11,MIPS_RIBOSOME_CYTOPLASMIC	0	0.491964397992491	Source_ADM_Target_11,MIPS_RIBOSOME_CYTOPLASMIC_Thyroid_Whole Blood	Source_ADM_Target_11,MIPS_RIBOSOME_CYTOPLASMIC_Whole Blood_Thyroid
Source_ADM	Thyroid	Whole Blood	1355.6874682862706	2.5609845105907887	0.005218800482268634	Target_111,REACTOME_DEVELOPMENTAL_BIOLOGY	0	0.403726957193322	Source_ADM_Target_111,REACTOME_DEVELOPMENTAL_BIOLOGY_Thyroid_Whole Blood	Source_ADM_Target_111,REACTOME_DEVELOPMENTAL_BIOLOGY_Whole Blood_Thyroid
Source_ADM	Thyroid	Whole Blood	1355.6874682862706	2.5609845105907887	0.005218800482268634	Target_116,REACTOME_ACTIVATION_OF_THE_MRNA_UPON_BINDING_OF_THE_CAP_BINDING_COMPLEX_AND_EIFS_AND_SUBSEQUENT_BINDING_TO_43S	0	0.476284368491867	Source_ADM_Target_116,REACTOME_ACTIVATION_OF_THE_MRNA_UPON_BINDING_OF_THE_CAP_BINDING_COMPLEX_AND_EIFS_AND_SUBSEQUENT_BINDING_TO_43S_Thyroid_Whole Blood	Source_ADM_Target_116,REACTOME_ACTIVATION_OF_THE_MRNA_UPON_BINDING_OF_THE_CAP_BINDING_COMPLEX_AND_EIFS_AND_SUBSEQUENT_BINDING_TO_43S_Whole Blood_Thyroid
Source_ADM	Thyroid	Whole Blood	1355.6874682862706	2.5609845105907887	0.005218800482268634	Target_122,REACTOME_TRANSMEMBRANE_TRANSPORT_OF_SMALL_MOLECULES	0	-0.416340372601601	Source_ADM_Target_122,REACTOME_TRANSMEMBRANE_TRANSPORT_OF_SMALL_MOLECULES_Thyroid_Whole Blood	Source_ADM_Target_122,REACTOME_TRANSMEMBRANE_TRANSPORT_OF_SMALL_MOLECULES_Whole Blood_Thyroid
Source_ADM	Thyroid	Whole Blood	1355.6874682862706	2.5609845105907887	0.005218800482268634	Target_131,KEGG_UBIQUITIN_MEDIATED_PROTEOLYSIS	0	0.406355388802843	Source_ADM_Target_131,KEGG_UBIQUITIN_MEDIATED_PROTEOLYSIS_Thyroid_Whole Blood	Source_ADM_Target_131,KEGG_UBIQUITIN_MEDIATED_PROTEOLYSIS_Whole Blood_Thyroid
Source_ADM	Thyroid	Whole Blood	1355.6874682862706	2.5609845105907887	0.005218800482268634	Target_137,REACTOME_RNA_POL_II_TRANSCRIPTION	3.9033691329737e-4	0.26542900596812	Source_ADM_Target_137,REACTOME_RNA_POL_II_TRANSCRIPTION_Thyroid_Whole Blood	Source_ADM_Target_137,REACTOME_RNA_POL_II_TRANSCRIPTION_Whole Blood_Thyroid
Source_ADM	Thyroid	Whole Blood	1355.6874682862706	2.5609845105907887	0.005218800482268634	Target_142,REACTOME_TRANSPORT_OF_GLUCOSE_AND_OTHER_SUGARS_BILE_SALTS_AND_ORGANIC_ACIDS_METAL_IONS_AND_AMINE_COMPOUNDS	0	-0.369953043714734	Source_ADM_Target_142,REACTOME_TRANSPORT_OF_GLUCOSE_AND_OTHER_SUGARS_BILE_SALTS_AND_ORGANIC_ACIDS_METAL_IONS_AND_AMINE_COMPOUNDS_Thyroid_Whole Blood	Source_ADM_Target_142,REACTOME_TRANSPORT_OF_GLUCOSE_AND_OTHER_SUGARS_BILE_SALTS_AND_ORGANIC_ACIDS_METAL_IONS_AND_AMINE_COMPOUNDS_Whole Blood_Thyroid
Source_ADM	Thyroid	Whole Blood	1355.6874682862706	2.5609845105907887	0.005218800482268634	Target_144,PID_MET_PATHWAY	5.43135700858954e-8	0.317912649702967	Source_ADM_Target_144,PID_MET_PATHWAY_Thyroid_Whole Blood	Source_ADM_Target_144,PID_MET_PATHWAY_Whole Blood_Thyroid
Source_ADM	Thyroid	Whole Blood	1355.6874682862706	2.5609845105907887	0.005218800482268634	Target_15,REACTOME_TRANSLATION	0	0.419760611997316	Source_ADM_Target_15,REACTOME_TRANSLATION_Thyroid_Whole Blood	Source_ADM_Target_15,REACTOME_TRANSLATION_Whole Blood_Thyroid
Source_ADM	Thyroid	Whole Blood	1355.6874682862706	2.5609845105907887	0.005218800482268634	Target_158,PID_P53DOWNSTREAMPATHWAY	0.00234513697315908	0.253336010005908	Source_ADM_Target_158,PID_P53DOWNSTREAMPATHWAY_Thyroid_Whole Blood	Source_ADM_Target_158,PID_P53DOWNSTREAMPATHWAY_Whole Blood_Thyroid
Source_ADM	Thyroid	Whole Blood	1355.6874682862706	2.5609845105907887	0.005218800482268634	Target_16,REACTOME_GLYCOSAMINOGLYCAN_METABOLISM	6.69947120002234e-9	0.328885155481694	Source_ADM_Target_16,REACTOME_GLYCOSAMINOGLYCAN_METABOLISM_Thyroid_Whole Blood	Source_ADM_Target_16,REACTOME_GLYCOSAMINOGLYCAN_METABOLISM_Whole Blood_Thyroid
Source_ADM	Thyroid	Whole Blood	1355.6874682862706	2.5609845105907887	0.005218800482268634	Target_160,REACTOME_ANTIGEN_PROCESSING_UBIQUITINATION_PROTEASOME_DEGRADATION	0	-0.418711143423442	Source_ADM_Target_160,REACTOME_ANTIGEN_PROCESSING_UBIQUITINATION_PROTEASOME_DEGRADATION_Thyroid_Whole Blood	Source_ADM_Target_160,REACTOME_ANTIGEN_PROCESSING_UBIQUITINATION_PROTEASOME_DEGRADATION_Whole Blood_Thyroid
Source_ADM	Thyroid	Whole Blood	1355.6874682862706	2.5609845105907887	0.005218800482268634	Target_17,KEGG_INSULIN_SIGNALING_PATHWAY	0	0.446062091645835	Source_ADM_Target_17,KEGG_INSULIN_SIGNALING_PATHWAY_Thyroid_Whole Blood	Source_ADM_Target_17,KEGG_INSULIN_SIGNALING_PATHWAY_Whole Blood_Thyroid
Source_ADM	Thyroid	Whole Blood	1355.6874682862706	2.5609845105907887	0.005218800482268634	Target_171,REACTOME_NEURONAL_SYSTEM	3.23010218572506e-8	-0.320681108471933	Source_ADM_Target_171,REACTOME_NEURONAL_SYSTEM_Thyroid_Whole Blood	Source_ADM_Target_171,REACTOME_NEURONAL_SYSTEM_Whole Blood_Thyroid
Source_ADM	Thyroid	Whole Blood	1355.6874682862706	2.5609845105907887	0.005218800482268634	Target_179,REACTOME_METABOLISM_OF_LIPIDS_AND_LIPOPROTEINS	3.66257697836936e-6	-0.29436083831251	Source_ADM_Target_179,REACTOME_METABOLISM_OF_LIPIDS_AND_LIPOPROTEINS_Thyroid_Whole Blood	Source_ADM_Target_179,REACTOME_METABOLISM_OF_LIPIDS_AND_LIPOPROTEINS_Whole Blood_Thyroid
Source_ADM	Thyroid	Whole Blood	1355.6874682862706	2.5609845105907887	0.005218800482268634	Target_183,REACTOME_G_ALPHA_S_SIGNALLING_EVENTS	1.0232269850574e-4	-0.274077227659482	Source_ADM_Target_183,REACTOME_G_ALPHA_S_SIGNALLING_EVENTS_Thyroid_Whole Blood	Source_ADM_Target_183,REACTOME_G_ALPHA_S_SIGNALLING_EVENTS_Whole Blood_Thyroid
Source_ADM	Thyroid	Whole Blood	1355.6874682862706	2.5609845105907887	0.005218800482268634	Target_185,REACTOME_TRANSCRIPTION	0	0.393291826384717	Source_ADM_Target_185,REACTOME_TRANSCRIPTION_Thyroid_Whole Blood	Source_ADM_Target_185,REACTOME_TRANSCRIPTION_Whole Blood_Thyroid
Source_ADM	Thyroid	Whole Blood	1355.6874682862706	2.5609845105907887	0.005218800482268634	Target_188,REACTOME_DEVELOPMENTAL_BIOLOGY	4.26493121929994e-7	-0.306649612050955	Source_ADM_Target_188,REACTOME_DEVELOPMENTAL_BIOLOGY_Thyroid_Whole Blood	Source_ADM_Target_188,REACTOME_DEVELOPMENTAL_BIOLOGY_Whole Blood_Thyroid
Source_ADM	Thyroid	Whole Blood	1355.6874682862706	2.5609845105907887	0.005218800482268634	Target_19,REACTOME_RECRUITMENT_OF_MITOTIC_CENTROSOME_PROTEINS_AND_COMPLEXES	7.417271685739021e-9	0.328317376073326	Source_ADM_Target_19,REACTOME_RECRUITMENT_OF_MITOTIC_CENTROSOME_PROTEINS_AND_COMPLEXES_Thyroid_Whole Blood	Source_ADM_Target_19,REACTOME_RECRUITMENT_OF_MITOTIC_CENTROSOME_PROTEINS_AND_COMPLEXES_Whole Blood_Thyroid
Source_ADM	Thyroid	Whole Blood	1355.6874682862706	2.5609845105907887	0.005218800482268634	Target_190,MIPS_MEDIATOR_COMPLEX	0	0.352140756886249	Source_ADM_Target_190,MIPS_MEDIATOR_COMPLEX_Thyroid_Whole Blood	Source_ADM_Target_190,MIPS_MEDIATOR_COMPLEX_Whole Blood_Thyroid
Source_ADM	Thyroid	Whole Blood	1355.6874682862706	2.5609845105907887	0.005218800482268634	Target_198,REACTOME_DEVELOPMENTAL_BIOLOGY	1.67486780000559e-8	-0.324104611163579	Source_ADM_Target_198,REACTOME_DEVELOPMENTAL_BIOLOGY_Thyroid_Whole Blood	Source_ADM_Target_198,REACTOME_DEVELOPMENTAL_BIOLOGY_Whole Blood_Thyroid
Source_ADM	Thyroid	Whole Blood	1355.6874682862706	2.5609845105907887	0.005218800482268634	Target_199,PID_KITPATHWAY	0	0.35231471139732	Source_ADM_Target_199,PID_KITPATHWAY_Thyroid_Whole Blood	Source_ADM_Target_199,PID_KITPATHWAY_Whole Blood_Thyroid
Source_ADM	Thyroid	Whole Blood	1355.6874682862706	2.5609845105907887	0.005218800482268634	Target_2,REACTOME_COLLAGEN_FORMATION	3.73495519401246e-7	0.307388721209877	Source_ADM_Target_2,REACTOME_COLLAGEN_FORMATION_Thyroid_Whole Blood	Source_ADM_Target_2,REACTOME_COLLAGEN_FORMATION_Whole Blood_Thyroid
Source_ADM	Thyroid	Whole Blood	1355.6874682862706	2.5609845105907887	0.005218800482268634	Target_218,REACTOME_RNA_POL_II_TRANSCRIPTION	1.64309316517119e-5	-0.285420093624514	Source_ADM_Target_218,REACTOME_RNA_POL_II_TRANSCRIPTION_Thyroid_Whole Blood	Source_ADM_Target_218,REACTOME_RNA_POL_II_TRANSCRIPTION_Whole Blood_Thyroid
Source_ADM	Thyroid	Whole Blood	1355.6874682862706	2.5609845105907887	0.005218800482268634	Target_219,KEGG_PEROXISOME	5.9946856334458e-4	-0.262590986791511	Source_ADM_Target_219,KEGG_PEROXISOME_Thyroid_Whole Blood	Source_ADM_Target_219,KEGG_PEROXISOME_Whole Blood_Thyroid
Source_ADM	Thyroid	Whole Blood	1355.6874682862706	2.5609845105907887	0.005218800482268634	Target_22,REACTOME_DIABETES_PATHWAYS	9.69030655717518e-9	0.326975801391387	Source_ADM_Target_22,REACTOME_DIABETES_PATHWAYS_Thyroid_Whole Blood	Source_ADM_Target_22,REACTOME_DIABETES_PATHWAYS_Whole Blood_Thyroid
Source_ADM	Thyroid	Whole Blood	1355.6874682862706	2.5609845105907887	0.005218800482268634	Target_221,IRIS_Neutrophil-Resting	0	-0.414657096955564	Source_ADM_Target_221,IRIS_Neutrophil-Resting_Thyroid_Whole Blood	Source_ADM_Target_221,IRIS_Neutrophil-Resting_Whole Blood_Thyroid
Source_ADM	Thyroid	Whole Blood	1355.6874682862706	2.5609845105907887	0.005218800482268634	Target_222,KEGG_SYSTEMIC_LUPUS_ERYTHEMATOSUS	3.52016536200317e-5	0.280757480633548	Source_ADM_Target_222,KEGG_SYSTEMIC_LUPUS_ERYTHEMATOSUS_Thyroid_Whole Blood	Source_ADM_Target_222,KEGG_SYSTEMIC_LUPUS_ERYTHEMATOSUS_Whole Blood_Thyroid
Source_ADM	Thyroid	Whole Blood	1355.6874682862706	2.5609845105907887	0.005218800482268634	Target_225,REACTOME_GENERIC_TRANSCRIPTION_PATHWAY	1.37339159600458e-7	-0.312896811620024	Source_ADM_Target_225,REACTOME_GENERIC_TRANSCRIPTION_PATHWAY_Thyroid_Whole Blood	Source_ADM_Target_225,REACTOME_GENERIC_TRANSCRIPTION_PATHWAY_Whole Blood_Thyroid
Source_ADM	Thyroid	Whole Blood	1355.6874682862706	2.5609845105907887	0.005218800482268634	Target_230,KEGG_INTESTINAL_IMMUNE_NETWORK_FOR_IGA_PRODUCTION	0.00404953963121679	0.249524865381137	Source_ADM_Target_230,KEGG_INTESTINAL_IMMUNE_NETWORK_FOR_IGA_PRODUCTION_Thyroid_Whole Blood	Source_ADM_Target_230,KEGG_INTESTINAL_IMMUNE_NETWORK_FOR_IGA_PRODUCTION_Whole Blood_Thyroid
Source_ADM	Thyroid	Whole Blood	1355.6874682862706	2.5609845105907887	0.005218800482268634	Target_232,DMAP_ERY4	0	0.429473689460047	Source_ADM_Target_232,DMAP_ERY4_Thyroid_Whole Blood	Source_ADM_Target_232,DMAP_ERY4_Whole Blood_Thyroid
Source_ADM	Thyroid	Whole Blood	1355.6874682862706	2.5609845105907887	0.005218800482268634	Target_244,SVM Monocytes	0.00144899644446439	-0.256644339901365	Source_ADM_Target_244,SVM Monocytes_Thyroid_Whole Blood	Source_ADM_Target_244,SVM Monocytes_Whole Blood_Thyroid
Source_ADM	Thyroid	Whole Blood	1355.6874682862706	2.5609845105907887	0.005218800482268634	Target_253,IRIS_Monocyte-Day7	0	-0.365835505267542	Source_ADM_Target_253,IRIS_Monocyte-Day7_Thyroid_Whole Blood	Source_ADM_Target_253,IRIS_Monocyte-Day7_Whole Blood_Thyroid
Source_ADM	Thyroid	Whole Blood	1355.6874682862706	2.5609845105907887	0.005218800482268634	Target_256,KEGG_ABC_TRANSPORTERS	1.07047979103214e-6	-0.301461361315924	Source_ADM_Target_256,KEGG_ABC_TRANSPORTERS_Thyroid_Whole Blood	Source_ADM_Target_256,KEGG_ABC_TRANSPORTERS_Whole Blood_Thyroid
Source_ADM	Thyroid	Whole Blood	1355.6874682862706	2.5609845105907887	0.005218800482268634	Target_257,REACTOME_ANTIGEN_PROCESSING_UBIQUITINATION_PROTEASOME_DEGRADATION	0	-0.408894549863071	Source_ADM_Target_257,REACTOME_ANTIGEN_PROCESSING_UBIQUITINATION_PROTEASOME_DEGRADATION_Thyroid_Whole Blood	Source_ADM_Target_257,REACTOME_ANTIGEN_PROCESSING_UBIQUITINATION_PROTEASOME_DEGRADATION_Whole Blood_Thyroid
Source_ADM	Thyroid	Whole Blood	1355.6874682862706	2.5609845105907887	0.005218800482268634	Target_263,REACTOME_METABOLISM_OF_PROTEINS	0	0.408796635834639	Source_ADM_Target_263,REACTOME_METABOLISM_OF_PROTEINS_Thyroid_Whole Blood	Source_ADM_Target_263,REACTOME_METABOLISM_OF_PROTEINS_Whole Blood_Thyroid
Source_ADM	Thyroid	Whole Blood	1355.6874682862706	2.5609845105907887	0.005218800482268634	Target_27,REACTOME_PHOSPHOLIPID_METABOLISM	2.68033879371465e-5	0.282435439489331	Source_ADM_Target_27,REACTOME_PHOSPHOLIPID_METABOLISM_Thyroid_Whole Blood	Source_ADM_Target_27,REACTOME_PHOSPHOLIPID_METABOLISM_Whole Blood_Thyroid
Source_ADM	Thyroid	Whole Blood	1355.6874682862706	2.5609845105907887	0.005218800482268634	Target_274,KEGG_CYTOKINE_CYTOKINE_RECEPTOR_INTERACTION	0.00236051967683482	0.253290762473228	Source_ADM_Target_274,KEGG_CYTOKINE_CYTOKINE_RECEPTOR_INTERACTION_Thyroid_Whole Blood	Source_ADM_Target_274,KEGG_CYTOKINE_CYTOKINE_RECEPTOR_INTERACTION_Whole Blood_Thyroid
Source_ADM	Thyroid	Whole Blood	1355.6874682862706	2.5609845105907887	0.005218800482268634	Target_278,SVM Mast cells activated	0	0.353829433320548	Source_ADM_Target_278,SVM Mast cells activated_Thyroid_Whole Blood	Source_ADM_Target_278,SVM Mast cells activated_Whole Blood_Thyroid
Source_ADM	Thyroid	Whole Blood	1355.6874682862706	2.5609845105907887	0.005218800482268634	Target_28,REACTOME_MRNA_SPLICING	0	0.455589854661144	Source_ADM_Target_28,REACTOME_MRNA_SPLICING_Thyroid_Whole Blood	Source_ADM_Target_28,REACTOME_MRNA_SPLICING_Whole Blood_Thyroid
Source_ADM	Thyroid	Whole Blood	1355.6874682862706	2.5609845105907887	0.005218800482268634	Target_284,REACTOME_GENERIC_TRANSCRIPTION_PATHWAY	0	-0.444400984898406	Source_ADM_Target_284,REACTOME_GENERIC_TRANSCRIPTION_PATHWAY_Thyroid_Whole Blood	Source_ADM_Target_284,REACTOME_GENERIC_TRANSCRIPTION_PATHWAY_Whole Blood_Thyroid
Source_ADM	Thyroid	Whole Blood	1355.6874682862706	2.5609845105907887	0.005218800482268634	Target_290,MIPS_SPLICEOSOME	0	0.442485415081729	Source_ADM_Target_290,MIPS_SPLICEOSOME_Thyroid_Whole Blood	Source_ADM_Target_290,MIPS_SPLICEOSOME_Whole Blood_Thyroid
Source_ADM	Thyroid	Whole Blood	1355.6874682862706	2.5609845105907887	0.005218800482268634	Target_295,REACTOME_CYTOKINE_SIGNALING_IN_IMMUNE_SYSTEM	5.28468644267477e-6	-0.292205705833976	Source_ADM_Target_295,REACTOME_CYTOKINE_SIGNALING_IN_IMMUNE_SYSTEM_Thyroid_Whole Blood	Source_ADM_Target_295,REACTOME_CYTOKINE_SIGNALING_IN_IMMUNE_SYSTEM_Whole Blood_Thyroid
Source_ADM	Thyroid	Whole Blood	1355.6874682862706	2.5609845105907887	0.005218800482268634	Target_3,REACTOME_NEURONAL_SYSTEM	0	-0.413842500953226	Source_ADM_Target_3,REACTOME_NEURONAL_SYSTEM_Thyroid_Whole Blood	Source_ADM_Target_3,REACTOME_NEURONAL_SYSTEM_Whole Blood_Thyroid
Source_ADM	Thyroid	Whole Blood	1355.6874682862706	2.5609845105907887	0.005218800482268634	Target_30,IRIS_Neutrophil-Resting	7.5554099965469e-4	-0.261046267523707	Source_ADM_Target_30,IRIS_Neutrophil-Resting_Thyroid_Whole Blood	Source_ADM_Target_30,IRIS_Neutrophil-Resting_Whole Blood_Thyroid
Source_ADM	Thyroid	Whole Blood	1355.6874682862706	2.5609845105907887	0.005218800482268634	Target_317,REACTOME_GENERIC_TRANSCRIPTION_PATHWAY	0	0.385740041582285	Source_ADM_Target_317,REACTOME_GENERIC_TRANSCRIPTION_PATHWAY_Thyroid_Whole Blood	Source_ADM_Target_317,REACTOME_GENERIC_TRANSCRIPTION_PATHWAY_Whole Blood_Thyroid
Source_ADM	Thyroid	Whole Blood	1355.6874682862706	2.5609845105907887	0.005218800482268634	Target_319,KEGG_LEUKOCYTE_TRANSENDOTHELIAL_MIGRATION	0	0.4067395501557	Source_ADM_Target_319,KEGG_LEUKOCYTE_TRANSENDOTHELIAL_MIGRATION_Thyroid_Whole Blood	Source_ADM_Target_319,KEGG_LEUKOCYTE_TRANSENDOTHELIAL_MIGRATION_Whole Blood_Thyroid
Source_ADM	Thyroid	Whole Blood	1355.6874682862706	2.5609845105907887	0.005218800482268634	Target_32,REACTOME_O_LINKED_GLYCOSYLATION_OF_MUCINS	2.5908003611263e-4	0.268109371839696	Source_ADM_Target_32,REACTOME_O_LINKED_GLYCOSYLATION_OF_MUCINS_Thyroid_Whole Blood	Source_ADM_Target_32,REACTOME_O_LINKED_GLYCOSYLATION_OF_MUCINS_Whole Blood_Thyroid
Source_ADM	Thyroid	Whole Blood	1355.6874682862706	2.5609845105907887	0.005218800482268634	Target_336,KEGG_ENDOCYTOSIS	1.41239208906185e-6	-0.29987856542252	Source_ADM_Target_336,KEGG_ENDOCYTOSIS_Thyroid_Whole Blood	Source_ADM_Target_336,KEGG_ENDOCYTOSIS_Whole Blood_Thyroid
Source_ADM	Thyroid	Whole Blood	1355.6874682862706	2.5609845105907887	0.005218800482268634	Target_34,KEGG_AMINOACYL_TRNA_BIOSYNTHESIS	9.7049676320959e-4	0.259363453152108	Source_ADM_Target_34,KEGG_AMINOACYL_TRNA_BIOSYNTHESIS_Thyroid_Whole Blood	Source_ADM_Target_34,KEGG_AMINOACYL_TRNA_BIOSYNTHESIS_Whole Blood_Thyroid
Source_ADM	Thyroid	Whole Blood	1355.6874682862706	2.5609845105907887	0.005218800482268634	Target_342,REACTOME_GPCR_DOWNSTREAM_SIGNALING	7.65653851431125e-9	0.328193645224885	Source_ADM_Target_342,REACTOME_GPCR_DOWNSTREAM_SIGNALING_Thyroid_Whole Blood	Source_ADM_Target_342,REACTOME_GPCR_DOWNSTREAM_SIGNALING_Whole Blood_Thyroid
Source_ADM	Thyroid	Whole Blood	1355.6874682862706	2.5609845105907887	0.005218800482268634	Target_349,REACTOME_TRANSPORT_OF_INORGANIC_CATIONS_ANIONS_AND_AMINO_ACIDS_OLIGOPEPTIDES	2.61303303483729e-6	-0.296329770232601	Source_ADM_Target_349,REACTOME_TRANSPORT_OF_INORGANIC_CATIONS_ANIONS_AND_AMINO_ACIDS_OLIGOPEPTIDES_Thyroid_Whole Blood	Source_ADM_Target_349,REACTOME_TRANSPORT_OF_INORGANIC_CATIONS_ANIONS_AND_AMINO_ACIDS_OLIGOPEPTIDES_Whole Blood_Thyroid
Source_ADM	Thyroid	Whole Blood	1355.6874682862706	2.5609845105907887	0.005218800482268634	Target_351,REACTOME_ACTIVATION_OF_CHAPERONE_GENES_BY_XBP1S	1.2283994868922e-4	0.272914720110319	Source_ADM_Target_351,REACTOME_ACTIVATION_OF_CHAPERONE_GENES_BY_XBP1S_Thyroid_Whole Blood	Source_ADM_Target_351,REACTOME_ACTIVATION_OF_CHAPERONE_GENES_BY_XBP1S_Whole Blood_Thyroid
Source_ADM	Thyroid	Whole Blood	1355.6874682862706	2.5609845105907887	0.005218800482268634	Target_354,IRIS_Monocyte-Day1	1.19633414286113e-10	0.349757794577169	Source_ADM_Target_354,IRIS_Monocyte-Day1_Thyroid_Whole Blood	Source_ADM_Target_354,IRIS_Monocyte-Day1_Whole Blood_Thyroid
Source_ADM	Thyroid	Whole Blood	1355.6874682862706	2.5609845105907887	0.005218800482268634	Target_356,KEGG_PATHWAYS_IN_CANCER	0	0.442117363449148	Source_ADM_Target_356,KEGG_PATHWAYS_IN_CANCER_Thyroid_Whole Blood	Source_ADM_Target_356,KEGG_PATHWAYS_IN_CANCER_Whole Blood_Thyroid
Source_ADM	Thyroid	Whole Blood	1355.6874682862706	2.5609845105907887	0.005218800482268634	Target_364,IRIS_Neutrophil-Resting	7.178004857166801e-10	-0.339774075533224	Source_ADM_Target_364,IRIS_Neutrophil-Resting_Thyroid_Whole Blood	Source_ADM_Target_364,IRIS_Neutrophil-Resting_Whole Blood_Thyroid
Source_ADM	Thyroid	Whole Blood	1355.6874682862706	2.5609845105907887	0.005218800482268634	Target_366,REACTOME_DEVELOPMENTAL_BIOLOGY	3.53157838972606e-7	0.307701494484112	Source_ADM_Target_366,REACTOME_DEVELOPMENTAL_BIOLOGY_Thyroid_Whole Blood	Source_ADM_Target_366,REACTOME_DEVELOPMENTAL_BIOLOGY_Whole Blood_Thyroid
Source_ADM	Thyroid	Whole Blood	1355.6874682862706	2.5609845105907887	0.005218800482268634	Target_373,REACTOME_MRNA_PROCESSING	1.19633414286113e-10	0.350042677475135	Source_ADM_Target_373,REACTOME_MRNA_PROCESSING_Thyroid_Whole Blood	Source_ADM_Target_373,REACTOME_MRNA_PROCESSING_Whole Blood_Thyroid
Source_ADM	Thyroid	Whole Blood	1355.6874682862706	2.5609845105907887	0.005218800482268634	Target_376,IRIS_Monocyte-Day1	4.52214306001508e-8	-0.3188876225942	Source_ADM_Target_376,IRIS_Monocyte-Day1_Thyroid_Whole Blood	Source_ADM_Target_376,IRIS_Monocyte-Day1_Whole Blood_Thyroid
Source_ADM	Thyroid	Whole Blood	1355.6874682862706	2.5609845105907887	0.005218800482268634	Target_380,REACTOME_GENERIC_TRANSCRIPTION_PATHWAY	6.2209375428778904e-9	0.32928977378601	Source_ADM_Target_380,REACTOME_GENERIC_TRANSCRIPTION_PATHWAY_Thyroid_Whole Blood	Source_ADM_Target_380,REACTOME_GENERIC_TRANSCRIPTION_PATHWAY_Whole Blood_Thyroid
Source_ADM	Thyroid	Whole Blood	1355.6874682862706	2.5609845105907887	0.005218800482268634	Target_382,REACTOME_NEURONAL_SYSTEM	0	-0.436735130502005	Source_ADM_Target_382,REACTOME_NEURONAL_SYSTEM_Thyroid_Whole Blood	Source_ADM_Target_382,REACTOME_NEURONAL_SYSTEM_Whole Blood_Thyroid
Source_ADM	Thyroid	Whole Blood	1355.6874682862706	2.5609845105907887	0.005218800482268634	Target_383,KEGG_PATHWAYS_IN_CANCER	0	0.443876435798062	Source_ADM_Target_383,KEGG_PATHWAYS_IN_CANCER_Thyroid_Whole Blood	Source_ADM_Target_383,KEGG_PATHWAYS_IN_CANCER_Whole Blood_Thyroid
Source_ADM	Thyroid	Whole Blood	1355.6874682862706	2.5609845105907887	0.005218800482268634	Target_387,PID_HIF2PATHWAY	4.68843350587278e-7	0.306120871112681	Source_ADM_Target_387,PID_HIF2PATHWAY_Thyroid_Whole Blood	Source_ADM_Target_387,PID_HIF2PATHWAY_Whole Blood_Thyroid
Source_ADM	Thyroid	Whole Blood	1355.6874682862706	2.5609845105907887	0.005218800482268634	Target_392,SVM Eosinophils	0	-0.421611655222438	Source_ADM_Target_392,SVM Eosinophils_Thyroid_Whole Blood	Source_ADM_Target_392,SVM Eosinophils_Whole Blood_Thyroid
Source_ADM	Thyroid	Whole Blood	1355.6874682862706	2.5609845105907887	0.005218800482268634	Target_396,KEGG_CELL_CYCLE	0	0.383094281888913	Source_ADM_Target_396,KEGG_CELL_CYCLE_Thyroid_Whole Blood	Source_ADM_Target_396,KEGG_CELL_CYCLE_Whole Blood_Thyroid
Source_ADM	Thyroid	Whole Blood	1355.6874682862706	2.5609845105907887	0.005218800482268634	Target_397,KEGG_NEUROACTIVE_LIGAND_RECEPTOR_INTERACTION	0	-0.409566129018401	Source_ADM_Target_397,KEGG_NEUROACTIVE_LIGAND_RECEPTOR_INTERACTION_Thyroid_Whole Blood	Source_ADM_Target_397,KEGG_NEUROACTIVE_LIGAND_RECEPTOR_INTERACTION_Whole Blood_Thyroid
Source_ADM	Thyroid	Whole Blood	1355.6874682862706	2.5609845105907887	0.005218800482268634	Target_399,REACTOME_TRANSMEMBRANE_TRANSPORT_OF_SMALL_MOLECULES	1.29551024330432e-5	0.28685706090046	Source_ADM_Target_399,REACTOME_TRANSMEMBRANE_TRANSPORT_OF_SMALL_MOLECULES_Thyroid_Whole Blood	Source_ADM_Target_399,REACTOME_TRANSMEMBRANE_TRANSPORT_OF_SMALL_MOLECULES_Whole Blood_Thyroid
Source_ADM	Thyroid	Whole Blood	1355.6874682862706	2.5609845105907887	0.005218800482268634	Target_40,REACTOME_NEURONAL_SYSTEM	0.00248980702912016	-0.252921400239683	Source_ADM_Target_40,REACTOME_NEURONAL_SYSTEM_Thyroid_Whole Blood	Source_ADM_Target_40,REACTOME_NEURONAL_SYSTEM_Whole Blood_Thyroid
Source_ADM	Thyroid	Whole Blood	1355.6874682862706	2.5609845105907887	0.005218800482268634	Target_400,REACTOME_DEVELOPMENTAL_BIOLOGY	2.40463162715088e-8	-0.322226526445439	Source_ADM_Target_400,REACTOME_DEVELOPMENTAL_BIOLOGY_Thyroid_Whole Blood	Source_ADM_Target_400,REACTOME_DEVELOPMENTAL_BIOLOGY_Whole Blood_Thyroid
Source_ADM	Thyroid	Whole Blood	1355.6874682862706	2.5609845105907887	0.005218800482268634	Target_404,KEGG_NATURAL_KILLER_CELL_MEDIATED_CYTOTOXICITY	1.38655127157605e-6	0.29998416490546	Source_ADM_Target_404,KEGG_NATURAL_KILLER_CELL_MEDIATED_CYTOTOXICITY_Thyroid_Whole Blood	Source_ADM_Target_404,KEGG_NATURAL_KILLER_CELL_MEDIATED_CYTOTOXICITY_Whole Blood_Thyroid
Source_ADM	Thyroid	Whole Blood	1355.6874682862706	2.5609845105907887	0.005218800482268634	Target_405,REACTOME_DEVELOPMENTAL_BIOLOGY	6.14748262650622e-6	-0.291311556303995	Source_ADM_Target_405,REACTOME_DEVELOPMENTAL_BIOLOGY_Thyroid_Whole Blood	Source_ADM_Target_405,REACTOME_DEVELOPMENTAL_BIOLOGY_Whole Blood_Thyroid
Source_ADM	Thyroid	Whole Blood	1355.6874682862706	2.5609845105907887	0.005218800482268634	Target_406,REACTOME_CELL_CYCLE_MITOTIC	0	0.368336775563493	Source_ADM_Target_406,REACTOME_CELL_CYCLE_MITOTIC_Thyroid_Whole Blood	Source_ADM_Target_406,REACTOME_CELL_CYCLE_MITOTIC_Whole Blood_Thyroid
Source_ADM	Thyroid	Whole Blood	1355.6874682862706	2.5609845105907887	0.005218800482268634	Target_416,MIPS_SPLICEOSOME	4.95282335144509e-7	0.305813262611759	Source_ADM_Target_416,MIPS_SPLICEOSOME_Thyroid_Whole Blood	Source_ADM_Target_416,MIPS_SPLICEOSOME_Whole Blood_Thyroid
Source_ADM	Thyroid	Whole Blood	1355.6874682862706	2.5609845105907887	0.005218800482268634	Target_43,REACTOME_TRANSCRIPTION	5.9816707143056605e-9	0.329533591692141	Source_ADM_Target_43,REACTOME_TRANSCRIPTION_Thyroid_Whole Blood	Source_ADM_Target_43,REACTOME_TRANSCRIPTION_Whole Blood_Thyroid
Source_ADM	Thyroid	Whole Blood	1355.6874682862706	2.5609845105907887	0.005218800482268634	Target_445,REACTOME_SIGNALING_BY_GPCR	1.3159675571472502e-9	-0.33703900033474	Source_ADM_Target_445,REACTOME_SIGNALING_BY_GPCR_Thyroid_Whole Blood	Source_ADM_Target_445,REACTOME_SIGNALING_BY_GPCR_Whole Blood_Thyroid
Source_ADM	Thyroid	Whole Blood	1355.6874682862706	2.5609845105907887	0.005218800482268634	Target_451,REACTOME_G_ALPHA_S_SIGNALLING_EVENTS	4.04360940287063e-8	-0.319492984109065	Source_ADM_Target_451,REACTOME_G_ALPHA_S_SIGNALLING_EVENTS_Thyroid_Whole Blood	Source_ADM_Target_451,REACTOME_G_ALPHA_S_SIGNALLING_EVENTS_Whole Blood_Thyroid
Source_ADM	Thyroid	Whole Blood	1355.6874682862706	2.5609845105907887	0.005218800482268634	Target_455,REACTOME_METABOLISM_OF_LIPIDS_AND_LIPOPROTEINS	3.5890024285834003e-10	0.343246986443975	Source_ADM_Target_455,REACTOME_METABOLISM_OF_LIPIDS_AND_LIPOPROTEINS_Thyroid_Whole Blood	Source_ADM_Target_455,REACTOME_METABOLISM_OF_LIPIDS_AND_LIPOPROTEINS_Whole Blood_Thyroid
Source_ADM	Thyroid	Whole Blood	1355.6874682862706	2.5609845105907887	0.005218800482268634	Target_457,REACTOME_CELL_JUNCTION_ORGANIZATION	1.23723680720556e-5	-0.287134339758284	Source_ADM_Target_457,REACTOME_CELL_JUNCTION_ORGANIZATION_Thyroid_Whole Blood	Source_ADM_Target_457,REACTOME_CELL_JUNCTION_ORGANIZATION_Whole Blood_Thyroid
Source_ADM	Thyroid	Whole Blood	1355.6874682862706	2.5609845105907887	0.005218800482268634	Target_462,REACTOME_DEVELOPMENTAL_BIOLOGY	0	0.450185292099	Source_ADM_Target_462,REACTOME_DEVELOPMENTAL_BIOLOGY_Thyroid_Whole Blood	Source_ADM_Target_462,REACTOME_DEVELOPMENTAL_BIOLOGY_Whole Blood_Thyroid
Source_ADM	Thyroid	Whole Blood	1355.6874682862706	2.5609845105907887	0.005218800482268634	Target_463,DMAP_ERY2	1.19633414286113e-10	0.348293463172972	Source_ADM_Target_463,DMAP_ERY2_Thyroid_Whole Blood	Source_ADM_Target_463,DMAP_ERY2_Whole Blood_Thyroid
Source_ADM	Thyroid	Whole Blood	1355.6874682862706	2.5609845105907887	0.005218800482268634	Target_465,SVM NK cells activated	9.83386665431851e-8	0.314712860090324	Source_ADM_Target_465,SVM NK cells activated_Thyroid_Whole Blood	Source_ADM_Target_465,SVM NK cells activated_Whole Blood_Thyroid
Source_ADM	Thyroid	Whole Blood	1355.6874682862706	2.5609845105907887	0.005218800482268634	Target_466,KEGG_SMALL_CELL_LUNG_CANCER	0	0.358802594978473	Source_ADM_Target_466,KEGG_SMALL_CELL_LUNG_CANCER_Thyroid_Whole Blood	Source_ADM_Target_466,KEGG_SMALL_CELL_LUNG_CANCER_Whole Blood_Thyroid
Source_ADM	Thyroid	Whole Blood	1355.6874682862706	2.5609845105907887	0.005218800482268634	Target_468,REACTOME_ION_CHANNEL_TRANSPORT	0	-0.478012992719499	Source_ADM_Target_468,REACTOME_ION_CHANNEL_TRANSPORT_Thyroid_Whole Blood	Source_ADM_Target_468,REACTOME_ION_CHANNEL_TRANSPORT_Whole Blood_Thyroid
Source_ADM	Thyroid	Whole Blood	1355.6874682862706	2.5609845105907887	0.005218800482268634	Target_473,REACTOME_GPCR_DOWNSTREAM_SIGNALING	0.00347971754389986	0.250589197011297	Source_ADM_Target_473,REACTOME_GPCR_DOWNSTREAM_SIGNALING_Thyroid_Whole Blood	Source_ADM_Target_473,REACTOME_GPCR_DOWNSTREAM_SIGNALING_Whole Blood_Thyroid
Source_ADM	Thyroid	Whole Blood	1355.6874682862706	2.5609845105907887	0.005218800482268634	Target_477,REACTOME_MITOTIC_G2_G2_M_PHASES	0	-0.401230476759423	Source_ADM_Target_477,REACTOME_MITOTIC_G2_G2_M_PHASES_Thyroid_Whole Blood	Source_ADM_Target_477,REACTOME_MITOTIC_G2_G2_M_PHASES_Whole Blood_Thyroid
Source_ADM	Thyroid	Whole Blood	1355.6874682862706	2.5609845105907887	0.005218800482268634	Target_481,REACTOME_AXON_GUIDANCE	0	-0.497290766771716	Source_ADM_Target_481,REACTOME_AXON_GUIDANCE_Thyroid_Whole Blood	Source_ADM_Target_481,REACTOME_AXON_GUIDANCE_Whole Blood_Thyroid
Source_ADM	Thyroid	Whole Blood	1355.6874682862706	2.5609845105907887	0.005218800482268634	Target_494,KEGG_CELL_CYCLE	0.00115316944991939	-0.258197323457556	Source_ADM_Target_494,KEGG_CELL_CYCLE_Thyroid_Whole Blood	Source_ADM_Target_494,KEGG_CELL_CYCLE_Whole Blood_Thyroid
Source_ADM	Thyroid	Whole Blood	1355.6874682862706	2.5609845105907887	0.005218800482268634	Target_501,REACTOME_INNATE_IMMUNE_SYSTEM	4.56868045817238e-6	-0.293063625644934	Source_ADM_Target_501,REACTOME_INNATE_IMMUNE_SYSTEM_Thyroid_Whole Blood	Source_ADM_Target_501,REACTOME_INNATE_IMMUNE_SYSTEM_Whole Blood_Thyroid
Source_ADM	Thyroid	Whole Blood	1355.6874682862706	2.5609845105907887	0.005218800482268634	Target_506,REACTOME_DNA_REPAIR	2.0654182589474e-4	0.269578793404562	Source_ADM_Target_506,REACTOME_DNA_REPAIR_Thyroid_Whole Blood	Source_ADM_Target_506,REACTOME_DNA_REPAIR_Whole Blood_Thyroid
Source_ADM	Thyroid	Whole Blood	1355.6874682862706	2.5609845105907887	0.005218800482268634	Target_516,REACTOME_NEURONAL_SYSTEM	0	-0.359975879005969	Source_ADM_Target_516,REACTOME_NEURONAL_SYSTEM_Thyroid_Whole Blood	Source_ADM_Target_516,REACTOME_NEURONAL_SYSTEM_Whole Blood_Thyroid
Source_ADM	Thyroid	Whole Blood	1355.6874682862706	2.5609845105907887	0.005218800482268634	Target_521,IRIS_Monocyte-Day1	0	0.404780558051866	Source_ADM_Target_521,IRIS_Monocyte-Day1_Thyroid_Whole Blood	Source_ADM_Target_521,IRIS_Monocyte-Day1_Whole Blood_Thyroid
Source_ADM	Thyroid	Whole Blood	1355.6874682862706	2.5609845105907887	0.005218800482268634	Target_525,REACTOME_SIGNALING_BY_GPCR	9.2797366426866e-4	-0.259665471801027	Source_ADM_Target_525,REACTOME_SIGNALING_BY_GPCR_Thyroid_Whole Blood	Source_ADM_Target_525,REACTOME_SIGNALING_BY_GPCR_Whole Blood_Thyroid
Source_ADM	Thyroid	Whole Blood	1355.6874682862706	2.5609845105907887	0.005218800482268634	Target_526,IRIS_Neutrophil-Resting	0	0.413937233353388	Source_ADM_Target_526,IRIS_Neutrophil-Resting_Thyroid_Whole Blood	Source_ADM_Target_526,IRIS_Neutrophil-Resting_Whole Blood_Thyroid
Source_ADM	Thyroid	Whole Blood	1355.6874682862706	2.5609845105907887	0.005218800482268634	Target_535,REACTOME_GENERIC_TRANSCRIPTION_PATHWAY	0	-0.40434936934446	Source_ADM_Target_535,REACTOME_GENERIC_TRANSCRIPTION_PATHWAY_Thyroid_Whole Blood	Source_ADM_Target_535,REACTOME_GENERIC_TRANSCRIPTION_PATHWAY_Whole Blood_Thyroid
Source_ADM	Thyroid	Whole Blood	1355.6874682862706	2.5609845105907887	0.005218800482268634	Target_537,REACTOME_NEURONAL_SYSTEM	2.39266828572227e-10	0.346586478941789	Source_ADM_Target_537,REACTOME_NEURONAL_SYSTEM_Thyroid_Whole Blood	Source_ADM_Target_537,REACTOME_NEURONAL_SYSTEM_Whole Blood_Thyroid
Source_ADM	Thyroid	Whole Blood	1355.6874682862706	2.5609845105907887	0.005218800482268634	Target_539,KEGG_ANTIGEN_PROCESSING_AND_PRESENTATION	0.0010181119387962	0.259040163265731	Source_ADM_Target_539,KEGG_ANTIGEN_PROCESSING_AND_PRESENTATION_Thyroid_Whole Blood	Source_ADM_Target_539,KEGG_ANTIGEN_PROCESSING_AND_PRESENTATION_Whole Blood_Thyroid
Source_ADM	Thyroid	Whole Blood	1355.6874682862706	2.5609845105907887	0.005218800482268634	Target_542,REACTOME_RNA_POL_II_PRE_TRANSCRIPTION_EVENTS	0	-0.470172033603946	Source_ADM_Target_542,REACTOME_RNA_POL_II_PRE_TRANSCRIPTION_EVENTS_Thyroid_Whole Blood	Source_ADM_Target_542,REACTOME_RNA_POL_II_PRE_TRANSCRIPTION_EVENTS_Whole Blood_Thyroid
Source_ADM	Thyroid	Whole Blood	1355.6874682862706	2.5609845105907887	0.005218800482268634	Target_545,REACTOME_TRANSMISSION_ACROSS_CHEMICAL_SYNAPSES	0	-0.455344349468143	Source_ADM_Target_545,REACTOME_TRANSMISSION_ACROSS_CHEMICAL_SYNAPSES_Thyroid_Whole Blood	Source_ADM_Target_545,REACTOME_TRANSMISSION_ACROSS_CHEMICAL_SYNAPSES_Whole Blood_Thyroid
Source_ADM	Thyroid	Whole Blood	1355.6874682862706	2.5609845105907887	0.005218800482268634	Target_549,SVM B cells naive	0.00287431504357327	-0.251923724015473	Source_ADM_Target_549,SVM B cells naive_Thyroid_Whole Blood	Source_ADM_Target_549,SVM B cells naive_Whole Blood_Thyroid
Source_ADM	Thyroid	Whole Blood	1355.6874682862706	2.5609845105907887	0.005218800482268634	Target_55,REACTOME_GENERIC_TRANSCRIPTION_PATHWAY	1.64431342599691e-5	-0.285415641352789	Source_ADM_Target_55,REACTOME_GENERIC_TRANSCRIPTION_PATHWAY_Thyroid_Whole Blood	Source_ADM_Target_55,REACTOME_GENERIC_TRANSCRIPTION_PATHWAY_Whole Blood_Thyroid
Source_ADM	Thyroid	Whole Blood	1355.6874682862706	2.5609845105907887	0.005218800482268634	Target_550,KEGG_CALCIUM_SIGNALING_PATHWAY	1.9141346285778102e-9	-0.335112372548578	Source_ADM_Target_550,KEGG_CALCIUM_SIGNALING_PATHWAY_Thyroid_Whole Blood	Source_ADM_Target_550,KEGG_CALCIUM_SIGNALING_PATHWAY_Whole Blood_Thyroid
Source_ADM	Thyroid	Whole Blood	1355.6874682862706	2.5609845105907887	0.005218800482268634	Target_552,KEGG_PEROXISOME	4.225080132667e-4	0.264907636198804	Source_ADM_Target_552,KEGG_PEROXISOME_Thyroid_Whole Blood	Source_ADM_Target_552,KEGG_PEROXISOME_Whole Blood_Thyroid
Source_ADM	Thyroid	Whole Blood	1355.6874682862706	2.5609845105907887	0.005218800482268634	Target_556,SVM B cells naive	0	0.424249075786283	Source_ADM_Target_556,SVM B cells naive_Thyroid_Whole Blood	Source_ADM_Target_556,SVM B cells naive_Whole Blood_Thyroid
Source_ADM	Thyroid	Whole Blood	1355.6874682862706	2.5609845105907887	0.005218800482268634	Target_558,IRIS_Bcell-Memory_IgM	0.00146936475104709	0.256549077205908	Source_ADM_Target_558,IRIS_Bcell-Memory_IgM_Thyroid_Whole Blood	Source_ADM_Target_558,IRIS_Bcell-Memory_IgM_Whole Blood_Thyroid
Source_ADM	Thyroid	Whole Blood	1355.6874682862706	2.5609845105907887	0.005218800482268634	Target_563,REACTOME_O_LINKED_GLYCOSYLATION_OF_MUCINS	0	0.42359067760917	Source_ADM_Target_563,REACTOME_O_LINKED_GLYCOSYLATION_OF_MUCINS_Thyroid_Whole Blood	Source_ADM_Target_563,REACTOME_O_LINKED_GLYCOSYLATION_OF_MUCINS_Whole Blood_Thyroid
Source_ADM	Thyroid	Whole Blood	1355.6874682862706	2.5609845105907887	0.005218800482268634	Target_564,KEGG_HEMATOPOIETIC_CELL_LINEAGE	0	0.354934280316952	Source_ADM_Target_564,KEGG_HEMATOPOIETIC_CELL_LINEAGE_Thyroid_Whole Blood	Source_ADM_Target_564,KEGG_HEMATOPOIETIC_CELL_LINEAGE_Whole Blood_Thyroid
Source_ADM	Thyroid	Whole Blood	1355.6874682862706	2.5609845105907887	0.005218800482268634	Target_569,REACTOME_TRIGLYCERIDE_BIOSYNTHESIS	1.1302964981752e-5	0.287678100343786	Source_ADM_Target_569,REACTOME_TRIGLYCERIDE_BIOSYNTHESIS_Thyroid_Whole Blood	Source_ADM_Target_569,REACTOME_TRIGLYCERIDE_BIOSYNTHESIS_Whole Blood_Thyroid
Source_ADM	Thyroid	Whole Blood	1355.6874682862706	2.5609845105907887	0.005218800482268634	Target_57,REACTOME_INNATE_IMMUNE_SYSTEM	9.4885280553036e-4	0.259515534727157	Source_ADM_Target_57,REACTOME_INNATE_IMMUNE_SYSTEM_Thyroid_Whole Blood	Source_ADM_Target_57,REACTOME_INNATE_IMMUNE_SYSTEM_Whole Blood_Thyroid
Source_ADM	Thyroid	Whole Blood	1355.6874682862706	2.5609845105907887	0.005218800482268634	Target_570,KEGG_NEUROACTIVE_LIGAND_RECEPTOR_INTERACTION	0	-0.453622374683349	Source_ADM_Target_570,KEGG_NEUROACTIVE_LIGAND_RECEPTOR_INTERACTION_Thyroid_Whole Blood	Source_ADM_Target_570,KEGG_NEUROACTIVE_LIGAND_RECEPTOR_INTERACTION_Whole Blood_Thyroid
Source_ADM	Thyroid	Whole Blood	1355.6874682862706	2.5609845105907887	0.005218800482268634	Target_575,REACTOME_GPCR_DOWNSTREAM_SIGNALING	1.71075782429142e-8	-0.324028061164627	Source_ADM_Target_575,REACTOME_GPCR_DOWNSTREAM_SIGNALING_Thyroid_Whole Blood	Source_ADM_Target_575,REACTOME_GPCR_DOWNSTREAM_SIGNALING_Whole Blood_Thyroid
Source_ADM	Thyroid	Whole Blood	1355.6874682862706	2.5609845105907887	0.005218800482268634	Target_576,IRIS_DendriticCell-Control	0	-0.377518564685748	Source_ADM_Target_576,IRIS_DendriticCell-Control_Thyroid_Whole Blood	Source_ADM_Target_576,IRIS_DendriticCell-Control_Whole Blood_Thyroid
Source_ADM	Thyroid	Whole Blood	1355.6874682862706	2.5609845105907887	0.005218800482268634	Target_577,REACTOME_TRANSCRIPTION	0	0.418578399233626	Source_ADM_Target_577,REACTOME_TRANSCRIPTION_Thyroid_Whole Blood	Source_ADM_Target_577,REACTOME_TRANSCRIPTION_Whole Blood_Thyroid
Source_ADM	Thyroid	Whole Blood	1355.6874682862706	2.5609845105907887	0.005218800482268634	Target_578,DMAP_ERY5	0	-0.362090527077431	Source_ADM_Target_578,DMAP_ERY5_Thyroid_Whole Blood	Source_ADM_Target_578,DMAP_ERY5_Whole Blood_Thyroid
Source_ADM	Thyroid	Whole Blood	1355.6874682862706	2.5609845105907887	0.005218800482268634	Target_582,REACTOME_GENERIC_TRANSCRIPTION_PATHWAY	9.93435872231885e-7	-0.301886890628678	Source_ADM_Target_582,REACTOME_GENERIC_TRANSCRIPTION_PATHWAY_Thyroid_Whole Blood	Source_ADM_Target_582,REACTOME_GENERIC_TRANSCRIPTION_PATHWAY_Whole Blood_Thyroid
Source_ADM	Thyroid	Whole Blood	1355.6874682862706	2.5609845105907887	0.005218800482268634	Target_583,KEGG_NEUROACTIVE_LIGAND_RECEPTOR_INTERACTION	0	-0.351310417379498	Source_ADM_Target_583,KEGG_NEUROACTIVE_LIGAND_RECEPTOR_INTERACTION_Thyroid_Whole Blood	Source_ADM_Target_583,KEGG_NEUROACTIVE_LIGAND_RECEPTOR_INTERACTION_Whole Blood_Thyroid
Source_ADM	Thyroid	Whole Blood	1355.6874682862706	2.5609845105907887	0.005218800482268634	Target_584,REACTOME_RNA_POL_II_TRANSCRIPTION	9.06474343387309e-6	-0.289000669588853	Source_ADM_Target_584,REACTOME_RNA_POL_II_TRANSCRIPTION_Thyroid_Whole Blood	Source_ADM_Target_584,REACTOME_RNA_POL_II_TRANSCRIPTION_Whole Blood_Thyroid
Source_ADM	Thyroid	Whole Blood	1355.6874682862706	2.5609845105907887	0.005218800482268634	Target_585,REACTOME_METABOLISM_OF_PROTEINS	2.39266828572227e-10	0.34451962751119	Source_ADM_Target_585,REACTOME_METABOLISM_OF_PROTEINS_Thyroid_Whole Blood	Source_ADM_Target_585,REACTOME_METABOLISM_OF_PROTEINS_Whole Blood_Thyroid
Source_ADM	Thyroid	Whole Blood	1355.6874682862706	2.5609845105907887	0.005218800482268634	Target_596,PID_MYC_ACTIVPATHWAY	0.00366841867798895	0.250219121135894	Source_ADM_Target_596,PID_MYC_ACTIVPATHWAY_Thyroid_Whole Blood	Source_ADM_Target_596,PID_MYC_ACTIVPATHWAY_Whole Blood_Thyroid
Source_ADM	Thyroid	Whole Blood	1355.6874682862706	2.5609845105907887	0.005218800482268634	Target_598,REACTOME_GENERIC_TRANSCRIPTION_PATHWAY	6.32382227916395e-7	-0.30444133141423	Source_ADM_Target_598,REACTOME_GENERIC_TRANSCRIPTION_PATHWAY_Thyroid_Whole Blood	Source_ADM_Target_598,REACTOME_GENERIC_TRANSCRIPTION_PATHWAY_Whole Blood_Thyroid
Source_ADM	Thyroid	Whole Blood	1355.6874682862706	2.5609845105907887	0.005218800482268634	Target_6,PID_ERBB1_DOWNSTREAM_PATHWAY	6.23433648527794e-6	-0.291228316169782	Source_ADM_Target_6,PID_ERBB1_DOWNSTREAM_PATHWAY_Thyroid_Whole Blood	Source_ADM_Target_6,PID_ERBB1_DOWNSTREAM_PATHWAY_Whole Blood_Thyroid
Source_ADM	Thyroid	Whole Blood	1355.6874682862706	2.5609845105907887	0.005218800482268634	Target_605,MIPS_SPLICEOSOME	2.026290954471e-4	0.269702394866823	Source_ADM_Target_605,MIPS_SPLICEOSOME_Thyroid_Whole Blood	Source_ADM_Target_605,MIPS_SPLICEOSOME_Whole Blood_Thyroid
Source_ADM	Thyroid	Whole Blood	1355.6874682862706	2.5609845105907887	0.005218800482268634	Target_607,REACTOME_GENERIC_TRANSCRIPTION_PATHWAY	0	-0.356933632726755	Source_ADM_Target_607,REACTOME_GENERIC_TRANSCRIPTION_PATHWAY_Thyroid_Whole Blood	Source_ADM_Target_607,REACTOME_GENERIC_TRANSCRIPTION_PATHWAY_Whole Blood_Thyroid
Source_ADM	Thyroid	Whole Blood	1355.6874682862706	2.5609845105907887	0.005218800482268634	Target_608,REACTOME_TRANSMEMBRANE_TRANSPORT_OF_SMALL_MOLECULES	0	-0.478946361585533	Source_ADM_Target_608,REACTOME_TRANSMEMBRANE_TRANSPORT_OF_SMALL_MOLECULES_Thyroid_Whole Blood	Source_ADM_Target_608,REACTOME_TRANSMEMBRANE_TRANSPORT_OF_SMALL_MOLECULES_Whole Blood_Thyroid
Source_ADM	Thyroid	Whole Blood	1355.6874682862706	2.5609845105907887	0.005218800482268634	Target_61,DMAP_ERY4	0	0.409787078841238	Source_ADM_Target_61,DMAP_ERY4_Thyroid_Whole Blood	Source_ADM_Target_61,DMAP_ERY4_Whole Blood_Thyroid
Source_ADM	Thyroid	Whole Blood	1355.6874682862706	2.5609845105907887	0.005218800482268634	Target_610,REACTOME_APOPTOTIC_EXECUTION_PHASE	0	0.366150225307699	Source_ADM_Target_610,REACTOME_APOPTOTIC_EXECUTION_PHASE_Thyroid_Whole Blood	Source_ADM_Target_610,REACTOME_APOPTOTIC_EXECUTION_PHASE_Whole Blood_Thyroid
Source_ADM	Thyroid	Whole Blood	1355.6874682862706	2.5609845105907887	0.005218800482268634	Target_614,REACTOME_DNA_REPAIR	3.4280775413564e-4	0.266281323746913	Source_ADM_Target_614,REACTOME_DNA_REPAIR_Thyroid_Whole Blood	Source_ADM_Target_614,REACTOME_DNA_REPAIR_Whole Blood_Thyroid
Source_ADM	Thyroid	Whole Blood	1355.6874682862706	2.5609845105907887	0.005218800482268634	Target_623,REACTOME_TRANSMEMBRANE_TRANSPORT_OF_SMALL_MOLECULES	1.08483580074648e-6	-0.30138536257232	Source_ADM_Target_623,REACTOME_TRANSMEMBRANE_TRANSPORT_OF_SMALL_MOLECULES_Thyroid_Whole Blood	Source_ADM_Target_623,REACTOME_TRANSMEMBRANE_TRANSPORT_OF_SMALL_MOLECULES_Whole Blood_Thyroid
Source_ADM	Thyroid	Whole Blood	1355.6874682862706	2.5609845105907887	0.005218800482268634	Target_625,REACTOME_TRANSPORT_OF_INORGANIC_CATIONS_ANIONS_AND_AMINO_ACIDS_OLIGOPEPTIDES	2.39266828572227e-10	0.346643632092098	Source_ADM_Target_625,REACTOME_TRANSPORT_OF_INORGANIC_CATIONS_ANIONS_AND_AMINO_ACIDS_OLIGOPEPTIDES_Thyroid_Whole Blood	Source_ADM_Target_625,REACTOME_TRANSPORT_OF_INORGANIC_CATIONS_ANIONS_AND_AMINO_ACIDS_OLIGOPEPTIDES_Whole Blood_Thyroid
Source_ADM	Thyroid	Whole Blood	1355.6874682862706	2.5609845105907887	0.005218800482268634	Target_626,DMAP_GRAN2	0.00206083940964907	-0.254228581347555	Source_ADM_Target_626,DMAP_GRAN2_Thyroid_Whole Blood	Source_ADM_Target_626,DMAP_GRAN2_Whole Blood_Thyroid
Source_ADM	Thyroid	Whole Blood	1355.6874682862706	2.5609845105907887	0.005218800482268634	Target_628,REACTOME_PROCESSING_OF_CAPPED_INTRON_CONTAINING_PRE_MRNA	0	-0.371128240843644	Source_ADM_Target_628,REACTOME_PROCESSING_OF_CAPPED_INTRON_CONTAINING_PRE_MRNA_Thyroid_Whole Blood	Source_ADM_Target_628,REACTOME_PROCESSING_OF_CAPPED_INTRON_CONTAINING_PRE_MRNA_Whole Blood_Thyroid
Source_ADM	Thyroid	Whole Blood	1355.6874682862706	2.5609845105907887	0.005218800482268634	Target_634,REACTOME_GENERIC_TRANSCRIPTION_PATHWAY	1.19633414286113e-10	0.349334274287711	Source_ADM_Target_634,REACTOME_GENERIC_TRANSCRIPTION_PATHWAY_Thyroid_Whole Blood	Source_ADM_Target_634,REACTOME_GENERIC_TRANSCRIPTION_PATHWAY_Whole Blood_Thyroid
Source_ADM	Thyroid	Whole Blood	1355.6874682862706	2.5609845105907887	0.005218800482268634	Target_638,REACTOME_METABOLISM_OF_NON_CODING_RNA	2.72764184572338e-8	-0.321556619561896	Source_ADM_Target_638,REACTOME_METABOLISM_OF_NON_CODING_RNA_Thyroid_Whole Blood	Source_ADM_Target_638,REACTOME_METABOLISM_OF_NON_CODING_RNA_Whole Blood_Thyroid
Source_ADM	Thyroid	Whole Blood	1355.6874682862706	2.5609845105907887	0.005218800482268634	Target_64,REACTOME_TRANSCRIPTION	0	-0.411786411977849	Source_ADM_Target_64,REACTOME_TRANSCRIPTION_Thyroid_Whole Blood	Source_ADM_Target_64,REACTOME_TRANSCRIPTION_Whole Blood_Thyroid
Source_ADM	Thyroid	Whole Blood	1355.6874682862706	2.5609845105907887	0.005218800482268634	Target_640,REACTOME_CELL_SURFACE_INTERACTIONS_AT_THE_VASCULAR_WALL	0	0.462495934816541	Source_ADM_Target_640,REACTOME_CELL_SURFACE_INTERACTIONS_AT_THE_VASCULAR_WALL_Thyroid_Whole Blood	Source_ADM_Target_640,REACTOME_CELL_SURFACE_INTERACTIONS_AT_THE_VASCULAR_WALL_Whole Blood_Thyroid
Source_ADM	Thyroid	Whole Blood	1355.6874682862706	2.5609845105907887	0.005218800482268634	Target_650,DMAP_ERY3	0	-0.361709987561744	Source_ADM_Target_650,DMAP_ERY3_Thyroid_Whole Blood	Source_ADM_Target_650,DMAP_ERY3_Whole Blood_Thyroid
Source_ADM	Thyroid	Whole Blood	1355.6874682862706	2.5609845105907887	0.005218800482268634	Target_651,REACTOME_DEVELOPMENTAL_BIOLOGY	1.26261105437564e-6	-0.300520308897381	Source_ADM_Target_651,REACTOME_DEVELOPMENTAL_BIOLOGY_Thyroid_Whole Blood	Source_ADM_Target_651,REACTOME_DEVELOPMENTAL_BIOLOGY_Whole Blood_Thyroid
Source_ADM	Thyroid	Whole Blood	1355.6874682862706	2.5609845105907887	0.005218800482268634	Target_661,REACTOME_GENERIC_TRANSCRIPTION_PATHWAY	1.99787801857809e-8	0.323206730333376	Source_ADM_Target_661,REACTOME_GENERIC_TRANSCRIPTION_PATHWAY_Thyroid_Whole Blood	Source_ADM_Target_661,REACTOME_GENERIC_TRANSCRIPTION_PATHWAY_Whole Blood_Thyroid
Source_ADM	Thyroid	Whole Blood	1355.6874682862706	2.5609845105907887	0.005218800482268634	Target_663,REACTOME_DNA_STRAND_ELONGATION	0	0.380477083301455	Source_ADM_Target_663,REACTOME_DNA_STRAND_ELONGATION_Thyroid_Whole Blood	Source_ADM_Target_663,REACTOME_DNA_STRAND_ELONGATION_Whole Blood_Thyroid
Source_ADM	Thyroid	Whole Blood	1355.6874682862706	2.5609845105907887	0.005218800482268634	Target_664,REACTOME_GENERIC_TRANSCRIPTION_PATHWAY	5.06783891593976e-5	0.278496327310049	Source_ADM_Target_664,REACTOME_GENERIC_TRANSCRIPTION_PATHWAY_Thyroid_Whole Blood	Source_ADM_Target_664,REACTOME_GENERIC_TRANSCRIPTION_PATHWAY_Whole Blood_Thyroid
Source_ADM	Thyroid	Whole Blood	1355.6874682862706	2.5609845105907887	0.005218800482268634	Target_668,REACTOME_LATE_PHASE_OF_HIV_LIFE_CYCLE	3.5890024285834003e-10	-0.343268873141782	Source_ADM_Target_668,REACTOME_LATE_PHASE_OF_HIV_LIFE_CYCLE_Thyroid_Whole Blood	Source_ADM_Target_668,REACTOME_LATE_PHASE_OF_HIV_LIFE_CYCLE_Whole Blood_Thyroid
Source_ADM	Thyroid	Whole Blood	1355.6874682862706	2.5609845105907887	0.005218800482268634	Target_674,REACTOME_TRANSCRIPTION	0	-0.411769961582426	Source_ADM_Target_674,REACTOME_TRANSCRIPTION_Thyroid_Whole Blood	Source_ADM_Target_674,REACTOME_TRANSCRIPTION_Whole Blood_Thyroid
Source_ADM	Thyroid	Whole Blood	1355.6874682862706	2.5609845105907887	0.005218800482268634	Target_678,REACTOME_HIV_LIFE_CYCLE	0	0.403448278378355	Source_ADM_Target_678,REACTOME_HIV_LIFE_CYCLE_Thyroid_Whole Blood	Source_ADM_Target_678,REACTOME_HIV_LIFE_CYCLE_Whole Blood_Thyroid
Source_ADM	Thyroid	Whole Blood	1355.6874682862706	2.5609845105907887	0.005218800482268634	Target_683,REACTOME_GENERIC_TRANSCRIPTION_PATHWAY	4.78533657144453e-10	-0.34280823644422	Source_ADM_Target_683,REACTOME_GENERIC_TRANSCRIPTION_PATHWAY_Thyroid_Whole Blood	Source_ADM_Target_683,REACTOME_GENERIC_TRANSCRIPTION_PATHWAY_Whole Blood_Thyroid
Source_ADM	Thyroid	Whole Blood	1355.6874682862706	2.5609845105907887	0.005218800482268634	Target_69,PID_IL6_7PATHWAY	0	0.353284717333867	Source_ADM_Target_69,PID_IL6_7PATHWAY_Thyroid_Whole Blood	Source_ADM_Target_69,PID_IL6_7PATHWAY_Whole Blood_Thyroid
Source_ADM	Thyroid	Whole Blood	1355.6874682862706	2.5609845105907887	0.005218800482268634	Target_691,SVM T cells CD8	0	0.43092703747486	Source_ADM_Target_691,SVM T cells CD8_Thyroid_Whole Blood	Source_ADM_Target_691,SVM T cells CD8_Whole Blood_Thyroid
Source_ADM	Thyroid	Whole Blood	1355.6874682862706	2.5609845105907887	0.005218800482268634	Target_693,PID_PLK1_PATHWAY	0	0.408767487304867	Source_ADM_Target_693,PID_PLK1_PATHWAY_Thyroid_Whole Blood	Source_ADM_Target_693,PID_PLK1_PATHWAY_Whole Blood_Thyroid
Source_ADM	Thyroid	Whole Blood	1355.6874682862706	2.5609845105907887	0.005218800482268634	Target_694,REACTOME_MRNA_PROCESSING	8.4674137963425e-4	-0.260281788339533	Source_ADM_Target_694,REACTOME_MRNA_PROCESSING_Thyroid_Whole Blood	Source_ADM_Target_694,REACTOME_MRNA_PROCESSING_Whole Blood_Thyroid
Source_ADM	Thyroid	Whole Blood	1355.6874682862706	2.5609845105907887	0.005218800482268634	Target_695,KEGG_PEROXISOME	4.42643632858619e-9	-0.330979027467005	Source_ADM_Target_695,KEGG_PEROXISOME_Thyroid_Whole Blood	Source_ADM_Target_695,KEGG_PEROXISOME_Whole Blood_Thyroid
Source_ADM	Thyroid	Whole Blood	1355.6874682862706	2.5609845105907887	0.005218800482268634	Target_696,KEGG_PATHWAYS_IN_CANCER	1.19633414286113e-10	-0.348332042188003	Source_ADM_Target_696,KEGG_PATHWAYS_IN_CANCER_Thyroid_Whole Blood	Source_ADM_Target_696,KEGG_PATHWAYS_IN_CANCER_Whole Blood_Thyroid
Source_ADM	Thyroid	Whole Blood	1355.6874682862706	2.5609845105907887	0.005218800482268634	Target_71,PID_HIF1_TFPATHWAY	5.024603400016761e-9	0.330358737005105	Source_ADM_Target_71,PID_HIF1_TFPATHWAY_Thyroid_Whole Blood	Source_ADM_Target_71,PID_HIF1_TFPATHWAY_Whole Blood_Thyroid
Source_ADM	Thyroid	Whole Blood	1355.6874682862706	2.5609845105907887	0.005218800482268634	Target_73,REACTOME_TRIGLYCERIDE_BIOSYNTHESIS	3.3107351069539e-6	0.29495115830904	Source_ADM_Target_73,REACTOME_TRIGLYCERIDE_BIOSYNTHESIS_Thyroid_Whole Blood	Source_ADM_Target_73,REACTOME_TRIGLYCERIDE_BIOSYNTHESIS_Whole Blood_Thyroid
Source_ADM	Thyroid	Whole Blood	1355.6874682862706	2.5609845105907887	0.005218800482268634	Target_76,REACTOME_METABOLISM_OF_RNA	0	-0.40180602413826	Source_ADM_Target_76,REACTOME_METABOLISM_OF_RNA_Thyroid_Whole Blood	Source_ADM_Target_76,REACTOME_METABOLISM_OF_RNA_Whole Blood_Thyroid
Source_ADM	Thyroid	Whole Blood	1355.6874682862706	2.5609845105907887	0.005218800482268634	Target_81,REACTOME_METABOLISM_OF_LIPIDS_AND_LIPOPROTEINS	7.35171257471023e-6	0.290249582829545	Source_ADM_Target_81,REACTOME_METABOLISM_OF_LIPIDS_AND_LIPOPROTEINS_Thyroid_Whole Blood	Source_ADM_Target_81,REACTOME_METABOLISM_OF_LIPIDS_AND_LIPOPROTEINS_Whole Blood_Thyroid
Source_ADM	Thyroid	Whole Blood	1355.6874682862706	2.5609845105907887	0.005218800482268634	Target_86,KEGG_PATHOGENIC_ESCHERICHIA_COLI_INFECTION	2.6307603141662e-4	0.268009810325025	Source_ADM_Target_86,KEGG_PATHOGENIC_ESCHERICHIA_COLI_INFECTION_Thyroid_Whole Blood	Source_ADM_Target_86,KEGG_PATHOGENIC_ESCHERICHIA_COLI_INFECTION_Whole Blood_Thyroid
Source_ADM	Thyroid	Whole Blood	1355.6874682862706	2.5609845105907887	0.005218800482268634	Target_88,KEGG_SPLICEOSOME	7.2468443164153e-4	0.261325374805175	Source_ADM_Target_88,KEGG_SPLICEOSOME_Thyroid_Whole Blood	Source_ADM_Target_88,KEGG_SPLICEOSOME_Whole Blood_Thyroid
Source_ADM	Thyroid	Whole Blood	1355.6874682862706	2.5609845105907887	0.005218800482268634	Target_9,KEGG_HYPERTROPHIC_CARDIOMYOPATHY_HCM	0	0.375742318272139	Source_ADM_Target_9,KEGG_HYPERTROPHIC_CARDIOMYOPATHY_HCM_Thyroid_Whole Blood	Source_ADM_Target_9,KEGG_HYPERTROPHIC_CARDIOMYOPATHY_HCM_Whole Blood_Thyroid
Source_ADM	Thyroid	Whole Blood	1355.6874682862706	2.5609845105907887	0.005218800482268634	Target_91,REACTOME_G_ALPHA_I_SIGNALLING_EVENTS	0.00179703887827554	-0.255170930344492	Source_ADM_Target_91,REACTOME_G_ALPHA_I_SIGNALLING_EVENTS_Thyroid_Whole Blood	Source_ADM_Target_91,REACTOME_G_ALPHA_I_SIGNALLING_EVENTS_Whole Blood_Thyroid
Source_ADM	Thyroid	Whole Blood	1355.6874682862706	2.5609845105907887	0.005218800482268634	Target_97,REACTOME_ACTIVATION_OF_CHAPERONE_GENES_BY_XBP1S	0	0.351780289181512	Source_ADM_Target_97,REACTOME_ACTIVATION_OF_CHAPERONE_GENES_BY_XBP1S_Thyroid_Whole Blood	Source_ADM_Target_97,REACTOME_ACTIVATION_OF_CHAPERONE_GENES_BY_XBP1S_Whole Blood_Thyroid
Source_ADM	Thyroid	Whole Blood	1355.6874682862706	2.5609845105907887	0.005218800482268634	Target_99,PID_P53DOWNSTREAMPATHWAY	0	-0.423703695892923	Source_ADM_Target_99,PID_P53DOWNSTREAMPATHWAY_Thyroid_Whole Blood	Source_ADM_Target_99,PID_P53DOWNSTREAMPATHWAY_Whole Blood_Thyroid
Source_ADM	Thyroid	Whole Blood	1355.6874682862706	2.5609845105907887	0.005218800482268634	Target_LV 106	0	0.359568258801625	Source_ADM_Target_LV 106_Thyroid_Whole Blood	Source_ADM_Target_LV 106_Whole Blood_Thyroid
Source_ADM	Thyroid	Whole Blood	1355.6874682862706	2.5609845105907887	0.005218800482268634	Target_LV 112	8.374339000027931e-10	-0.339500913539202	Source_ADM_Target_LV 112_Thyroid_Whole Blood	Source_ADM_Target_LV 112_Whole Blood_Thyroid
Source_ADM	Thyroid	Whole Blood	1355.6874682862706	2.5609845105907887	0.005218800482268634	Target_LV 120	0	-0.413775739859898	Source_ADM_Target_LV 120_Thyroid_Whole Blood	Source_ADM_Target_LV 120_Whole Blood_Thyroid
Source_ADM	Thyroid	Whole Blood	1355.6874682862706	2.5609845105907887	0.005218800482268634	Target_LV 128	0	-0.422731746073055	Source_ADM_Target_LV 128_Thyroid_Whole Blood	Source_ADM_Target_LV 128_Whole Blood_Thyroid
Source_ADM	Thyroid	Whole Blood	1355.6874682862706	2.5609845105907887	0.005218800482268634	Target_LV 147	0.00107116481196234	0.258696819243105	Source_ADM_Target_LV 147_Thyroid_Whole Blood	Source_ADM_Target_LV 147_Whole Blood_Thyroid
Source_ADM	Thyroid	Whole Blood	1355.6874682862706	2.5609845105907887	0.005218800482268634	Target_LV 149	4.54553139250802e-5	-0.279173408950132	Source_ADM_Target_LV 149_Thyroid_Whole Blood	Source_ADM_Target_LV 149_Whole Blood_Thyroid
Source_ADM	Thyroid	Whole Blood	1355.6874682862706	2.5609845105907887	0.005218800482268634	Target_LV 151	4.78533657144453e-10	0.342560613426357	Source_ADM_Target_LV 151_Thyroid_Whole Blood	Source_ADM_Target_LV 151_Whole Blood_Thyroid
Source_ADM	Thyroid	Whole Blood	1355.6874682862706	2.5609845105907887	0.005218800482268634	Target_LV 153	4.78533657144453e-10	0.342179519230508	Source_ADM_Target_LV 153_Thyroid_Whole Blood	Source_ADM_Target_LV 153_Whole Blood_Thyroid
Source_ADM	Thyroid	Whole Blood	1355.6874682862706	2.5609845105907887	0.005218800482268634	Target_LV 164	1.19633414286113e-10	-0.350025701085268	Source_ADM_Target_LV 164_Thyroid_Whole Blood	Source_ADM_Target_LV 164_Whole Blood_Thyroid
Source_ADM	Thyroid	Whole Blood	1355.6874682862706	2.5609845105907887	0.005218800482268634	Target_LV 167	1.19633414286113e-9	0.337242774227167	Source_ADM_Target_LV 167_Thyroid_Whole Blood	Source_ADM_Target_LV 167_Whole Blood_Thyroid
Source_ADM	Thyroid	Whole Blood	1355.6874682862706	2.5609845105907887	0.005218800482268634	Target_LV 173	0	-0.428230019352057	Source_ADM_Target_LV 173_Thyroid_Whole Blood	Source_ADM_Target_LV 173_Whole Blood_Thyroid
Source_ADM	Thyroid	Whole Blood	1355.6874682862706	2.5609845105907887	0.005218800482268634	Target_LV 177	4.78533657144453e-9	-0.330612274556713	Source_ADM_Target_LV 177_Thyroid_Whole Blood	Source_ADM_Target_LV 177_Whole Blood_Thyroid
Source_ADM	Thyroid	Whole Blood	1355.6874682862706	2.5609845105907887	0.005218800482268634	Target_LV 186	1.26572152314708e-7	0.313345580511297	Source_ADM_Target_LV 186_Thyroid_Whole Blood	Source_ADM_Target_LV 186_Whole Blood_Thyroid
Source_ADM	Thyroid	Whole Blood	1355.6874682862706	2.5609845105907887	0.005218800482268634	Target_LV 195	3.11226327265324e-6	0.295312009798219	Source_ADM_Target_LV 195_Thyroid_Whole Blood	Source_ADM_Target_LV 195_Whole Blood_Thyroid
Source_ADM	Thyroid	Whole Blood	1355.6874682862706	2.5609845105907887	0.005218800482268634	Target_LV 203	0	-0.39803001887461	Source_ADM_Target_LV 203_Thyroid_Whole Blood	Source_ADM_Target_LV 203_Whole Blood_Thyroid
Source_ADM	Thyroid	Whole Blood	1355.6874682862706	2.5609845105907887	0.005218800482268634	Target_LV 207	9.8132897070613e-6	0.288525900043114	Source_ADM_Target_LV 207_Thyroid_Whole Blood	Source_ADM_Target_LV 207_Whole Blood_Thyroid
Source_ADM	Thyroid	Whole Blood	1355.6874682862706	2.5609845105907887	0.005218800482268634	Target_LV 21	0	-0.461761187622292	Source_ADM_Target_LV 21_Thyroid_Whole Blood	Source_ADM_Target_LV 21_Whole Blood_Thyroid
Source_ADM	Thyroid	Whole Blood	1355.6874682862706	2.5609845105907887	0.005218800482268634	Target_LV 214	9.16391953431628e-8	0.315093668130993	Source_ADM_Target_LV 214_Thyroid_Whole Blood	Source_ADM_Target_LV 214_Whole Blood_Thyroid
Source_ADM	Thyroid	Whole Blood	1355.6874682862706	2.5609845105907887	0.005218800482268634	Target_LV 215	2.13354231037854e-6	-0.297504562021327	Source_ADM_Target_LV 215_Thyroid_Whole Blood	Source_ADM_Target_LV 215_Whole Blood_Thyroid
Source_ADM	Thyroid	Whole Blood	1355.6874682862706	2.5609845105907887	0.005218800482268634	Target_LV 226	0	0.384944063973223	Source_ADM_Target_LV 226_Thyroid_Whole Blood	Source_ADM_Target_LV 226_Whole Blood_Thyroid
Source_ADM	Thyroid	Whole Blood	1355.6874682862706	2.5609845105907887	0.005218800482268634	Target_LV 249	8.1350721714557e-9	0.327870038339778	Source_ADM_Target_LV 249_Thyroid_Whole Blood	Source_ADM_Target_LV 249_Whole Blood_Thyroid
Source_ADM	Thyroid	Whole Blood	1355.6874682862706	2.5609845105907887	0.005218800482268634	Target_LV 26	9.0998582336343e-4	-0.259797297895566	Source_ADM_Target_LV 26_Thyroid_Whole Blood	Source_ADM_Target_LV 26_Whole Blood_Thyroid
Source_ADM	Thyroid	Whole Blood	1355.6874682862706	2.5609845105907887	0.005218800482268634	Target_LV 264	8.2249659152844e-4	0.260476902407385	Source_ADM_Target_LV 264_Thyroid_Whole Blood	Source_ADM_Target_LV 264_Whole Blood_Thyroid
Source_ADM	Thyroid	Whole Blood	1355.6874682862706	2.5609845105907887	0.005218800482268634	Target_LV 269	1.79555398833742e-5	-0.284881556579772	Source_ADM_Target_LV 269_Thyroid_Whole Blood	Source_ADM_Target_LV 269_Whole Blood_Thyroid
Source_ADM	Thyroid	Whole Blood	1355.6874682862706	2.5609845105907887	0.005218800482268634	Target_LV 271	0	-0.465653482994195	Source_ADM_Target_LV 271_Thyroid_Whole Blood	Source_ADM_Target_LV 271_Whole Blood_Thyroid
Source_ADM	Thyroid	Whole Blood	1355.6874682862706	2.5609845105907887	0.005218800482268634	Target_LV 272	2.29528668649337e-6	-0.297081531263967	Source_ADM_Target_LV 272_Thyroid_Whole Blood	Source_ADM_Target_LV 272_Whole Blood_Thyroid
Source_ADM	Thyroid	Whole Blood	1355.6874682862706	2.5609845105907887	0.005218800482268634	Target_LV 279	0	0.464352770827451	Source_ADM_Target_LV 279_Thyroid_Whole Blood	Source_ADM_Target_LV 279_Whole Blood_Thyroid
Source_ADM	Thyroid	Whole Blood	1355.6874682862706	2.5609845105907887	0.005218800482268634	Target_LV 280	0	0.488030647284008	Source_ADM_Target_LV 280_Thyroid_Whole Blood	Source_ADM_Target_LV 280_Whole Blood_Thyroid
Source_ADM	Thyroid	Whole Blood	1355.6874682862706	2.5609845105907887	0.005218800482268634	Target_LV 288	0	0.519532450203584	Source_ADM_Target_LV 288_Thyroid_Whole Blood	Source_ADM_Target_LV 288_Whole Blood_Thyroid
Source_ADM	Thyroid	Whole Blood	1355.6874682862706	2.5609845105907887	0.005218800482268634	Target_LV 29	0	-0.367582633281758	Source_ADM_Target_LV 29_Thyroid_Whole Blood	Source_ADM_Target_LV 29_Whole Blood_Thyroid
Source_ADM	Thyroid	Whole Blood	1355.6874682862706	2.5609845105907887	0.005218800482268634	Target_LV 299	2.4382821139212e-4	-0.26850362886002	Source_ADM_Target_LV 299_Thyroid_Whole Blood	Source_ADM_Target_LV 299_Whole Blood_Thyroid
Source_ADM	Thyroid	Whole Blood	1355.6874682862706	2.5609845105907887	0.005218800482268634	Target_LV 301	0	0.428504135800099	Source_ADM_Target_LV 301_Thyroid_Whole Blood	Source_ADM_Target_LV 301_Whole Blood_Thyroid
Source_ADM	Thyroid	Whole Blood	1355.6874682862706	2.5609845105907887	0.005218800482268634	Target_LV 303	0	-0.389321801999089	Source_ADM_Target_LV 303_Thyroid_Whole Blood	Source_ADM_Target_LV 303_Whole Blood_Thyroid
Source_ADM	Thyroid	Whole Blood	1355.6874682862706	2.5609845105907887	0.005218800482268634	Target_LV 305	6.17308417716345e-8	0.317221529620632	Source_ADM_Target_LV 305_Thyroid_Whole Blood	Source_ADM_Target_LV 305_Whole Blood_Thyroid
Source_ADM	Thyroid	Whole Blood	1355.6874682862706	2.5609845105907887	0.005218800482268634	Target_LV 307	0	-0.424891171354916	Source_ADM_Target_LV 307_Thyroid_Whole Blood	Source_ADM_Target_LV 307_Whole Blood_Thyroid
Source_ADM	Thyroid	Whole Blood	1355.6874682862706	2.5609845105907887	0.005218800482268634	Target_LV 309	3.41876408005426e-6	0.294763739850631	Source_ADM_Target_LV 309_Thyroid_Whole Blood	Source_ADM_Target_LV 309_Whole Blood_Thyroid
Source_ADM	Thyroid	Whole Blood	1355.6874682862706	2.5609845105907887	0.005218800482268634	Target_LV 323	6.02581544417724e-5	-0.27741471754422	Source_ADM_Target_LV 323_Thyroid_Whole Blood	Source_ADM_Target_LV 323_Whole Blood_Thyroid
Source_ADM	Thyroid	Whole Blood	1355.6874682862706	2.5609845105907887	0.005218800482268634	Target_LV 324	0	0.400197866678112	Source_ADM_Target_LV 324_Thyroid_Whole Blood	Source_ADM_Target_LV 324_Whole Blood_Thyroid
Source_ADM	Thyroid	Whole Blood	1355.6874682862706	2.5609845105907887	0.005218800482268634	Target_LV 329	0	-0.437598597011407	Source_ADM_Target_LV 329_Thyroid_Whole Blood	Source_ADM_Target_LV 329_Whole Blood_Thyroid
Source_ADM	Thyroid	Whole Blood	1355.6874682862706	2.5609845105907887	0.005218800482268634	Target_LV 330	1.19633414286113e-10	0.348321899621228	Source_ADM_Target_LV 330_Thyroid_Whole Blood	Source_ADM_Target_LV 330_Whole Blood_Thyroid
Source_ADM	Thyroid	Whole Blood	1355.6874682862706	2.5609845105907887	0.005218800482268634	Target_LV 331	0	-0.454998584330031	Source_ADM_Target_LV 331_Thyroid_Whole Blood	Source_ADM_Target_LV 331_Whole Blood_Thyroid
Source_ADM	Thyroid	Whole Blood	1355.6874682862706	2.5609845105907887	0.005218800482268634	Target_LV 333	2.39266828572227e-10	0.344798236963815	Source_ADM_Target_LV 333_Thyroid_Whole Blood	Source_ADM_Target_LV 333_Whole Blood_Thyroid
Source_ADM	Thyroid	Whole Blood	1355.6874682862706	2.5609845105907887	0.005218800482268634	Target_LV 338	8.36413426978933e-5	-0.275353242469323	Source_ADM_Target_LV 338_Thyroid_Whole Blood	Source_ADM_Target_LV 338_Whole Blood_Thyroid
Source_ADM	Thyroid	Whole Blood	1355.6874682862706	2.5609845105907887	0.005218800482268634	Target_LV 348	1.0527740457178e-8	0.326541754034599	Source_ADM_Target_LV 348_Thyroid_Whole Blood	Source_ADM_Target_LV 348_Whole Blood_Thyroid
Source_ADM	Thyroid	Whole Blood	1355.6874682862706	2.5609845105907887	0.005218800482268634	Target_LV 358	2.64868379229455e-7	0.309295647363787	Source_ADM_Target_LV 358_Thyroid_Whole Blood	Source_ADM_Target_LV 358_Whole Blood_Thyroid
Source_ADM	Thyroid	Whole Blood	1355.6874682862706	2.5609845105907887	0.005218800482268634	Target_LV 360	0	0.376187203962511	Source_ADM_Target_LV 360_Thyroid_Whole Blood	Source_ADM_Target_LV 360_Whole Blood_Thyroid
Source_ADM	Thyroid	Whole Blood	1355.6874682862706	2.5609845105907887	0.005218800482268634	Target_LV 370	3.5890024285834003e-10	0.343616872343692	Source_ADM_Target_LV 370_Thyroid_Whole Blood	Source_ADM_Target_LV 370_Whole Blood_Thyroid
Source_ADM	Thyroid	Whole Blood	1355.6874682862706	2.5609845105907887	0.005218800482268634	Target_LV 374	0	-0.479358204193314	Source_ADM_Target_LV 374_Thyroid_Whole Blood	Source_ADM_Target_LV 374_Whole Blood_Thyroid
Source_ADM	Thyroid	Whole Blood	1355.6874682862706	2.5609845105907887	0.005218800482268634	Target_LV 384	2.5275250519762e-4	0.268270121556011	Source_ADM_Target_LV 384_Thyroid_Whole Blood	Source_ADM_Target_LV 384_Whole Blood_Thyroid
Source_ADM	Thyroid	Whole Blood	1355.6874682862706	2.5609845105907887	0.005218800482268634	Target_LV 385	0	0.424088208193299	Source_ADM_Target_LV 385_Thyroid_Whole Blood	Source_ADM_Target_LV 385_Whole Blood_Thyroid
Source_ADM	Thyroid	Whole Blood	1355.6874682862706	2.5609845105907887	0.005218800482268634	Target_LV 386	0	0.446800149240773	Source_ADM_Target_LV 386_Thyroid_Whole Blood	Source_ADM_Target_LV 386_Whole Blood_Thyroid
Source_ADM	Thyroid	Whole Blood	1355.6874682862706	2.5609845105907887	0.005218800482268634	Target_LV 391	0	0.482884991973373	Source_ADM_Target_LV 391_Thyroid_Whole Blood	Source_ADM_Target_LV 391_Whole Blood_Thyroid
Source_ADM	Thyroid	Whole Blood	1355.6874682862706	2.5609845105907887	0.005218800482268634	Target_LV 393	0	0.392195868671537	Source_ADM_Target_LV 393_Thyroid_Whole Blood	Source_ADM_Target_LV 393_Whole Blood_Thyroid
Source_ADM	Thyroid	Whole Blood	1355.6874682862706	2.5609845105907887	0.005218800482268634	Target_LV 418	4.28128510703285e-5	-0.279545434271462	Source_ADM_Target_LV 418_Thyroid_Whole Blood	Source_ADM_Target_LV 418_Whole Blood_Thyroid
Source_ADM	Thyroid	Whole Blood	1355.6874682862706	2.5609845105907887	0.005218800482268634	Target_LV 430	5.04015574387395e-7	0.305715464180968	Source_ADM_Target_LV 430_Thyroid_Whole Blood	Source_ADM_Target_LV 430_Whole Blood_Thyroid
Source_ADM	Thyroid	Whole Blood	1355.6874682862706	2.5609845105907887	0.005218800482268634	Target_LV 432	0	-0.419944423325839	Source_ADM_Target_LV 432_Thyroid_Whole Blood	Source_ADM_Target_LV 432_Whole Blood_Thyroid
Source_ADM	Thyroid	Whole Blood	1355.6874682862706	2.5609845105907887	0.005218800482268634	Target_LV 436	9.61637310714636e-6	0.288647295571641	Source_ADM_Target_LV 436_Thyroid_Whole Blood	Source_ADM_Target_LV 436_Whole Blood_Thyroid
Source_ADM	Thyroid	Whole Blood	1355.6874682862706	2.5609845105907887	0.005218800482268634	Target_LV 446	4.54606974287231e-8	-0.318863809018583	Source_ADM_Target_LV 446_Thyroid_Whole Blood	Source_ADM_Target_LV 446_Whole Blood_Thyroid
Source_ADM	Thyroid	Whole Blood	1355.6874682862706	2.5609845105907887	0.005218800482268634	Target_LV 47	4.78533657144453e-10	-0.342279066448714	Source_ADM_Target_LV 47_Thyroid_Whole Blood	Source_ADM_Target_LV 47_Whole Blood_Thyroid
Source_ADM	Thyroid	Whole Blood	1355.6874682862706	2.5609845105907887	0.005218800482268634	Target_LV 472	0	0.371954576146753	Source_ADM_Target_LV 472_Thyroid_Whole Blood	Source_ADM_Target_LV 472_Whole Blood_Thyroid
Source_ADM	Thyroid	Whole Blood	1355.6874682862706	2.5609845105907887	0.005218800482268634	Target_LV 475	0	-0.351212286447975	Source_ADM_Target_LV 475_Thyroid_Whole Blood	Source_ADM_Target_LV 475_Whole Blood_Thyroid
Source_ADM	Thyroid	Whole Blood	1355.6874682862706	2.5609845105907887	0.005218800482268634	Target_LV 486	1.19633414286113e-10	-0.347912080453497	Source_ADM_Target_LV 486_Thyroid_Whole Blood	Source_ADM_Target_LV 486_Whole Blood_Thyroid
Source_ADM	Thyroid	Whole Blood	1355.6874682862706	2.5609845105907887	0.005218800482268634	Target_LV 489	9.57067314288906e-10	-0.338833923867147	Source_ADM_Target_LV 489_Thyroid_Whole Blood	Source_ADM_Target_LV 489_Whole Blood_Thyroid
Source_ADM	Thyroid	Whole Blood	1355.6874682862706	2.5609845105907887	0.005218800482268634	Target_LV 495	7.1780048571668e-9	-0.328483467108548	Source_ADM_Target_LV 495_Thyroid_Whole Blood	Source_ADM_Target_LV 495_Whole Blood_Thyroid
Source_ADM	Thyroid	Whole Blood	1355.6874682862706	2.5609845105907887	0.005218800482268634	Target_LV 500	2.71567850429477e-8	-0.321591197514221	Source_ADM_Target_LV 500_Thyroid_Whole Blood	Source_ADM_Target_LV 500_Whole Blood_Thyroid
Source_ADM	Thyroid	Whole Blood	1355.6874682862706	2.5609845105907887	0.005218800482268634	Target_LV 504	0	0.448247472032174	Source_ADM_Target_LV 504_Thyroid_Whole Blood	Source_ADM_Target_LV 504_Whole Blood_Thyroid
Source_ADM	Thyroid	Whole Blood	1355.6874682862706	2.5609845105907887	0.005218800482268634	Target_LV 513	9.57067314288906e-10	-0.338541176092139	Source_ADM_Target_LV 513_Thyroid_Whole Blood	Source_ADM_Target_LV 513_Whole Blood_Thyroid
Source_ADM	Thyroid	Whole Blood	1355.6874682862706	2.5609845105907887	0.005218800482268634	Target_LV 520	4.904969985730651e-9	0.330483918553722	Source_ADM_Target_LV 520_Thyroid_Whole Blood	Source_ADM_Target_LV 520_Whole Blood_Thyroid
Source_ADM	Thyroid	Whole Blood	1355.6874682862706	2.5609845105907887	0.005218800482268634	Target_LV 522	0	-0.397109833707434	Source_ADM_Target_LV 522_Thyroid_Whole Blood	Source_ADM_Target_LV 522_Whole Blood_Thyroid
Source_ADM	Thyroid	Whole Blood	1355.6874682862706	2.5609845105907887	0.005218800482268634	Target_LV 531	0	-0.406437198324611	Source_ADM_Target_LV 531_Thyroid_Whole Blood	Source_ADM_Target_LV 531_Whole Blood_Thyroid
Source_ADM	Thyroid	Whole Blood	1355.6874682862706	2.5609845105907887	0.005218800482268634	Target_LV 548	0	-0.355886250382609	Source_ADM_Target_LV 548_Thyroid_Whole Blood	Source_ADM_Target_LV 548_Whole Blood_Thyroid
Source_ADM	Thyroid	Whole Blood	1355.6874682862706	2.5609845105907887	0.005218800482268634	Target_LV 567	3.69349025262089e-5	-0.280460432988743	Source_ADM_Target_LV 567_Thyroid_Whole Blood	Source_ADM_Target_LV 567_Whole Blood_Thyroid
Source_ADM	Thyroid	Whole Blood	1355.6874682862706	2.5609845105907887	0.005218800482268634	Target_LV 595	0	-0.438175435602505	Source_ADM_Target_LV 595_Thyroid_Whole Blood	Source_ADM_Target_LV 595_Whole Blood_Thyroid
Source_ADM	Thyroid	Whole Blood	1355.6874682862706	2.5609845105907887	0.005218800482268634	Target_LV 597	0	-0.386364065870462	Source_ADM_Target_LV 597_Thyroid_Whole Blood	Source_ADM_Target_LV 597_Whole Blood_Thyroid
Source_ADM	Thyroid	Whole Blood	1355.6874682862706	2.5609845105907887	0.005218800482268634	Target_LV 600	2.22518150572171e-8	-0.322626585351394	Source_ADM_Target_LV 600_Thyroid_Whole Blood	Source_ADM_Target_LV 600_Whole Blood_Thyroid
Source_ADM	Thyroid	Whole Blood	1355.6874682862706	2.5609845105907887	0.005218800482268634	Target_LV 606	0	-0.359421549634018	Source_ADM_Target_LV 606_Thyroid_Whole Blood	Source_ADM_Target_LV 606_Whole Blood_Thyroid
Source_ADM	Thyroid	Whole Blood	1355.6874682862706	2.5609845105907887	0.005218800482268634	Target_LV 639	7.05119343802352e-7	-0.303828024962578	Source_ADM_Target_LV 639_Thyroid_Whole Blood	Source_ADM_Target_LV 639_Whole Blood_Thyroid
Source_ADM	Thyroid	Whole Blood	1355.6874682862706	2.5609845105907887	0.005218800482268634	Target_LV 641	5.57396003841859e-6	-0.291891005905364	Source_ADM_Target_LV 641_Thyroid_Whole Blood	Source_ADM_Target_LV 641_Whole Blood_Thyroid
Source_ADM	Thyroid	Whole Blood	1355.6874682862706	2.5609845105907887	0.005218800482268634	Target_LV 649	0	-0.380647913302298	Source_ADM_Target_LV 649_Thyroid_Whole Blood	Source_ADM_Target_LV 649_Whole Blood_Thyroid
Source_ADM	Thyroid	Whole Blood	1355.6874682862706	2.5609845105907887	0.005218800482268634	Target_LV 66	2.05769472572115e-8	-0.323058541190683	Source_ADM_Target_LV 66_Thyroid_Whole Blood	Source_ADM_Target_LV 66_Whole Blood_Thyroid
Source_ADM	Thyroid	Whole Blood	1355.6874682862706	2.5609845105907887	0.005218800482268634	Target_LV 665	0	-0.41570155209368	Source_ADM_Target_LV 665_Thyroid_Whole Blood	Source_ADM_Target_LV 665_Whole Blood_Thyroid
Source_ADM	Thyroid	Whole Blood	1355.6874682862706	2.5609845105907887	0.005218800482268634	Target_LV 667	0	0.38228902116244	Source_ADM_Target_LV 667_Thyroid_Whole Blood	Source_ADM_Target_LV 667_Whole Blood_Thyroid
Source_ADM	Thyroid	Whole Blood	1355.6874682862706	2.5609845105907887	0.005218800482268634	Target_LV 681	0.00122239520546263	0.257801826658463	Source_ADM_Target_LV 681_Thyroid_Whole Blood	Source_ADM_Target_LV 681_Whole Blood_Thyroid
Source_ADM	Thyroid	Whole Blood	1355.6874682862706	2.5609845105907887	0.005218800482268634	Target_LV 684	0	0.362439311387378	Source_ADM_Target_LV 684_Thyroid_Whole Blood	Source_ADM_Target_LV 684_Whole Blood_Thyroid
Source_ADM	Thyroid	Whole Blood	1355.6874682862706	2.5609845105907887	0.005218800482268634	Target_LV 688	6.6623848415936e-4	0.261887233942766	Source_ADM_Target_LV 688_Thyroid_Whole Blood	Source_ADM_Target_LV 688_Whole Blood_Thyroid
Source_ADM	Thyroid	Whole Blood	1355.6874682862706	2.5609845105907887	0.005218800482268634	Target_LV 74	0	0.500742524064305	Source_ADM_Target_LV 74_Thyroid_Whole Blood	Source_ADM_Target_LV 74_Whole Blood_Thyroid
Source_RNASE4	Thyroid	Whole Blood	1328.5641164097776	2.4934466835623104	0.006325479115007781	Target_10,BIOCARTA_CARM_ER_PATHWAY	7.9992607305556e-4	0.260663633078904	Source_RNASE4_Target_10,BIOCARTA_CARM_ER_PATHWAY_Thyroid_Whole Blood	Source_RNASE4_Target_10,BIOCARTA_CARM_ER_PATHWAY_Whole Blood_Thyroid
Source_RNASE4	Thyroid	Whole Blood	1328.5641164097776	2.4934466835623104	0.006325479115007781	Target_103,KEGG_LEISHMANIA_INFECTION	0	0.405632005264573	Source_RNASE4_Target_103,KEGG_LEISHMANIA_INFECTION_Thyroid_Whole Blood	Source_RNASE4_Target_103,KEGG_LEISHMANIA_INFECTION_Whole Blood_Thyroid
Source_RNASE4	Thyroid	Whole Blood	1328.5641164097776	2.4934466835623104	0.006325479115007781	Target_107,REACTOME_GPCR_DOWNSTREAM_SIGNALING	5.51151139616124e-6	0.291957601286983	Source_RNASE4_Target_107,REACTOME_GPCR_DOWNSTREAM_SIGNALING_Thyroid_Whole Blood	Source_RNASE4_Target_107,REACTOME_GPCR_DOWNSTREAM_SIGNALING_Whole Blood_Thyroid
Source_RNASE4	Thyroid	Whole Blood	1328.5641164097776	2.4934466835623104	0.006325479115007781	Target_11,MIPS_RIBOSOME_CYTOPLASMIC	0	0.507776945077533	Source_RNASE4_Target_11,MIPS_RIBOSOME_CYTOPLASMIC_Thyroid_Whole Blood	Source_RNASE4_Target_11,MIPS_RIBOSOME_CYTOPLASMIC_Whole Blood_Thyroid
Source_RNASE4	Thyroid	Whole Blood	1328.5641164097776	2.4934466835623104	0.006325479115007781	Target_111,REACTOME_DEVELOPMENTAL_BIOLOGY	0	0.39999421167815	Source_RNASE4_Target_111,REACTOME_DEVELOPMENTAL_BIOLOGY_Thyroid_Whole Blood	Source_RNASE4_Target_111,REACTOME_DEVELOPMENTAL_BIOLOGY_Whole Blood_Thyroid
Source_RNASE4	Thyroid	Whole Blood	1328.5641164097776	2.4934466835623104	0.006325479115007781	Target_116,REACTOME_ACTIVATION_OF_THE_MRNA_UPON_BINDING_OF_THE_CAP_BINDING_COMPLEX_AND_EIFS_AND_SUBSEQUENT_BINDING_TO_43S	0	0.482875826485407	Source_RNASE4_Target_116,REACTOME_ACTIVATION_OF_THE_MRNA_UPON_BINDING_OF_THE_CAP_BINDING_COMPLEX_AND_EIFS_AND_SUBSEQUENT_BINDING_TO_43S_Thyroid_Whole Blood	Source_RNASE4_Target_116,REACTOME_ACTIVATION_OF_THE_MRNA_UPON_BINDING_OF_THE_CAP_BINDING_COMPLEX_AND_EIFS_AND_SUBSEQUENT_BINDING_TO_43S_Whole Blood_Thyroid
Source_RNASE4	Thyroid	Whole Blood	1328.5641164097776	2.4934466835623104	0.006325479115007781	Target_122,REACTOME_TRANSMEMBRANE_TRANSPORT_OF_SMALL_MOLECULES	0	-0.472890385272362	Source_RNASE4_Target_122,REACTOME_TRANSMEMBRANE_TRANSPORT_OF_SMALL_MOLECULES_Thyroid_Whole Blood	Source_RNASE4_Target_122,REACTOME_TRANSMEMBRANE_TRANSPORT_OF_SMALL_MOLECULES_Whole Blood_Thyroid
Source_RNASE4	Thyroid	Whole Blood	1328.5641164097776	2.4934466835623104	0.006325479115007781	Target_131,KEGG_UBIQUITIN_MEDIATED_PROTEOLYSIS	0	0.416596117534681	Source_RNASE4_Target_131,KEGG_UBIQUITIN_MEDIATED_PROTEOLYSIS_Thyroid_Whole Blood	Source_RNASE4_Target_131,KEGG_UBIQUITIN_MEDIATED_PROTEOLYSIS_Whole Blood_Thyroid
Source_RNASE4	Thyroid	Whole Blood	1328.5641164097776	2.4934466835623104	0.006325479115007781	Target_137,REACTOME_RNA_POL_II_TRANSCRIPTION	1.9589385385621e-4	0.269920696494564	Source_RNASE4_Target_137,REACTOME_RNA_POL_II_TRANSCRIPTION_Thyroid_Whole Blood	Source_RNASE4_Target_137,REACTOME_RNA_POL_II_TRANSCRIPTION_Whole Blood_Thyroid
Source_RNASE4	Thyroid	Whole Blood	1328.5641164097776	2.4934466835623104	0.006325479115007781	Target_142,REACTOME_TRANSPORT_OF_GLUCOSE_AND_OTHER_SUGARS_BILE_SALTS_AND_ORGANIC_ACIDS_METAL_IONS_AND_AMINE_COMPOUNDS	3.5890024285834003e-10	-0.343696737212196	Source_RNASE4_Target_142,REACTOME_TRANSPORT_OF_GLUCOSE_AND_OTHER_SUGARS_BILE_SALTS_AND_ORGANIC_ACIDS_METAL_IONS_AND_AMINE_COMPOUNDS_Thyroid_Whole Blood	Source_RNASE4_Target_142,REACTOME_TRANSPORT_OF_GLUCOSE_AND_OTHER_SUGARS_BILE_SALTS_AND_ORGANIC_ACIDS_METAL_IONS_AND_AMINE_COMPOUNDS_Whole Blood_Thyroid
Source_RNASE4	Thyroid	Whole Blood	1328.5641164097776	2.4934466835623104	0.006325479115007781	Target_15,REACTOME_TRANSLATION	0	0.372815328300812	Source_RNASE4_Target_15,REACTOME_TRANSLATION_Thyroid_Whole Blood	Source_RNASE4_Target_15,REACTOME_TRANSLATION_Whole Blood_Thyroid
Source_RNASE4	Thyroid	Whole Blood	1328.5641164097776	2.4934466835623104	0.006325479115007781	Target_155,KEGG_INSULIN_SIGNALING_PATHWAY	4.0860673016007e-4	0.265128013088817	Source_RNASE4_Target_155,KEGG_INSULIN_SIGNALING_PATHWAY_Thyroid_Whole Blood	Source_RNASE4_Target_155,KEGG_INSULIN_SIGNALING_PATHWAY_Whole Blood_Thyroid
Source_RNASE4	Thyroid	Whole Blood	1328.5641164097776	2.4934466835623104	0.006325479115007781	Target_158,PID_P53DOWNSTREAMPATHWAY	1.36382092286169e-8	0.325216263993781	Source_RNASE4_Target_158,PID_P53DOWNSTREAMPATHWAY_Thyroid_Whole Blood	Source_RNASE4_Target_158,PID_P53DOWNSTREAMPATHWAY_Whole Blood_Thyroid
Source_RNASE4	Thyroid	Whole Blood	1328.5641164097776	2.4934466835623104	0.006325479115007781	Target_16,REACTOME_GLYCOSAMINOGLYCAN_METABOLISM	0	0.38853608979154	Source_RNASE4_Target_16,REACTOME_GLYCOSAMINOGLYCAN_METABOLISM_Thyroid_Whole Blood	Source_RNASE4_Target_16,REACTOME_GLYCOSAMINOGLYCAN_METABOLISM_Whole Blood_Thyroid
Source_RNASE4	Thyroid	Whole Blood	1328.5641164097776	2.4934466835623104	0.006325479115007781	Target_160,REACTOME_ANTIGEN_PROCESSING_UBIQUITINATION_PROTEASOME_DEGRADATION	0	-0.426545031201414	Source_RNASE4_Target_160,REACTOME_ANTIGEN_PROCESSING_UBIQUITINATION_PROTEASOME_DEGRADATION_Thyroid_Whole Blood	Source_RNASE4_Target_160,REACTOME_ANTIGEN_PROCESSING_UBIQUITINATION_PROTEASOME_DEGRADATION_Whole Blood_Thyroid
Source_RNASE4	Thyroid	Whole Blood	1328.5641164097776	2.4934466835623104	0.006325479115007781	Target_162,KEGG_FATTY_ACID_METABOLISM	3.2602258794423e-5	0.281230894245154	Source_RNASE4_Target_162,KEGG_FATTY_ACID_METABOLISM_Thyroid_Whole Blood	Source_RNASE4_Target_162,KEGG_FATTY_ACID_METABOLISM_Whole Blood_Thyroid
Source_RNASE4	Thyroid	Whole Blood	1328.5641164097776	2.4934466835623104	0.006325479115007781	Target_17,KEGG_INSULIN_SIGNALING_PATHWAY	0	0.469413360983326	Source_RNASE4_Target_17,KEGG_INSULIN_SIGNALING_PATHWAY_Thyroid_Whole Blood	Source_RNASE4_Target_17,KEGG_INSULIN_SIGNALING_PATHWAY_Whole Blood_Thyroid
Source_RNASE4	Thyroid	Whole Blood	1328.5641164097776	2.4934466835623104	0.006325479115007781	Target_179,REACTOME_METABOLISM_OF_LIPIDS_AND_LIPOPROTEINS	2.39266828572227e-10	-0.346228001663989	Source_RNASE4_Target_179,REACTOME_METABOLISM_OF_LIPIDS_AND_LIPOPROTEINS_Thyroid_Whole Blood	Source_RNASE4_Target_179,REACTOME_METABOLISM_OF_LIPIDS_AND_LIPOPROTEINS_Whole Blood_Thyroid
Source_RNASE4	Thyroid	Whole Blood	1328.5641164097776	2.4934466835623104	0.006325479115007781	Target_185,REACTOME_TRANSCRIPTION	0	0.384599453281971	Source_RNASE4_Target_185,REACTOME_TRANSCRIPTION_Thyroid_Whole Blood	Source_RNASE4_Target_185,REACTOME_TRANSCRIPTION_Whole Blood_Thyroid
Source_RNASE4	Thyroid	Whole Blood	1328.5641164097776	2.4934466835623104	0.006325479115007781	Target_187,SVM T cells CD4 memory resting	5.6544900749111e-4	0.262979435075647	Source_RNASE4_Target_187,SVM T cells CD4 memory resting_Thyroid_Whole Blood	Source_RNASE4_Target_187,SVM T cells CD4 memory resting_Whole Blood_Thyroid
Source_RNASE4	Thyroid	Whole Blood	1328.5641164097776	2.4934466835623104	0.006325479115007781	Target_188,REACTOME_DEVELOPMENTAL_BIOLOGY	2.5030492517474e-4	-0.268333355654732	Source_RNASE4_Target_188,REACTOME_DEVELOPMENTAL_BIOLOGY_Thyroid_Whole Blood	Source_RNASE4_Target_188,REACTOME_DEVELOPMENTAL_BIOLOGY_Whole Blood_Thyroid
Source_RNASE4	Thyroid	Whole Blood	1328.5641164097776	2.4934466835623104	0.006325479115007781	Target_19,REACTOME_RECRUITMENT_OF_MITOTIC_CENTROSOME_PROTEINS_AND_COMPLEXES	4.12017478801374e-7	0.306843492794521	Source_RNASE4_Target_19,REACTOME_RECRUITMENT_OF_MITOTIC_CENTROSOME_PROTEINS_AND_COMPLEXES_Thyroid_Whole Blood	Source_RNASE4_Target_19,REACTOME_RECRUITMENT_OF_MITOTIC_CENTROSOME_PROTEINS_AND_COMPLEXES_Whole Blood_Thyroid
Source_RNASE4	Thyroid	Whole Blood	1328.5641164097776	2.4934466835623104	0.006325479115007781	Target_190,MIPS_MEDIATOR_COMPLEX	3.82826925715563e-9	0.331852441757552	Source_RNASE4_Target_190,MIPS_MEDIATOR_COMPLEX_Thyroid_Whole Blood	Source_RNASE4_Target_190,MIPS_MEDIATOR_COMPLEX_Whole Blood_Thyroid
Source_RNASE4	Thyroid	Whole Blood	1328.5641164097776	2.4934466835623104	0.006325479115007781	Target_196,KEGG_AXON_GUIDANCE	2.05020567398684e-5	-0.284074439314221	Source_RNASE4_Target_196,KEGG_AXON_GUIDANCE_Thyroid_Whole Blood	Source_RNASE4_Target_196,KEGG_AXON_GUIDANCE_Whole Blood_Thyroid
Source_RNASE4	Thyroid	Whole Blood	1328.5641164097776	2.4934466835623104	0.006325479115007781	Target_197,KEGG_AXON_GUIDANCE	4.3307295971573e-8	0.319117290330113	Source_RNASE4_Target_197,KEGG_AXON_GUIDANCE_Thyroid_Whole Blood	Source_RNASE4_Target_197,KEGG_AXON_GUIDANCE_Whole Blood_Thyroid
Source_RNASE4	Thyroid	Whole Blood	1328.5641164097776	2.4934466835623104	0.006325479115007781	Target_198,REACTOME_DEVELOPMENTAL_BIOLOGY	0	-0.371066407336221	Source_RNASE4_Target_198,REACTOME_DEVELOPMENTAL_BIOLOGY_Thyroid_Whole Blood	Source_RNASE4_Target_198,REACTOME_DEVELOPMENTAL_BIOLOGY_Whole Blood_Thyroid
Source_RNASE4	Thyroid	Whole Blood	1328.5641164097776	2.4934466835623104	0.006325479115007781	Target_199,PID_KITPATHWAY	0	0.408303973643716	Source_RNASE4_Target_199,PID_KITPATHWAY_Thyroid_Whole Blood	Source_RNASE4_Target_199,PID_KITPATHWAY_Whole Blood_Thyroid
Source_RNASE4	Thyroid	Whole Blood	1328.5641164097776	2.4934466835623104	0.006325479115007781	Target_2,REACTOME_COLLAGEN_FORMATION	0	0.374408131907751	Source_RNASE4_Target_2,REACTOME_COLLAGEN_FORMATION_Thyroid_Whole Blood	Source_RNASE4_Target_2,REACTOME_COLLAGEN_FORMATION_Whole Blood_Thyroid
Source_RNASE4	Thyroid	Whole Blood	1328.5641164097776	2.4934466835623104	0.006325479115007781	Target_204,REACTOME_GENERIC_TRANSCRIPTION_PATHWAY	7.87345782109483e-5	-0.275734620594885	Source_RNASE4_Target_204,REACTOME_GENERIC_TRANSCRIPTION_PATHWAY_Thyroid_Whole Blood	Source_RNASE4_Target_204,REACTOME_GENERIC_TRANSCRIPTION_PATHWAY_Whole Blood_Thyroid
Source_RNASE4	Thyroid	Whole Blood	1328.5641164097776	2.4934466835623104	0.006325479115007781	Target_209,REACTOME_METABOLISM_OF_LIPIDS_AND_LIPOPROTEINS	0.00417624290175356	-0.249308042522492	Source_RNASE4_Target_209,REACTOME_METABOLISM_OF_LIPIDS_AND_LIPOPROTEINS_Thyroid_Whole Blood	Source_RNASE4_Target_209,REACTOME_METABOLISM_OF_LIPIDS_AND_LIPOPROTEINS_Whole Blood_Thyroid
Source_RNASE4	Thyroid	Whole Blood	1328.5641164097776	2.4934466835623104	0.006325479115007781	Target_218,REACTOME_RNA_POL_II_TRANSCRIPTION	5.9816707143056605e-9	-0.329499632545026	Source_RNASE4_Target_218,REACTOME_RNA_POL_II_TRANSCRIPTION_Thyroid_Whole Blood	Source_RNASE4_Target_218,REACTOME_RNA_POL_II_TRANSCRIPTION_Whole Blood_Thyroid
Source_RNASE4	Thyroid	Whole Blood	1328.5641164097776	2.4934466835623104	0.006325479115007781	Target_219,KEGG_PEROXISOME	9.83386665431851e-8	-0.314714005645066	Source_RNASE4_Target_219,KEGG_PEROXISOME_Thyroid_Whole Blood	Source_RNASE4_Target_219,KEGG_PEROXISOME_Whole Blood_Thyroid
Source_RNASE4	Thyroid	Whole Blood	1328.5641164097776	2.4934466835623104	0.006325479115007781	Target_22,REACTOME_DIABETES_PATHWAYS	1.6827636053484e-4	0.270899663706532	Source_RNASE4_Target_22,REACTOME_DIABETES_PATHWAYS_Thyroid_Whole Blood	Source_RNASE4_Target_22,REACTOME_DIABETES_PATHWAYS_Whole Blood_Thyroid
Source_RNASE4	Thyroid	Whole Blood	1328.5641164097776	2.4934466835623104	0.006325479115007781	Target_221,IRIS_Neutrophil-Resting	0	-0.427858723215123	Source_RNASE4_Target_221,IRIS_Neutrophil-Resting_Thyroid_Whole Blood	Source_RNASE4_Target_221,IRIS_Neutrophil-Resting_Whole Blood_Thyroid
Source_RNASE4	Thyroid	Whole Blood	1328.5641164097776	2.4934466835623104	0.006325479115007781	Target_232,DMAP_ERY4	0	0.410128301849265	Source_RNASE4_Target_232,DMAP_ERY4_Thyroid_Whole Blood	Source_RNASE4_Target_232,DMAP_ERY4_Whole Blood_Thyroid
Source_RNASE4	Thyroid	Whole Blood	1328.5641164097776	2.4934466835623104	0.006325479115007781	Target_24,DMAP_DENDA2	0	0.36476835044345	Source_RNASE4_Target_24,DMAP_DENDA2_Thyroid_Whole Blood	Source_RNASE4_Target_24,DMAP_DENDA2_Whole Blood_Thyroid
Source_RNASE4	Thyroid	Whole Blood	1328.5641164097776	2.4934466835623104	0.006325479115007781	Target_253,IRIS_Monocyte-Day7	0	-0.457546219377863	Source_RNASE4_Target_253,IRIS_Monocyte-Day7_Thyroid_Whole Blood	Source_RNASE4_Target_253,IRIS_Monocyte-Day7_Whole Blood_Thyroid
Source_RNASE4	Thyroid	Whole Blood	1328.5641164097776	2.4934466835623104	0.006325479115007781	Target_256,KEGG_ABC_TRANSPORTERS	1.81842789714892e-8	-0.323717723881927	Source_RNASE4_Target_256,KEGG_ABC_TRANSPORTERS_Thyroid_Whole Blood	Source_RNASE4_Target_256,KEGG_ABC_TRANSPORTERS_Whole Blood_Thyroid
Source_RNASE4	Thyroid	Whole Blood	1328.5641164097776	2.4934466835623104	0.006325479115007781	Target_257,REACTOME_ANTIGEN_PROCESSING_UBIQUITINATION_PROTEASOME_DEGRADATION	0	-0.372943833843132	Source_RNASE4_Target_257,REACTOME_ANTIGEN_PROCESSING_UBIQUITINATION_PROTEASOME_DEGRADATION_Thyroid_Whole Blood	Source_RNASE4_Target_257,REACTOME_ANTIGEN_PROCESSING_UBIQUITINATION_PROTEASOME_DEGRADATION_Whole Blood_Thyroid
Source_RNASE4	Thyroid	Whole Blood	1328.5641164097776	2.4934466835623104	0.006325479115007781	Target_259,REACTOME_CLASS_A1_RHODOPSIN_LIKE_RECEPTORS	2.40257393242516e-5	0.283105798241262	Source_RNASE4_Target_259,REACTOME_CLASS_A1_RHODOPSIN_LIKE_RECEPTORS_Thyroid_Whole Blood	Source_RNASE4_Target_259,REACTOME_CLASS_A1_RHODOPSIN_LIKE_RECEPTORS_Whole Blood_Thyroid
Source_RNASE4	Thyroid	Whole Blood	1328.5641164097776	2.4934466835623104	0.006325479115007781	Target_263,REACTOME_METABOLISM_OF_PROTEINS	4.78533657144453e-10	0.342000115389077	Source_RNASE4_Target_263,REACTOME_METABOLISM_OF_PROTEINS_Thyroid_Whole Blood	Source_RNASE4_Target_263,REACTOME_METABOLISM_OF_PROTEINS_Whole Blood_Thyroid
Source_RNASE4	Thyroid	Whole Blood	1328.5641164097776	2.4934466835623104	0.006325479115007781	Target_266,KEGG_JAK_STAT_SIGNALING_PATHWAY	9.42950571403145e-7	-0.302182669074173	Source_RNASE4_Target_266,KEGG_JAK_STAT_SIGNALING_PATHWAY_Thyroid_Whole Blood	Source_RNASE4_Target_266,KEGG_JAK_STAT_SIGNALING_PATHWAY_Whole Blood_Thyroid
Source_RNASE4	Thyroid	Whole Blood	1328.5641164097776	2.4934466835623104	0.006325479115007781	Target_278,SVM Mast cells activated	0	0.382144430188452	Source_RNASE4_Target_278,SVM Mast cells activated_Thyroid_Whole Blood	Source_RNASE4_Target_278,SVM Mast cells activated_Whole Blood_Thyroid
Source_RNASE4	Thyroid	Whole Blood	1328.5641164097776	2.4934466835623104	0.006325479115007781	Target_28,REACTOME_MRNA_SPLICING	0	0.454020654794912	Source_RNASE4_Target_28,REACTOME_MRNA_SPLICING_Thyroid_Whole Blood	Source_RNASE4_Target_28,REACTOME_MRNA_SPLICING_Whole Blood_Thyroid
Source_RNASE4	Thyroid	Whole Blood	1328.5641164097776	2.4934466835623104	0.006325479115007781	Target_282,KEGG_TGF_BETA_SIGNALING_PATHWAY	6.80714127287985e-7	0.30402608079089	Source_RNASE4_Target_282,KEGG_TGF_BETA_SIGNALING_PATHWAY_Thyroid_Whole Blood	Source_RNASE4_Target_282,KEGG_TGF_BETA_SIGNALING_PATHWAY_Whole Blood_Thyroid
Source_RNASE4	Thyroid	Whole Blood	1328.5641164097776	2.4934466835623104	0.006325479115007781	Target_284,REACTOME_GENERIC_TRANSCRIPTION_PATHWAY	0	-0.469324774784927	Source_RNASE4_Target_284,REACTOME_GENERIC_TRANSCRIPTION_PATHWAY_Thyroid_Whole Blood	Source_RNASE4_Target_284,REACTOME_GENERIC_TRANSCRIPTION_PATHWAY_Whole Blood_Thyroid
Source_RNASE4	Thyroid	Whole Blood	1328.5641164097776	2.4934466835623104	0.006325479115007781	Target_290,MIPS_SPLICEOSOME	1.6748678000055902e-9	0.335817804339485	Source_RNASE4_Target_290,MIPS_SPLICEOSOME_Thyroid_Whole Blood	Source_RNASE4_Target_290,MIPS_SPLICEOSOME_Whole Blood_Thyroid
Source_RNASE4	Thyroid	Whole Blood	1328.5641164097776	2.4934466835623104	0.006325479115007781	Target_295,REACTOME_CYTOKINE_SIGNALING_IN_IMMUNE_SYSTEM	4.55229068041518e-6	-0.293084862487469	Source_RNASE4_Target_295,REACTOME_CYTOKINE_SIGNALING_IN_IMMUNE_SYSTEM_Thyroid_Whole Blood	Source_RNASE4_Target_295,REACTOME_CYTOKINE_SIGNALING_IN_IMMUNE_SYSTEM_Whole Blood_Thyroid
Source_RNASE4	Thyroid	Whole Blood	1328.5641164097776	2.4934466835623104	0.006325479115007781	Target_30,IRIS_Neutrophil-Resting	0.00133956668371615	-0.257179517658112	Source_RNASE4_Target_30,IRIS_Neutrophil-Resting_Thyroid_Whole Blood	Source_RNASE4_Target_30,IRIS_Neutrophil-Resting_Whole Blood_Thyroid
Source_RNASE4	Thyroid	Whole Blood	1328.5641164097776	2.4934466835623104	0.006325479115007781	Target_304,REACTOME_METABOLISM_OF_PROTEINS	5.46892190067538e-6	0.292003371377616	Source_RNASE4_Target_304,REACTOME_METABOLISM_OF_PROTEINS_Thyroid_Whole Blood	Source_RNASE4_Target_304,REACTOME_METABOLISM_OF_PROTEINS_Whole Blood_Thyroid
Source_RNASE4	Thyroid	Whole Blood	1328.5641164097776	2.4934466835623104	0.006325479115007781	Target_310,REACTOME_TRANSMEMBRANE_TRANSPORT_OF_SMALL_MOLECULES	1.71188237838571e-5	0.285171336798322	Source_RNASE4_Target_310,REACTOME_TRANSMEMBRANE_TRANSPORT_OF_SMALL_MOLECULES_Thyroid_Whole Blood	Source_RNASE4_Target_310,REACTOME_TRANSMEMBRANE_TRANSPORT_OF_SMALL_MOLECULES_Whole Blood_Thyroid
Source_RNASE4	Thyroid	Whole Blood	1328.5641164097776	2.4934466835623104	0.006325479115007781	Target_319,KEGG_LEUKOCYTE_TRANSENDOTHELIAL_MIGRATION	0	0.420639445829627	Source_RNASE4_Target_319,KEGG_LEUKOCYTE_TRANSENDOTHELIAL_MIGRATION_Thyroid_Whole Blood	Source_RNASE4_Target_319,KEGG_LEUKOCYTE_TRANSENDOTHELIAL_MIGRATION_Whole Blood_Thyroid
Source_RNASE4	Thyroid	Whole Blood	1328.5641164097776	2.4934466835623104	0.006325479115007781	Target_32,REACTOME_O_LINKED_GLYCOSYLATION_OF_MUCINS	4.02686072487057e-6	0.293805158584413	Source_RNASE4_Target_32,REACTOME_O_LINKED_GLYCOSYLATION_OF_MUCINS_Thyroid_Whole Blood	Source_RNASE4_Target_32,REACTOME_O_LINKED_GLYCOSYLATION_OF_MUCINS_Whole Blood_Thyroid
Source_RNASE4	Thyroid	Whole Blood	1328.5641164097776	2.4934466835623104	0.006325479115007781	Target_34,KEGG_AMINOACYL_TRNA_BIOSYNTHESIS	1.82405066762037e-6	0.298408927958034	Source_RNASE4_Target_34,KEGG_AMINOACYL_TRNA_BIOSYNTHESIS_Thyroid_Whole Blood	Source_RNASE4_Target_34,KEGG_AMINOACYL_TRNA_BIOSYNTHESIS_Whole Blood_Thyroid
Source_RNASE4	Thyroid	Whole Blood	1328.5641164097776	2.4934466835623104	0.006325479115007781	Target_342,REACTOME_GPCR_DOWNSTREAM_SIGNALING	2.39266828572227e-10	0.346618796231604	Source_RNASE4_Target_342,REACTOME_GPCR_DOWNSTREAM_SIGNALING_Thyroid_Whole Blood	Source_RNASE4_Target_342,REACTOME_GPCR_DOWNSTREAM_SIGNALING_Whole Blood_Thyroid
Source_RNASE4	Thyroid	Whole Blood	1328.5641164097776	2.4934466835623104	0.006325479115007781	Target_351,REACTOME_ACTIVATION_OF_CHAPERONE_GENES_BY_XBP1S	3.0951676577517e-4	0.266949808971988	Source_RNASE4_Target_351,REACTOME_ACTIVATION_OF_CHAPERONE_GENES_BY_XBP1S_Thyroid_Whole Blood	Source_RNASE4_Target_351,REACTOME_ACTIVATION_OF_CHAPERONE_GENES_BY_XBP1S_Whole Blood_Thyroid
Source_RNASE4	Thyroid	Whole Blood	1328.5641164097776	2.4934466835623104	0.006325479115007781	Target_354,IRIS_Monocyte-Day1	0	0.35641545134517	Source_RNASE4_Target_354,IRIS_Monocyte-Day1_Thyroid_Whole Blood	Source_RNASE4_Target_354,IRIS_Monocyte-Day1_Whole Blood_Thyroid
Source_RNASE4	Thyroid	Whole Blood	1328.5641164097776	2.4934466835623104	0.006325479115007781	Target_356,KEGG_PATHWAYS_IN_CANCER	8.96054273002989e-8	0.315219080830833	Source_RNASE4_Target_356,KEGG_PATHWAYS_IN_CANCER_Thyroid_Whole Blood	Source_RNASE4_Target_356,KEGG_PATHWAYS_IN_CANCER_Whole Blood_Thyroid
Source_RNASE4	Thyroid	Whole Blood	1328.5641164097776	2.4934466835623104	0.006325479115007781	Target_364,IRIS_Neutrophil-Resting	1.07670072857502e-9	-0.338160860433998	Source_RNASE4_Target_364,IRIS_Neutrophil-Resting_Thyroid_Whole Blood	Source_RNASE4_Target_364,IRIS_Neutrophil-Resting_Whole Blood_Thyroid
Source_RNASE4	Thyroid	Whole Blood	1328.5641164097776	2.4934466835623104	0.006325479115007781	Target_366,REACTOME_DEVELOPMENTAL_BIOLOGY	0	0.362059955717505	Source_RNASE4_Target_366,REACTOME_DEVELOPMENTAL_BIOLOGY_Thyroid_Whole Blood	Source_RNASE4_Target_366,REACTOME_DEVELOPMENTAL_BIOLOGY_Whole Blood_Thyroid
Source_RNASE4	Thyroid	Whole Blood	1328.5641164097776	2.4934466835623104	0.006325479115007781	Target_369,REACTOME_PHASE_II_CONJUGATION	1.54566371257658e-7	0.312256692663847	Source_RNASE4_Target_369,REACTOME_PHASE_II_CONJUGATION_Thyroid_Whole Blood	Source_RNASE4_Target_369,REACTOME_PHASE_II_CONJUGATION_Whole Blood_Thyroid
Source_RNASE4	Thyroid	Whole Blood	1328.5641164097776	2.4934466835623104	0.006325479115007781	Target_373,REACTOME_MRNA_PROCESSING	2.22518150572171e-8	0.322655003188482	Source_RNASE4_Target_373,REACTOME_MRNA_PROCESSING_Thyroid_Whole Blood	Source_RNASE4_Target_373,REACTOME_MRNA_PROCESSING_Whole Blood_Thyroid
Source_RNASE4	Thyroid	Whole Blood	1328.5641164097776	2.4934466835623104	0.006325479115007781	Target_375,MIPS_SPLICEOSOME	0.00325286818519688	-0.251060760649117	Source_RNASE4_Target_375,MIPS_SPLICEOSOME_Thyroid_Whole Blood	Source_RNASE4_Target_375,MIPS_SPLICEOSOME_Whole Blood_Thyroid
Source_RNASE4	Thyroid	Whole Blood	1328.5641164097776	2.4934466835623104	0.006325479115007781	Target_376,IRIS_Monocyte-Day1	4.78533657144453e-10	-0.342112480344625	Source_RNASE4_Target_376,IRIS_Monocyte-Day1_Thyroid_Whole Blood	Source_RNASE4_Target_376,IRIS_Monocyte-Day1_Whole Blood_Thyroid
Source_RNASE4	Thyroid	Whole Blood	1328.5641164097776	2.4934466835623104	0.006325479115007781	Target_380,REACTOME_GENERIC_TRANSCRIPTION_PATHWAY	2.39266828572227e-10	0.344006096200852	Source_RNASE4_Target_380,REACTOME_GENERIC_TRANSCRIPTION_PATHWAY_Thyroid_Whole Blood	Source_RNASE4_Target_380,REACTOME_GENERIC_TRANSCRIPTION_PATHWAY_Whole Blood_Thyroid
Source_RNASE4	Thyroid	Whole Blood	1328.5641164097776	2.4934466835623104	0.006325479115007781	Target_382,REACTOME_NEURONAL_SYSTEM	0	-0.449077681137984	Source_RNASE4_Target_382,REACTOME_NEURONAL_SYSTEM_Thyroid_Whole Blood	Source_RNASE4_Target_382,REACTOME_NEURONAL_SYSTEM_Whole Blood_Thyroid
Source_RNASE4	Thyroid	Whole Blood	1328.5641164097776	2.4934466835623104	0.006325479115007781	Target_383,KEGG_PATHWAYS_IN_CANCER	0	0.42261008901836	Source_RNASE4_Target_383,KEGG_PATHWAYS_IN_CANCER_Thyroid_Whole Blood	Source_RNASE4_Target_383,KEGG_PATHWAYS_IN_CANCER_Whole Blood_Thyroid
Source_RNASE4	Thyroid	Whole Blood	1328.5641164097776	2.4934466835623104	0.006325479115007781	Target_387,PID_HIF2PATHWAY	1.14850470382954e-5	0.287582054528442	Source_RNASE4_Target_387,PID_HIF2PATHWAY_Thyroid_Whole Blood	Source_RNASE4_Target_387,PID_HIF2PATHWAY_Whole Blood_Thyroid
Source_RNASE4	Thyroid	Whole Blood	1328.5641164097776	2.4934466835623104	0.006325479115007781	Target_396,KEGG_CELL_CYCLE	0	0.408074780242391	Source_RNASE4_Target_396,KEGG_CELL_CYCLE_Thyroid_Whole Blood	Source_RNASE4_Target_396,KEGG_CELL_CYCLE_Whole Blood_Thyroid
Source_RNASE4	Thyroid	Whole Blood	1328.5641164097776	2.4934466835623104	0.006325479115007781	Target_397,KEGG_NEUROACTIVE_LIGAND_RECEPTOR_INTERACTION	0	-0.456116592848259	Source_RNASE4_Target_397,KEGG_NEUROACTIVE_LIGAND_RECEPTOR_INTERACTION_Thyroid_Whole Blood	Source_RNASE4_Target_397,KEGG_NEUROACTIVE_LIGAND_RECEPTOR_INTERACTION_Whole Blood_Thyroid
Source_RNASE4	Thyroid	Whole Blood	1328.5641164097776	2.4934466835623104	0.006325479115007781	Target_4,SVM Monocytes	1.2932850617986e-4	0.272586291807331	Source_RNASE4_Target_4,SVM Monocytes_Thyroid_Whole Blood	Source_RNASE4_Target_4,SVM Monocytes_Whole Blood_Thyroid
Source_RNASE4	Thyroid	Whole Blood	1328.5641164097776	2.4934466835623104	0.006325479115007781	Target_400,REACTOME_DEVELOPMENTAL_BIOLOGY	8.0956086970851e-4	-0.260583303933687	Source_RNASE4_Target_400,REACTOME_DEVELOPMENTAL_BIOLOGY_Thyroid_Whole Blood	Source_RNASE4_Target_400,REACTOME_DEVELOPMENTAL_BIOLOGY_Whole Blood_Thyroid
Source_RNASE4	Thyroid	Whole Blood	1328.5641164097776	2.4934466835623104	0.006325479115007781	Target_404,KEGG_NATURAL_KILLER_CELL_MEDIATED_CYTOTOXICITY	5.8620373000195505e-9	0.329553291812056	Source_RNASE4_Target_404,KEGG_NATURAL_KILLER_CELL_MEDIATED_CYTOTOXICITY_Thyroid_Whole Blood	Source_RNASE4_Target_404,KEGG_NATURAL_KILLER_CELL_MEDIATED_CYTOTOXICITY_Whole Blood_Thyroid
Source_RNASE4	Thyroid	Whole Blood	1328.5641164097776	2.4934466835623104	0.006325479115007781	Target_406,REACTOME_CELL_CYCLE_MITOTIC	2.33919214953637e-6	0.29697181223237	Source_RNASE4_Target_406,REACTOME_CELL_CYCLE_MITOTIC_Thyroid_Whole Blood	Source_RNASE4_Target_406,REACTOME_CELL_CYCLE_MITOTIC_Whole Blood_Thyroid
Source_RNASE4	Thyroid	Whole Blood	1328.5641164097776	2.4934466835623104	0.006325479115007781	Target_41,KEGG_ARGININE_AND_PROLINE_METABOLISM	1.10684834897512e-6	-0.301271083424467	Source_RNASE4_Target_41,KEGG_ARGININE_AND_PROLINE_METABOLISM_Thyroid_Whole Blood	Source_RNASE4_Target_41,KEGG_ARGININE_AND_PROLINE_METABOLISM_Whole Blood_Thyroid
Source_RNASE4	Thyroid	Whole Blood	1328.5641164097776	2.4934466835623104	0.006325479115007781	Target_416,MIPS_SPLICEOSOME	3.75170387201251e-7	0.307364380034626	Source_RNASE4_Target_416,MIPS_SPLICEOSOME_Thyroid_Whole Blood	Source_RNASE4_Target_416,MIPS_SPLICEOSOME_Whole Blood_Thyroid
Source_RNASE4	Thyroid	Whole Blood	1328.5641164097776	2.4934466835623104	0.006325479115007781	Target_428,REACTOME_GLOBAL_GENOMIC_NER_GG_NER	1.798757771172e-4	-0.270470728666542	Source_RNASE4_Target_428,REACTOME_GLOBAL_GENOMIC_NER_GG_NER_Thyroid_Whole Blood	Source_RNASE4_Target_428,REACTOME_GLOBAL_GENOMIC_NER_GG_NER_Whole Blood_Thyroid
Source_RNASE4	Thyroid	Whole Blood	1328.5641164097776	2.4934466835623104	0.006325479115007781	Target_43,REACTOME_TRANSCRIPTION	2.68577015072324e-7	0.30921869651348	Source_RNASE4_Target_43,REACTOME_TRANSCRIPTION_Thyroid_Whole Blood	Source_RNASE4_Target_43,REACTOME_TRANSCRIPTION_Whole Blood_Thyroid
Source_RNASE4	Thyroid	Whole Blood	1328.5641164097776	2.4934466835623104	0.006325479115007781	Target_441,KEGG_PATHWAYS_IN_CANCER	6.6688450459651e-6	0.290828922365214	Source_RNASE4_Target_441,KEGG_PATHWAYS_IN_CANCER_Thyroid_Whole Blood	Source_RNASE4_Target_441,KEGG_PATHWAYS_IN_CANCER_Whole Blood_Thyroid
Source_RNASE4	Thyroid	Whole Blood	1328.5641164097776	2.4934466835623104	0.006325479115007781	Target_445,REACTOME_SIGNALING_BY_GPCR	0	-0.441178903750801	Source_RNASE4_Target_445,REACTOME_SIGNALING_BY_GPCR_Thyroid_Whole Blood	Source_RNASE4_Target_445,REACTOME_SIGNALING_BY_GPCR_Whole Blood_Thyroid
Source_RNASE4	Thyroid	Whole Blood	1328.5641164097776	2.4934466835623104	0.006325479115007781	Target_451,REACTOME_G_ALPHA_S_SIGNALLING_EVENTS	5.55780952748997e-6	-0.291908100716514	Source_RNASE4_Target_451,REACTOME_G_ALPHA_S_SIGNALLING_EVENTS_Thyroid_Whole Blood	Source_RNASE4_Target_451,REACTOME_G_ALPHA_S_SIGNALLING_EVENTS_Whole Blood_Thyroid
Source_RNASE4	Thyroid	Whole Blood	1328.5641164097776	2.4934466835623104	0.006325479115007781	Target_455,REACTOME_METABOLISM_OF_LIPIDS_AND_LIPOPROTEINS	1.91413462857781e-8	0.323431521863816	Source_RNASE4_Target_455,REACTOME_METABOLISM_OF_LIPIDS_AND_LIPOPROTEINS_Thyroid_Whole Blood	Source_RNASE4_Target_455,REACTOME_METABOLISM_OF_LIPIDS_AND_LIPOPROTEINS_Whole Blood_Thyroid
Source_RNASE4	Thyroid	Whole Blood	1328.5641164097776	2.4934466835623104	0.006325479115007781	Target_462,REACTOME_DEVELOPMENTAL_BIOLOGY	0	0.475421844384243	Source_RNASE4_Target_462,REACTOME_DEVELOPMENTAL_BIOLOGY_Thyroid_Whole Blood	Source_RNASE4_Target_462,REACTOME_DEVELOPMENTAL_BIOLOGY_Whole Blood_Thyroid
Source_RNASE4	Thyroid	Whole Blood	1328.5641164097776	2.4934466835623104	0.006325479115007781	Target_464,KEGG_LYSOSOME	0.00276319940875092	0.25219804272747	Source_RNASE4_Target_464,KEGG_LYSOSOME_Thyroid_Whole Blood	Source_RNASE4_Target_464,KEGG_LYSOSOME_Whole Blood_Thyroid
Source_RNASE4	Thyroid	Whole Blood	1328.5641164097776	2.4934466835623104	0.006325479115007781	Target_465,SVM NK cells activated	0	0.392712027465813	Source_RNASE4_Target_465,SVM NK cells activated_Thyroid_Whole Blood	Source_RNASE4_Target_465,SVM NK cells activated_Whole Blood_Thyroid
Source_RNASE4	Thyroid	Whole Blood	1328.5641164097776	2.4934466835623104	0.006325479115007781	Target_466,KEGG_SMALL_CELL_LUNG_CANCER	0	0.421593187393026	Source_RNASE4_Target_466,KEGG_SMALL_CELL_LUNG_CANCER_Thyroid_Whole Blood	Source_RNASE4_Target_466,KEGG_SMALL_CELL_LUNG_CANCER_Whole Blood_Thyroid
Source_RNASE4	Thyroid	Whole Blood	1328.5641164097776	2.4934466835623104	0.006325479115007781	Target_467,REACTOME_SIGNALING_BY_GPCR	0	-0.415216492063798	Source_RNASE4_Target_467,REACTOME_SIGNALING_BY_GPCR_Thyroid_Whole Blood	Source_RNASE4_Target_467,REACTOME_SIGNALING_BY_GPCR_Whole Blood_Thyroid
Source_RNASE4	Thyroid	Whole Blood	1328.5641164097776	2.4934466835623104	0.006325479115007781	Target_468,REACTOME_ION_CHANNEL_TRANSPORT	0	-0.483460075179902	Source_RNASE4_Target_468,REACTOME_ION_CHANNEL_TRANSPORT_Thyroid_Whole Blood	Source_RNASE4_Target_468,REACTOME_ION_CHANNEL_TRANSPORT_Whole Blood_Thyroid
Source_RNASE4	Thyroid	Whole Blood	1328.5641164097776	2.4934466835623104	0.006325479115007781	Target_477,REACTOME_MITOTIC_G2_G2_M_PHASES	0	-0.380353500273656	Source_RNASE4_Target_477,REACTOME_MITOTIC_G2_G2_M_PHASES_Thyroid_Whole Blood	Source_RNASE4_Target_477,REACTOME_MITOTIC_G2_G2_M_PHASES_Whole Blood_Thyroid
Source_RNASE4	Thyroid	Whole Blood	1328.5641164097776	2.4934466835623104	0.006325479115007781	Target_481,REACTOME_AXON_GUIDANCE	0	-0.511814846170932	Source_RNASE4_Target_481,REACTOME_AXON_GUIDANCE_Thyroid_Whole Blood	Source_RNASE4_Target_481,REACTOME_AXON_GUIDANCE_Whole Blood_Thyroid
Source_RNASE4	Thyroid	Whole Blood	1328.5641164097776	2.4934466835623104	0.006325479115007781	Target_494,KEGG_CELL_CYCLE	2.15340145715004e-9	-0.334690448121199	Source_RNASE4_Target_494,KEGG_CELL_CYCLE_Thyroid_Whole Blood	Source_RNASE4_Target_494,KEGG_CELL_CYCLE_Whole Blood_Thyroid
Source_RNASE4	Thyroid	Whole Blood	1328.5641164097776	2.4934466835623104	0.006325479115007781	Target_5,KEGG_OXIDATIVE_PHOSPHORYLATION	2.2864697038604e-4	-0.268920660141797	Source_RNASE4_Target_5,KEGG_OXIDATIVE_PHOSPHORYLATION_Thyroid_Whole Blood	Source_RNASE4_Target_5,KEGG_OXIDATIVE_PHOSPHORYLATION_Whole Blood_Thyroid
Source_RNASE4	Thyroid	Whole Blood	1328.5641164097776	2.4934466835623104	0.006325479115007781	Target_501,REACTOME_INNATE_IMMUNE_SYSTEM	3.39280362915417e-7	-0.307922315958864	Source_RNASE4_Target_501,REACTOME_INNATE_IMMUNE_SYSTEM_Thyroid_Whole Blood	Source_RNASE4_Target_501,REACTOME_INNATE_IMMUNE_SYSTEM_Whole Blood_Thyroid
Source_RNASE4	Thyroid	Whole Blood	1328.5641164097776	2.4934466835623104	0.006325479115007781	Target_506,REACTOME_DNA_REPAIR	4.31876625572869e-8	0.319132688403155	Source_RNASE4_Target_506,REACTOME_DNA_REPAIR_Thyroid_Whole Blood	Source_RNASE4_Target_506,REACTOME_DNA_REPAIR_Whole Blood_Thyroid
Source_RNASE4	Thyroid	Whole Blood	1328.5641164097776	2.4934466835623104	0.006325479115007781	Target_508,REACTOME_GPCR_DOWNSTREAM_SIGNALING	1.935381522955e-4	-0.269998780792634	Source_RNASE4_Target_508,REACTOME_GPCR_DOWNSTREAM_SIGNALING_Thyroid_Whole Blood	Source_RNASE4_Target_508,REACTOME_GPCR_DOWNSTREAM_SIGNALING_Whole Blood_Thyroid
Source_RNASE4	Thyroid	Whole Blood	1328.5641164097776	2.4934466835623104	0.006325479115007781	Target_514,IRIS_Monocyte-Day7	9.81185410608987e-6	-0.288526854993896	Source_RNASE4_Target_514,IRIS_Monocyte-Day7_Thyroid_Whole Blood	Source_RNASE4_Target_514,IRIS_Monocyte-Day7_Whole Blood_Thyroid
Source_RNASE4	Thyroid	Whole Blood	1328.5641164097776	2.4934466835623104	0.006325479115007781	Target_521,IRIS_Monocyte-Day1	5.503137057161211e-9	0.329915704976955	Source_RNASE4_Target_521,IRIS_Monocyte-Day1_Thyroid_Whole Blood	Source_RNASE4_Target_521,IRIS_Monocyte-Day1_Whole Blood_Thyroid
Source_RNASE4	Thyroid	Whole Blood	1328.5641164097776	2.4934466835623104	0.006325479115007781	Target_524,KEGG_BASAL_CELL_CARCINOMA	8.12310883002709e-7	-0.303028347474183	Source_RNASE4_Target_524,KEGG_BASAL_CELL_CARCINOMA_Thyroid_Whole Blood	Source_RNASE4_Target_524,KEGG_BASAL_CELL_CARCINOMA_Whole Blood_Thyroid
Source_RNASE4	Thyroid	Whole Blood	1328.5641164097776	2.4934466835623104	0.006325479115007781	Target_526,IRIS_Neutrophil-Resting	0	0.376210742787744	Source_RNASE4_Target_526,IRIS_Neutrophil-Resting_Thyroid_Whole Blood	Source_RNASE4_Target_526,IRIS_Neutrophil-Resting_Whole Blood_Thyroid
Source_RNASE4	Thyroid	Whole Blood	1328.5641164097776	2.4934466835623104	0.006325479115007781	Target_535,REACTOME_GENERIC_TRANSCRIPTION_PATHWAY	0	-0.395535093927825	Source_RNASE4_Target_535,REACTOME_GENERIC_TRANSCRIPTION_PATHWAY_Thyroid_Whole Blood	Source_RNASE4_Target_535,REACTOME_GENERIC_TRANSCRIPTION_PATHWAY_Whole Blood_Thyroid
Source_RNASE4	Thyroid	Whole Blood	1328.5641164097776	2.4934466835623104	0.006325479115007781	Target_537,REACTOME_NEURONAL_SYSTEM	0	0.361767429028636	Source_RNASE4_Target_537,REACTOME_NEURONAL_SYSTEM_Thyroid_Whole Blood	Source_RNASE4_Target_537,REACTOME_NEURONAL_SYSTEM_Whole Blood_Thyroid
Source_RNASE4	Thyroid	Whole Blood	1328.5641164097776	2.4934466835623104	0.006325479115007781	Target_541,IRIS_Monocyte-Day7	0	0.363845884811891	Source_RNASE4_Target_541,IRIS_Monocyte-Day7_Thyroid_Whole Blood	Source_RNASE4_Target_541,IRIS_Monocyte-Day7_Whole Blood_Thyroid
Source_RNASE4	Thyroid	Whole Blood	1328.5641164097776	2.4934466835623104	0.006325479115007781	Target_549,SVM B cells naive	0.00240498645985765	-0.253161557179625	Source_RNASE4_Target_549,SVM B cells naive_Thyroid_Whole Blood	Source_RNASE4_Target_549,SVM B cells naive_Whole Blood_Thyroid
Source_RNASE4	Thyroid	Whole Blood	1328.5641164097776	2.4934466835623104	0.006325479115007781	Target_55,REACTOME_GENERIC_TRANSCRIPTION_PATHWAY	1.10062741143224e-8	-0.326331589317902	Source_RNASE4_Target_55,REACTOME_GENERIC_TRANSCRIPTION_PATHWAY_Thyroid_Whole Blood	Source_RNASE4_Target_55,REACTOME_GENERIC_TRANSCRIPTION_PATHWAY_Whole Blood_Thyroid
Source_RNASE4	Thyroid	Whole Blood	1328.5641164097776	2.4934466835623104	0.006325479115007781	Target_552,KEGG_PEROXISOME	1.74664784857725e-8	0.323924263503144	Source_RNASE4_Target_552,KEGG_PEROXISOME_Thyroid_Whole Blood	Source_RNASE4_Target_552,KEGG_PEROXISOME_Whole Blood_Thyroid
Source_RNASE4	Thyroid	Whole Blood	1328.5641164097776	2.4934466835623104	0.006325479115007781	Target_554,REACTOME_ANTIGEN_PROCESSING_UBIQUITINATION_PROTEASOME_DEGRADATION	0	0.375458658888807	Source_RNASE4_Target_554,REACTOME_ANTIGEN_PROCESSING_UBIQUITINATION_PROTEASOME_DEGRADATION_Thyroid_Whole Blood	Source_RNASE4_Target_554,REACTOME_ANTIGEN_PROCESSING_UBIQUITINATION_PROTEASOME_DEGRADATION_Whole Blood_Thyroid
Source_RNASE4	Thyroid	Whole Blood	1328.5641164097776	2.4934466835623104	0.006325479115007781	Target_558,IRIS_Bcell-Memory_IgM	7.22944722530983e-7	0.303686982480902	Source_RNASE4_Target_558,IRIS_Bcell-Memory_IgM_Thyroid_Whole Blood	Source_RNASE4_Target_558,IRIS_Bcell-Memory_IgM_Whole Blood_Thyroid
Source_RNASE4	Thyroid	Whole Blood	1328.5641164097776	2.4934466835623104	0.006325479115007781	Target_563,REACTOME_O_LINKED_GLYCOSYLATION_OF_MUCINS	0	0.467170611729402	Source_RNASE4_Target_563,REACTOME_O_LINKED_GLYCOSYLATION_OF_MUCINS_Thyroid_Whole Blood	Source_RNASE4_Target_563,REACTOME_O_LINKED_GLYCOSYLATION_OF_MUCINS_Whole Blood_Thyroid
Source_RNASE4	Thyroid	Whole Blood	1328.5641164097776	2.4934466835623104	0.006325479115007781	Target_564,KEGG_HEMATOPOIETIC_CELL_LINEAGE	4.63849851874976e-5	0.279047508811814	Source_RNASE4_Target_564,KEGG_HEMATOPOIETIC_CELL_LINEAGE_Thyroid_Whole Blood	Source_RNASE4_Target_564,KEGG_HEMATOPOIETIC_CELL_LINEAGE_Whole Blood_Thyroid
Source_RNASE4	Thyroid	Whole Blood	1328.5641164097776	2.4934466835623104	0.006325479115007781	Target_568,REACTOME_CELL_CYCLE_MITOTIC	8.86040956227241e-5	-0.274989075071073	Source_RNASE4_Target_568,REACTOME_CELL_CYCLE_MITOTIC_Thyroid_Whole Blood	Source_RNASE4_Target_568,REACTOME_CELL_CYCLE_MITOTIC_Whole Blood_Thyroid
Source_RNASE4	Thyroid	Whole Blood	1328.5641164097776	2.4934466835623104	0.006325479115007781	Target_569,REACTOME_TRIGLYCERIDE_BIOSYNTHESIS	5.8883566511625e-7	0.304842160120723	Source_RNASE4_Target_569,REACTOME_TRIGLYCERIDE_BIOSYNTHESIS_Thyroid_Whole Blood	Source_RNASE4_Target_569,REACTOME_TRIGLYCERIDE_BIOSYNTHESIS_Whole Blood_Thyroid
Source_RNASE4	Thyroid	Whole Blood	1328.5641164097776	2.4934466835623104	0.006325479115007781	Target_575,REACTOME_GPCR_DOWNSTREAM_SIGNALING	0	-0.358018858541931	Source_RNASE4_Target_575,REACTOME_GPCR_DOWNSTREAM_SIGNALING_Thyroid_Whole Blood	Source_RNASE4_Target_575,REACTOME_GPCR_DOWNSTREAM_SIGNALING_Whole Blood_Thyroid
Source_RNASE4	Thyroid	Whole Blood	1328.5641164097776	2.4934466835623104	0.006325479115007781	Target_576,IRIS_DendriticCell-Control	5.981670714305661e-10	-0.340965788998355	Source_RNASE4_Target_576,IRIS_DendriticCell-Control_Thyroid_Whole Blood	Source_RNASE4_Target_576,IRIS_DendriticCell-Control_Whole Blood_Thyroid
Source_RNASE4	Thyroid	Whole Blood	1328.5641164097776	2.4934466835623104	0.006325479115007781	Target_577,REACTOME_TRANSCRIPTION	0	0.441848010475056	Source_RNASE4_Target_577,REACTOME_TRANSCRIPTION_Thyroid_Whole Blood	Source_RNASE4_Target_577,REACTOME_TRANSCRIPTION_Whole Blood_Thyroid
Source_RNASE4	Thyroid	Whole Blood	1328.5641164097776	2.4934466835623104	0.006325479115007781	Target_578,DMAP_ERY5	2.39266828572227e-10	-0.346734284561567	Source_RNASE4_Target_578,DMAP_ERY5_Thyroid_Whole Blood	Source_RNASE4_Target_578,DMAP_ERY5_Whole Blood_Thyroid
Source_RNASE4	Thyroid	Whole Blood	1328.5641164097776	2.4934466835623104	0.006325479115007781	Target_582,REACTOME_GENERIC_TRANSCRIPTION_PATHWAY	5.87854671119104e-6	-0.291576426026431	Source_RNASE4_Target_582,REACTOME_GENERIC_TRANSCRIPTION_PATHWAY_Thyroid_Whole Blood	Source_RNASE4_Target_582,REACTOME_GENERIC_TRANSCRIPTION_PATHWAY_Whole Blood_Thyroid
Source_RNASE4	Thyroid	Whole Blood	1328.5641164097776	2.4934466835623104	0.006325479115007781	Target_583,KEGG_NEUROACTIVE_LIGAND_RECEPTOR_INTERACTION	0	-0.383566409628884	Source_RNASE4_Target_583,KEGG_NEUROACTIVE_LIGAND_RECEPTOR_INTERACTION_Thyroid_Whole Blood	Source_RNASE4_Target_583,KEGG_NEUROACTIVE_LIGAND_RECEPTOR_INTERACTION_Whole Blood_Thyroid
Source_RNASE4	Thyroid	Whole Blood	1328.5641164097776	2.4934466835623104	0.006325479115007781	Target_584,REACTOME_RNA_POL_II_TRANSCRIPTION	5.45942300758107e-5	-0.278031949823849	Source_RNASE4_Target_584,REACTOME_RNA_POL_II_TRANSCRIPTION_Thyroid_Whole Blood	Source_RNASE4_Target_584,REACTOME_RNA_POL_II_TRANSCRIPTION_Whole Blood_Thyroid
Source_RNASE4	Thyroid	Whole Blood	1328.5641164097776	2.4934466835623104	0.006325479115007781	Target_585,REACTOME_METABOLISM_OF_PROTEINS	0	0.350319779512991	Source_RNASE4_Target_585,REACTOME_METABOLISM_OF_PROTEINS_Thyroid_Whole Blood	Source_RNASE4_Target_585,REACTOME_METABOLISM_OF_PROTEINS_Whole Blood_Thyroid
Source_RNASE4	Thyroid	Whole Blood	1328.5641164097776	2.4934466835623104	0.006325479115007781	Target_596,PID_MYC_ACTIVPATHWAY	8.16139152259865e-7	0.303001967093884	Source_RNASE4_Target_596,PID_MYC_ACTIVPATHWAY_Thyroid_Whole Blood	Source_RNASE4_Target_596,PID_MYC_ACTIVPATHWAY_Whole Blood_Thyroid
Source_RNASE4	Thyroid	Whole Blood	1328.5641164097776	2.4934466835623104	0.006325479115007781	Target_598,REACTOME_GENERIC_TRANSCRIPTION_PATHWAY	3.99575603715618e-8	-0.319545721783	Source_RNASE4_Target_598,REACTOME_GENERIC_TRANSCRIPTION_PATHWAY_Thyroid_Whole Blood	Source_RNASE4_Target_598,REACTOME_GENERIC_TRANSCRIPTION_PATHWAY_Whole Blood_Thyroid
Source_RNASE4	Thyroid	Whole Blood	1328.5641164097776	2.4934466835623104	0.006325479115007781	Target_6,PID_ERBB1_DOWNSTREAM_PATHWAY	7.40478195728755e-5	-0.276121166845007	Source_RNASE4_Target_6,PID_ERBB1_DOWNSTREAM_PATHWAY_Thyroid_Whole Blood	Source_RNASE4_Target_6,PID_ERBB1_DOWNSTREAM_PATHWAY_Whole Blood_Thyroid
Source_RNASE4	Thyroid	Whole Blood	1328.5641164097776	2.4934466835623104	0.006325479115007781	Target_605,MIPS_SPLICEOSOME	9.47969193132447e-5	0.274561557194396	Source_RNASE4_Target_605,MIPS_SPLICEOSOME_Thyroid_Whole Blood	Source_RNASE4_Target_605,MIPS_SPLICEOSOME_Whole Blood_Thyroid
Source_RNASE4	Thyroid	Whole Blood	1328.5641164097776	2.4934466835623104	0.006325479115007781	Target_607,REACTOME_GENERIC_TRANSCRIPTION_PATHWAY	8.0876973393984e-6	-0.289681433096959	Source_RNASE4_Target_607,REACTOME_GENERIC_TRANSCRIPTION_PATHWAY_Thyroid_Whole Blood	Source_RNASE4_Target_607,REACTOME_GENERIC_TRANSCRIPTION_PATHWAY_Whole Blood_Thyroid
Source_RNASE4	Thyroid	Whole Blood	1328.5641164097776	2.4934466835623104	0.006325479115007781	Target_608,REACTOME_TRANSMEMBRANE_TRANSPORT_OF_SMALL_MOLECULES	0	-0.442283868692969	Source_RNASE4_Target_608,REACTOME_TRANSMEMBRANE_TRANSPORT_OF_SMALL_MOLECULES_Thyroid_Whole Blood	Source_RNASE4_Target_608,REACTOME_TRANSMEMBRANE_TRANSPORT_OF_SMALL_MOLECULES_Whole Blood_Thyroid
Source_RNASE4	Thyroid	Whole Blood	1328.5641164097776	2.4934466835623104	0.006325479115007781	Target_61,DMAP_ERY4	7.178004857166801e-10	0.339912160075652	Source_RNASE4_Target_61,DMAP_ERY4_Thyroid_Whole Blood	Source_RNASE4_Target_61,DMAP_ERY4_Whole Blood_Thyroid
Source_RNASE4	Thyroid	Whole Blood	1328.5641164097776	2.4934466835623104	0.006325479115007781	Target_610,REACTOME_APOPTOTIC_EXECUTION_PHASE	1.19633414286113e-9	0.337783800298003	Source_RNASE4_Target_610,REACTOME_APOPTOTIC_EXECUTION_PHASE_Thyroid_Whole Blood	Source_RNASE4_Target_610,REACTOME_APOPTOTIC_EXECUTION_PHASE_Whole Blood_Thyroid
Source_RNASE4	Thyroid	Whole Blood	1328.5641164097776	2.4934466835623104	0.006325479115007781	Target_612,REACTOME_GENERIC_TRANSCRIPTION_PATHWAY	9.55512079903187e-7	0.302107756033355	Source_RNASE4_Target_612,REACTOME_GENERIC_TRANSCRIPTION_PATHWAY_Thyroid_Whole Blood	Source_RNASE4_Target_612,REACTOME_GENERIC_TRANSCRIPTION_PATHWAY_Whole Blood_Thyroid
Source_RNASE4	Thyroid	Whole Blood	1328.5641164097776	2.4934466835623104	0.006325479115007781	Target_623,REACTOME_TRANSMEMBRANE_TRANSPORT_OF_SMALL_MOLECULES	6.72421139009671e-5	-0.27672720535575	Source_RNASE4_Target_623,REACTOME_TRANSMEMBRANE_TRANSPORT_OF_SMALL_MOLECULES_Thyroid_Whole Blood	Source_RNASE4_Target_623,REACTOME_TRANSMEMBRANE_TRANSPORT_OF_SMALL_MOLECULES_Whole Blood_Thyroid
Source_RNASE4	Thyroid	Whole Blood	1328.5641164097776	2.4934466835623104	0.006325479115007781	Target_628,REACTOME_PROCESSING_OF_CAPPED_INTRON_CONTAINING_PRE_MRNA	0	-0.397125969824553	Source_RNASE4_Target_628,REACTOME_PROCESSING_OF_CAPPED_INTRON_CONTAINING_PRE_MRNA_Thyroid_Whole Blood	Source_RNASE4_Target_628,REACTOME_PROCESSING_OF_CAPPED_INTRON_CONTAINING_PRE_MRNA_Whole Blood_Thyroid
Source_RNASE4	Thyroid	Whole Blood	1328.5641164097776	2.4934466835623104	0.006325479115007781	Target_638,REACTOME_METABOLISM_OF_NON_CODING_RNA	5.0547151303925e-4	-0.263723198111552	Source_RNASE4_Target_638,REACTOME_METABOLISM_OF_NON_CODING_RNA_Thyroid_Whole Blood	Source_RNASE4_Target_638,REACTOME_METABOLISM_OF_NON_CODING_RNA_Whole Blood_Thyroid
Source_RNASE4	Thyroid	Whole Blood	1328.5641164097776	2.4934466835623104	0.006325479115007781	Target_64,REACTOME_TRANSCRIPTION	0	-0.41077943111558	Source_RNASE4_Target_64,REACTOME_TRANSCRIPTION_Thyroid_Whole Blood	Source_RNASE4_Target_64,REACTOME_TRANSCRIPTION_Whole Blood_Thyroid
Source_RNASE4	Thyroid	Whole Blood	1328.5641164097776	2.4934466835623104	0.006325479115007781	Target_640,REACTOME_CELL_SURFACE_INTERACTIONS_AT_THE_VASCULAR_WALL	0	0.460589770744306	Source_RNASE4_Target_640,REACTOME_CELL_SURFACE_INTERACTIONS_AT_THE_VASCULAR_WALL_Thyroid_Whole Blood	Source_RNASE4_Target_640,REACTOME_CELL_SURFACE_INTERACTIONS_AT_THE_VASCULAR_WALL_Whole Blood_Thyroid
Source_RNASE4	Thyroid	Whole Blood	1328.5641164097776	2.4934466835623104	0.006325479115007781	Target_647,REACTOME_TRANSMEMBRANE_TRANSPORT_OF_SMALL_MOLECULES	1.13938863766094e-6	0.301105784345704	Source_RNASE4_Target_647,REACTOME_TRANSMEMBRANE_TRANSPORT_OF_SMALL_MOLECULES_Thyroid_Whole Blood	Source_RNASE4_Target_647,REACTOME_TRANSMEMBRANE_TRANSPORT_OF_SMALL_MOLECULES_Whole Blood_Thyroid
Source_RNASE4	Thyroid	Whole Blood	1328.5641164097776	2.4934466835623104	0.006325479115007781	Target_650,DMAP_ERY3	1.29622804379004e-6	-0.300369647893472	Source_RNASE4_Target_650,DMAP_ERY3_Thyroid_Whole Blood	Source_RNASE4_Target_650,DMAP_ERY3_Whole Blood_Thyroid
Source_RNASE4	Thyroid	Whole Blood	1328.5641164097776	2.4934466835623104	0.006325479115007781	Target_651,REACTOME_DEVELOPMENTAL_BIOLOGY	1.76746406266304e-6	-0.298590281169701	Source_RNASE4_Target_651,REACTOME_DEVELOPMENTAL_BIOLOGY_Thyroid_Whole Blood	Source_RNASE4_Target_651,REACTOME_DEVELOPMENTAL_BIOLOGY_Whole Blood_Thyroid
Source_RNASE4	Thyroid	Whole Blood	1328.5641164097776	2.4934466835623104	0.006325479115007781	Target_661,REACTOME_GENERIC_TRANSCRIPTION_PATHWAY	2.39266828572227e-10	0.346562067870131	Source_RNASE4_Target_661,REACTOME_GENERIC_TRANSCRIPTION_PATHWAY_Thyroid_Whole Blood	Source_RNASE4_Target_661,REACTOME_GENERIC_TRANSCRIPTION_PATHWAY_Whole Blood_Thyroid
Source_RNASE4	Thyroid	Whole Blood	1328.5641164097776	2.4934466835623104	0.006325479115007781	Target_663,REACTOME_DNA_STRAND_ELONGATION	6.2209375428778904e-9	0.329310588643449	Source_RNASE4_Target_663,REACTOME_DNA_STRAND_ELONGATION_Thyroid_Whole Blood	Source_RNASE4_Target_663,REACTOME_DNA_STRAND_ELONGATION_Whole Blood_Thyroid
Source_RNASE4	Thyroid	Whole Blood	1328.5641164097776	2.4934466835623104	0.006325479115007781	Target_664,REACTOME_GENERIC_TRANSCRIPTION_PATHWAY	1.5648206112062e-4	0.271366391596391	Source_RNASE4_Target_664,REACTOME_GENERIC_TRANSCRIPTION_PATHWAY_Thyroid_Whole Blood	Source_RNASE4_Target_664,REACTOME_GENERIC_TRANSCRIPTION_PATHWAY_Whole Blood_Thyroid
Source_RNASE4	Thyroid	Whole Blood	1328.5641164097776	2.4934466835623104	0.006325479115007781	Target_668,REACTOME_LATE_PHASE_OF_HIV_LIFE_CYCLE	0	-0.384578771819192	Source_RNASE4_Target_668,REACTOME_LATE_PHASE_OF_HIV_LIFE_CYCLE_Thyroid_Whole Blood	Source_RNASE4_Target_668,REACTOME_LATE_PHASE_OF_HIV_LIFE_CYCLE_Whole Blood_Thyroid
Source_RNASE4	Thyroid	Whole Blood	1328.5641164097776	2.4934466835623104	0.006325479115007781	Target_673,REACTOME_DIABETES_PATHWAYS	0	0.355078319474768	Source_RNASE4_Target_673,REACTOME_DIABETES_PATHWAYS_Thyroid_Whole Blood	Source_RNASE4_Target_673,REACTOME_DIABETES_PATHWAYS_Whole Blood_Thyroid
Source_RNASE4	Thyroid	Whole Blood	1328.5641164097776	2.4934466835623104	0.006325479115007781	Target_674,REACTOME_TRANSCRIPTION	6.340570957164e-9	-0.329140392607826	Source_RNASE4_Target_674,REACTOME_TRANSCRIPTION_Thyroid_Whole Blood	Source_RNASE4_Target_674,REACTOME_TRANSCRIPTION_Whole Blood_Thyroid
Source_RNASE4	Thyroid	Whole Blood	1328.5641164097776	2.4934466835623104	0.006325479115007781	Target_678,REACTOME_HIV_LIFE_CYCLE	0	0.413826013701267	Source_RNASE4_Target_678,REACTOME_HIV_LIFE_CYCLE_Thyroid_Whole Blood	Source_RNASE4_Target_678,REACTOME_HIV_LIFE_CYCLE_Whole Blood_Thyroid
Source_RNASE4	Thyroid	Whole Blood	1328.5641164097776	2.4934466835623104	0.006325479115007781	Target_680,KEGG_OOCYTE_MEIOSIS	0.00254052800777504	0.252781555899087	Source_RNASE4_Target_680,KEGG_OOCYTE_MEIOSIS_Thyroid_Whole Blood	Source_RNASE4_Target_680,KEGG_OOCYTE_MEIOSIS_Whole Blood_Thyroid
Source_RNASE4	Thyroid	Whole Blood	1328.5641164097776	2.4934466835623104	0.006325479115007781	Target_683,REACTOME_GENERIC_TRANSCRIPTION_PATHWAY	0.00371070538130325	-0.250138725116552	Source_RNASE4_Target_683,REACTOME_GENERIC_TRANSCRIPTION_PATHWAY_Thyroid_Whole Blood	Source_RNASE4_Target_683,REACTOME_GENERIC_TRANSCRIPTION_PATHWAY_Whole Blood_Thyroid
Source_RNASE4	Thyroid	Whole Blood	1328.5641164097776	2.4934466835623104	0.006325479115007781	Target_69,PID_IL6_7PATHWAY	0	0.365884543554092	Source_RNASE4_Target_69,PID_IL6_7PATHWAY_Thyroid_Whole Blood	Source_RNASE4_Target_69,PID_IL6_7PATHWAY_Whole Blood_Thyroid
Source_RNASE4	Thyroid	Whole Blood	1328.5641164097776	2.4934466835623104	0.006325479115007781	Target_691,SVM T cells CD8	0	0.478646496761584	Source_RNASE4_Target_691,SVM T cells CD8_Thyroid_Whole Blood	Source_RNASE4_Target_691,SVM T cells CD8_Whole Blood_Thyroid
Source_RNASE4	Thyroid	Whole Blood	1328.5641164097776	2.4934466835623104	0.006325479115007781	Target_693,PID_PLK1_PATHWAY	4.78533657144453e-10	0.341964261485391	Source_RNASE4_Target_693,PID_PLK1_PATHWAY_Thyroid_Whole Blood	Source_RNASE4_Target_693,PID_PLK1_PATHWAY_Whole Blood_Thyroid
Source_RNASE4	Thyroid	Whole Blood	1328.5641164097776	2.4934466835623104	0.006325479115007781	Target_696,KEGG_PATHWAYS_IN_CANCER	1.8798213726922e-4	-0.27018666458189	Source_RNASE4_Target_696,KEGG_PATHWAYS_IN_CANCER_Thyroid_Whole Blood	Source_RNASE4_Target_696,KEGG_PATHWAYS_IN_CANCER_Whole Blood_Thyroid
Source_RNASE4	Thyroid	Whole Blood	1328.5641164097776	2.4934466835623104	0.006325479115007781	Target_73,REACTOME_TRIGLYCERIDE_BIOSYNTHESIS	2.39266828572227e-10	0.344990538928179	Source_RNASE4_Target_73,REACTOME_TRIGLYCERIDE_BIOSYNTHESIS_Thyroid_Whole Blood	Source_RNASE4_Target_73,REACTOME_TRIGLYCERIDE_BIOSYNTHESIS_Whole Blood_Thyroid
Source_RNASE4	Thyroid	Whole Blood	1328.5641164097776	2.4934466835623104	0.006325479115007781	Target_76,REACTOME_METABOLISM_OF_RNA	0	-0.421642359330537	Source_RNASE4_Target_76,REACTOME_METABOLISM_OF_RNA_Thyroid_Whole Blood	Source_RNASE4_Target_76,REACTOME_METABOLISM_OF_RNA_Whole Blood_Thyroid
Source_RNASE4	Thyroid	Whole Blood	1328.5641164097776	2.4934466835623104	0.006325479115007781	Target_81,REACTOME_METABOLISM_OF_LIPIDS_AND_LIPOPROTEINS	2.36386055956217e-5	0.283205180180764	Source_RNASE4_Target_81,REACTOME_METABOLISM_OF_LIPIDS_AND_LIPOPROTEINS_Thyroid_Whole Blood	Source_RNASE4_Target_81,REACTOME_METABOLISM_OF_LIPIDS_AND_LIPOPROTEINS_Whole Blood_Thyroid
Source_RNASE4	Thyroid	Whole Blood	1328.5641164097776	2.4934466835623104	0.006325479115007781	Target_95,SVM T cells regulatory (Tregs)	0	0.372483767216787	Source_RNASE4_Target_95,SVM T cells regulatory (Tregs)_Thyroid_Whole Blood	Source_RNASE4_Target_95,SVM T cells regulatory (Tregs)_Whole Blood_Thyroid
Source_RNASE4	Thyroid	Whole Blood	1328.5641164097776	2.4934466835623104	0.006325479115007781	Target_97,REACTOME_ACTIVATION_OF_CHAPERONE_GENES_BY_XBP1S	3.8961372930801e-4	0.265441201461071	Source_RNASE4_Target_97,REACTOME_ACTIVATION_OF_CHAPERONE_GENES_BY_XBP1S_Thyroid_Whole Blood	Source_RNASE4_Target_97,REACTOME_ACTIVATION_OF_CHAPERONE_GENES_BY_XBP1S_Whole Blood_Thyroid
Source_RNASE4	Thyroid	Whole Blood	1328.5641164097776	2.4934466835623104	0.006325479115007781	Target_98,IRIS_Neutrophil-Resting	1.19633414286113e-10	-0.348443996636537	Source_RNASE4_Target_98,IRIS_Neutrophil-Resting_Thyroid_Whole Blood	Source_RNASE4_Target_98,IRIS_Neutrophil-Resting_Whole Blood_Thyroid
Source_RNASE4	Thyroid	Whole Blood	1328.5641164097776	2.4934466835623104	0.006325479115007781	Target_99,PID_P53DOWNSTREAMPATHWAY	0	-0.383686719384293	Source_RNASE4_Target_99,PID_P53DOWNSTREAMPATHWAY_Thyroid_Whole Blood	Source_RNASE4_Target_99,PID_P53DOWNSTREAMPATHWAY_Whole Blood_Thyroid
Source_RNASE4	Thyroid	Whole Blood	1328.5641164097776	2.4934466835623104	0.006325479115007781	Target_LV 106	4.61880685875826e-6	0.292999430040971	Source_RNASE4_Target_LV 106_Thyroid_Whole Blood	Source_RNASE4_Target_LV 106_Whole Blood_Thyroid
Source_RNASE4	Thyroid	Whole Blood	1328.5641164097776	2.4934466835623104	0.006325479115007781	Target_LV 112	0	-0.371071031247744	Source_RNASE4_Target_LV 112_Thyroid_Whole Blood	Source_RNASE4_Target_LV 112_Whole Blood_Thyroid
Source_RNASE4	Thyroid	Whole Blood	1328.5641164097776	2.4934466835623104	0.006325479115007781	Target_LV 120	0	-0.380232705783974	Source_RNASE4_Target_LV 120_Thyroid_Whole Blood	Source_RNASE4_Target_LV 120_Whole Blood_Thyroid
Source_RNASE4	Thyroid	Whole Blood	1328.5641164097776	2.4934466835623104	0.006325479115007781	Target_LV 128	0	-0.421635957202144	Source_RNASE4_Target_LV 128_Thyroid_Whole Blood	Source_RNASE4_Target_LV 128_Whole Blood_Thyroid
Source_RNASE4	Thyroid	Whole Blood	1328.5641164097776	2.4934466835623104	0.006325479115007781	Target_LV 149	7.13015149145235e-8	-0.316448892566946	Source_RNASE4_Target_LV 149_Thyroid_Whole Blood	Source_RNASE4_Target_LV 149_Whole Blood_Thyroid
Source_RNASE4	Thyroid	Whole Blood	1328.5641164097776	2.4934466835623104	0.006325479115007781	Target_LV 151	0	0.352638113581839	Source_RNASE4_Target_LV 151_Thyroid_Whole Blood	Source_RNASE4_Target_LV 151_Whole Blood_Thyroid
Source_RNASE4	Thyroid	Whole Blood	1328.5641164097776	2.4934466835623104	0.006325479115007781	Target_LV 153	0	0.399497302454548	Source_RNASE4_Target_LV 153_Thyroid_Whole Blood	Source_RNASE4_Target_LV 153_Whole Blood_Thyroid
Source_RNASE4	Thyroid	Whole Blood	1328.5641164097776	2.4934466835623104	0.006325479115007781	Target_LV 164	3.5890024285834003e-10	-0.343470322649514	Source_RNASE4_Target_LV 164_Thyroid_Whole Blood	Source_RNASE4_Target_LV 164_Whole Blood_Thyroid
Source_RNASE4	Thyroid	Whole Blood	1328.5641164097776	2.4934466835623104	0.006325479115007781	Target_LV 167	0	0.399515410129801	Source_RNASE4_Target_LV 167_Thyroid_Whole Blood	Source_RNASE4_Target_LV 167_Whole Blood_Thyroid
Source_RNASE4	Thyroid	Whole Blood	1328.5641164097776	2.4934466835623104	0.006325479115007781	Target_LV 173	0	-0.405439272557862	Source_RNASE4_Target_LV 173_Thyroid_Whole Blood	Source_RNASE4_Target_LV 173_Whole Blood_Thyroid
Source_RNASE4	Thyroid	Whole Blood	1328.5641164097776	2.4934466835623104	0.006325479115007781	Target_LV 177	8.73323924288627e-9	-0.327515105763298	Source_RNASE4_Target_LV 177_Thyroid_Whole Blood	Source_RNASE4_Target_LV 177_Whole Blood_Thyroid
Source_RNASE4	Thyroid	Whole Blood	1328.5641164097776	2.4934466835623104	0.006325479115007781	Target_LV 181	5.7013720173015e-4	0.2629245751264	Source_RNASE4_Target_LV 181_Thyroid_Whole Blood	Source_RNASE4_Target_LV 181_Whole Blood_Thyroid
Source_RNASE4	Thyroid	Whole Blood	1328.5641164097776	2.4934466835623104	0.006325479115007781	Target_LV 186	1.94404298214934e-6	0.29804164281467	Source_RNASE4_Target_LV 186_Thyroid_Whole Blood	Source_RNASE4_Target_LV 186_Whole Blood_Thyroid
Source_RNASE4	Thyroid	Whole Blood	1328.5641164097776	2.4934466835623104	0.006325479115007781	Target_LV 195	2.39266828572227e-10	0.344775698727577	Source_RNASE4_Target_LV 195_Thyroid_Whole Blood	Source_RNASE4_Target_LV 195_Whole Blood_Thyroid
Source_RNASE4	Thyroid	Whole Blood	1328.5641164097776	2.4934466835623104	0.006325479115007781	Target_LV 203	0	-0.446550124118748	Source_RNASE4_Target_LV 203_Thyroid_Whole Blood	Source_RNASE4_Target_LV 203_Whole Blood_Thyroid
Source_RNASE4	Thyroid	Whole Blood	1328.5641164097776	2.4934466835623104	0.006325479115007781	Target_LV 207	8.85287265717238e-9	0.327473008920756	Source_RNASE4_Target_LV 207_Thyroid_Whole Blood	Source_RNASE4_Target_LV 207_Whole Blood_Thyroid
Source_RNASE4	Thyroid	Whole Blood	1328.5641164097776	2.4934466835623104	0.006325479115007781	Target_LV 21	0	-0.440951964684836	Source_RNASE4_Target_LV 21_Thyroid_Whole Blood	Source_RNASE4_Target_LV 21_Whole Blood_Thyroid
Source_RNASE4	Thyroid	Whole Blood	1328.5641164097776	2.4934466835623104	0.006325479115007781	Target_LV 214	1.7887958967643e-4	0.27050649379117	Source_RNASE4_Target_LV 214_Thyroid_Whole Blood	Source_RNASE4_Target_LV 214_Whole Blood_Thyroid
Source_RNASE4	Thyroid	Whole Blood	1328.5641164097776	2.4934466835623104	0.006325479115007781	Target_LV 215	0	-0.357885704624757	Source_RNASE4_Target_LV 215_Thyroid_Whole Blood	Source_RNASE4_Target_LV 215_Whole Blood_Thyroid
Source_RNASE4	Thyroid	Whole Blood	1328.5641164097776	2.4934466835623104	0.006325479115007781	Target_LV 216	0	-0.390708504790696	Source_RNASE4_Target_LV 216_Thyroid_Whole Blood	Source_RNASE4_Target_LV 216_Whole Blood_Thyroid
Source_RNASE4	Thyroid	Whole Blood	1328.5641164097776	2.4934466835623104	0.006325479115007781	Target_LV 226	0	0.412739038564038	Source_RNASE4_Target_LV 226_Thyroid_Whole Blood	Source_RNASE4_Target_LV 226_Whole Blood_Thyroid
Source_RNASE4	Thyroid	Whole Blood	1328.5641164097776	2.4934466835623104	0.006325479115007781	Target_LV 249	0	0.377610984908528	Source_RNASE4_Target_LV 249_Thyroid_Whole Blood	Source_RNASE4_Target_LV 249_Whole Blood_Thyroid
Source_RNASE4	Thyroid	Whole Blood	1328.5641164097776	2.4934466835623104	0.006325479115007781	Target_LV 26	1.3372431635438e-4	-0.27237278814895	Source_RNASE4_Target_LV 26_Thyroid_Whole Blood	Source_RNASE4_Target_LV 26_Whole Blood_Thyroid
Source_RNASE4	Thyroid	Whole Blood	1328.5641164097776	2.4934466835623104	0.006325479115007781	Target_LV 269	5.14232267967429e-6	-0.292366821953002	Source_RNASE4_Target_LV 269_Thyroid_Whole Blood	Source_RNASE4_Target_LV 269_Whole Blood_Thyroid
Source_RNASE4	Thyroid	Whole Blood	1328.5641164097776	2.4934466835623104	0.006325479115007781	Target_LV 271	0	-0.422651629915501	Source_RNASE4_Target_LV 271_Thyroid_Whole Blood	Source_RNASE4_Target_LV 271_Whole Blood_Thyroid
Source_RNASE4	Thyroid	Whole Blood	1328.5641164097776	2.4934466835623104	0.006325479115007781	Target_LV 272	1.19633414286113e-9	-0.337949627204194	Source_RNASE4_Target_LV 272_Thyroid_Whole Blood	Source_RNASE4_Target_LV 272_Whole Blood_Thyroid
Source_RNASE4	Thyroid	Whole Blood	1328.5641164097776	2.4934466835623104	0.006325479115007781	Target_LV 273	0	0.370876276782994	Source_RNASE4_Target_LV 273_Thyroid_Whole Blood	Source_RNASE4_Target_LV 273_Whole Blood_Thyroid
Source_RNASE4	Thyroid	Whole Blood	1328.5641164097776	2.4934466835623104	0.006325479115007781	Target_LV 280	0	0.529594696319305	Source_RNASE4_Target_LV 280_Thyroid_Whole Blood	Source_RNASE4_Target_LV 280_Whole Blood_Thyroid
Source_RNASE4	Thyroid	Whole Blood	1328.5641164097776	2.4934466835623104	0.006325479115007781	Target_LV 288	0	0.520198489470987	Source_RNASE4_Target_LV 288_Thyroid_Whole Blood	Source_RNASE4_Target_LV 288_Whole Blood_Thyroid
Source_RNASE4	Thyroid	Whole Blood	1328.5641164097776	2.4934466835623104	0.006325479115007781	Target_LV 29	0	-0.363873572172029	Source_RNASE4_Target_LV 29_Thyroid_Whole Blood	Source_RNASE4_Target_LV 29_Whole Blood_Thyroid
Source_RNASE4	Thyroid	Whole Blood	1328.5641164097776	2.4934466835623104	0.006325479115007781	Target_LV 291	6.58653725693625e-6	0.290902524925031	Source_RNASE4_Target_LV 291_Thyroid_Whole Blood	Source_RNASE4_Target_LV 291_Whole Blood_Thyroid
Source_RNASE4	Thyroid	Whole Blood	1328.5641164097776	2.4934466835623104	0.006325479115007781	Target_LV 299	0	-0.371643940367053	Source_RNASE4_Target_LV 299_Thyroid_Whole Blood	Source_RNASE4_Target_LV 299_Whole Blood_Thyroid
Source_RNASE4	Thyroid	Whole Blood	1328.5641164097776	2.4934466835623104	0.006325479115007781	Target_LV 301	0	0.460045498272329	Source_RNASE4_Target_LV 301_Thyroid_Whole Blood	Source_RNASE4_Target_LV 301_Whole Blood_Thyroid
Source_RNASE4	Thyroid	Whole Blood	1328.5641164097776	2.4934466835623104	0.006325479115007781	Target_LV 303	0	-0.419403391254772	Source_RNASE4_Target_LV 303_Thyroid_Whole Blood	Source_RNASE4_Target_LV 303_Whole Blood_Thyroid
Source_RNASE4	Thyroid	Whole Blood	1328.5641164097776	2.4934466835623104	0.006325479115007781	Target_LV 307	0	-0.373037190628362	Source_RNASE4_Target_LV 307_Thyroid_Whole Blood	Source_RNASE4_Target_LV 307_Whole Blood_Thyroid
Source_RNASE4	Thyroid	Whole Blood	1328.5641164097776	2.4934466835623104	0.006325479115007781	Target_LV 309	1.19633414286113e-10	0.34918032939316	Source_RNASE4_Target_LV 309_Thyroid_Whole Blood	Source_RNASE4_Target_LV 309_Whole Blood_Thyroid
Source_RNASE4	Thyroid	Whole Blood	1328.5641164097776	2.4934466835623104	0.006325479115007781	Target_LV 324	1.90707625713493e-6	0.298152412631832	Source_RNASE4_Target_LV 324_Thyroid_Whole Blood	Source_RNASE4_Target_LV 324_Whole Blood_Thyroid
Source_RNASE4	Thyroid	Whole Blood	1328.5641164097776	2.4934466835623104	0.006325479115007781	Target_LV 330	6.77125124859401e-8	0.316729519042677	Source_RNASE4_Target_LV 330_Thyroid_Whole Blood	Source_RNASE4_Target_LV 330_Whole Blood_Thyroid
Source_RNASE4	Thyroid	Whole Blood	1328.5641164097776	2.4934466835623104	0.006325479115007781	Target_LV 331	0	-0.43618792154637	Source_RNASE4_Target_LV 331_Thyroid_Whole Blood	Source_RNASE4_Target_LV 331_Whole Blood_Thyroid
Source_RNASE4	Thyroid	Whole Blood	1328.5641164097776	2.4934466835623104	0.006325479115007781	Target_LV 333	0	0.454157766010544	Source_RNASE4_Target_LV 333_Thyroid_Whole Blood	Source_RNASE4_Target_LV 333_Whole Blood_Thyroid
Source_RNASE4	Thyroid	Whole Blood	1328.5641164097776	2.4934466835623104	0.006325479115007781	Target_LV 338	0	-0.422420501804393	Source_RNASE4_Target_LV 338_Thyroid_Whole Blood	Source_RNASE4_Target_LV 338_Whole Blood_Thyroid
Source_RNASE4	Thyroid	Whole Blood	1328.5641164097776	2.4934466835623104	0.006325479115007781	Target_LV 348	0	0.357218177776645	Source_RNASE4_Target_LV 348_Thyroid_Whole Blood	Source_RNASE4_Target_LV 348_Whole Blood_Thyroid
Source_RNASE4	Thyroid	Whole Blood	1328.5641164097776	2.4934466835623104	0.006325479115007781	Target_LV 358	0	0.373288484049137	Source_RNASE4_Target_LV 358_Thyroid_Whole Blood	Source_RNASE4_Target_LV 358_Whole Blood_Thyroid
Source_RNASE4	Thyroid	Whole Blood	1328.5641164097776	2.4934466835623104	0.006325479115007781	Target_LV 360	1.40928162029041e-7	0.312758809594274	Source_RNASE4_Target_LV 360_Thyroid_Whole Blood	Source_RNASE4_Target_LV 360_Whole Blood_Thyroid
Source_RNASE4	Thyroid	Whole Blood	1328.5641164097776	2.4934466835623104	0.006325479115007781	Target_LV 370	0	0.370581229212321	Source_RNASE4_Target_LV 370_Thyroid_Whole Blood	Source_RNASE4_Target_LV 370_Whole Blood_Thyroid
Source_RNASE4	Thyroid	Whole Blood	1328.5641164097776	2.4934466835623104	0.006325479115007781	Target_LV 374	0	-0.45469167543249	Source_RNASE4_Target_LV 374_Thyroid_Whole Blood	Source_RNASE4_Target_LV 374_Whole Blood_Thyroid
Source_RNASE4	Thyroid	Whole Blood	1328.5641164097776	2.4934466835623104	0.006325479115007781	Target_LV 384	0.00126670802028128	0.257559926410115	Source_RNASE4_Target_LV 384_Thyroid_Whole Blood	Source_RNASE4_Target_LV 384_Whole Blood_Thyroid
Source_RNASE4	Thyroid	Whole Blood	1328.5641164097776	2.4934466835623104	0.006325479115007781	Target_LV 385	0	0.462488305177167	Source_RNASE4_Target_LV 385_Thyroid_Whole Blood	Source_RNASE4_Target_LV 385_Whole Blood_Thyroid
Source_RNASE4	Thyroid	Whole Blood	1328.5641164097776	2.4934466835623104	0.006325479115007781	Target_LV 386	0	0.445883139721982	Source_RNASE4_Target_LV 386_Thyroid_Whole Blood	Source_RNASE4_Target_LV 386_Whole Blood_Thyroid
Source_RNASE4	Thyroid	Whole Blood	1328.5641164097776	2.4934466835623104	0.006325479115007781	Target_LV 391	0	0.461741998744618	Source_RNASE4_Target_LV 391_Thyroid_Whole Blood	Source_RNASE4_Target_LV 391_Whole Blood_Thyroid
Source_RNASE4	Thyroid	Whole Blood	1328.5641164097776	2.4934466835623104	0.006325479115007781	Target_LV 393	0	0.398990472175656	Source_RNASE4_Target_LV 393_Thyroid_Whole Blood	Source_RNASE4_Target_LV 393_Whole Blood_Thyroid
Source_RNASE4	Thyroid	Whole Blood	1328.5641164097776	2.4934466835623104	0.006325479115007781	Target_LV 410	7.38054422755319e-5	-0.276141805047596	Source_RNASE4_Target_LV 410_Thyroid_Whole Blood	Source_RNASE4_Target_LV 410_Whole Blood_Thyroid
Source_RNASE4	Thyroid	Whole Blood	1328.5641164097776	2.4934466835623104	0.006325479115007781	Target_LV 418	4.506097826491e-4	-0.264482893914351	Source_RNASE4_Target_LV 418_Thyroid_Whole Blood	Source_RNASE4_Target_LV 418_Whole Blood_Thyroid
Source_RNASE4	Thyroid	Whole Blood	1328.5641164097776	2.4934466835623104	0.006325479115007781	Target_LV 425	0.00201109691268964	0.254396953971861	Source_RNASE4_Target_LV 425_Thyroid_Whole Blood	Source_RNASE4_Target_LV 425_Whole Blood_Thyroid
Source_RNASE4	Thyroid	Whole Blood	1328.5641164097776	2.4934466835623104	0.006325479115007781	Target_LV 430	7.178004857166801e-10	0.340269641780914	Source_RNASE4_Target_LV 430_Thyroid_Whole Blood	Source_RNASE4_Target_LV 430_Whole Blood_Thyroid
Source_RNASE4	Thyroid	Whole Blood	1328.5641164097776	2.4934466835623104	0.006325479115007781	Target_LV 432	0	-0.475626392499513	Source_RNASE4_Target_LV 432_Thyroid_Whole Blood	Source_RNASE4_Target_LV 432_Whole Blood_Thyroid
Source_RNASE4	Thyroid	Whole Blood	1328.5641164097776	2.4934466835623104	0.006325479115007781	Target_LV 446	0	-0.360566111026239	Source_RNASE4_Target_LV 446_Thyroid_Whole Blood	Source_RNASE4_Target_LV 446_Whole Blood_Thyroid
Source_RNASE4	Thyroid	Whole Blood	1328.5641164097776	2.4934466835623104	0.006325479115007781	Target_LV 452	0.00416119876064025	0.24933345070564	Source_RNASE4_Target_LV 452_Thyroid_Whole Blood	Source_RNASE4_Target_LV 452_Whole Blood_Thyroid
Source_RNASE4	Thyroid	Whole Blood	1328.5641164097776	2.4934466835623104	0.006325479115007781	Target_LV 47	0	-0.41568517028004	Source_RNASE4_Target_LV 47_Thyroid_Whole Blood	Source_RNASE4_Target_LV 47_Whole Blood_Thyroid
Source_RNASE4	Thyroid	Whole Blood	1328.5641164097776	2.4934466835623104	0.006325479115007781	Target_LV 472	0	0.36102085836233	Source_RNASE4_Target_LV 472_Thyroid_Whole Blood	Source_RNASE4_Target_LV 472_Whole Blood_Thyroid
Source_RNASE4	Thyroid	Whole Blood	1328.5641164097776	2.4934466835623104	0.006325479115007781	Target_LV 475	0	-0.362650520057992	Source_RNASE4_Target_LV 475_Thyroid_Whole Blood	Source_RNASE4_Target_LV 475_Whole Blood_Thyroid
Source_RNASE4	Thyroid	Whole Blood	1328.5641164097776	2.4934466835623104	0.006325479115007781	Target_LV 486	3.01476204001005e-8	-0.321051816779826	Source_RNASE4_Target_LV 486_Thyroid_Whole Blood	Source_RNASE4_Target_LV 486_Whole Blood_Thyroid
Source_RNASE4	Thyroid	Whole Blood	1328.5641164097776	2.4934466835623104	0.006325479115007781	Target_LV 489	2.39266828572227e-10	-0.345561414439468	Source_RNASE4_Target_LV 489_Thyroid_Whole Blood	Source_RNASE4_Target_LV 489_Whole Blood_Thyroid
Source_RNASE4	Thyroid	Whole Blood	1328.5641164097776	2.4934466835623104	0.006325479115007781	Target_LV 495	1.67486780000559e-8	-0.32415287107969	Source_RNASE4_Target_LV 495_Thyroid_Whole Blood	Source_RNASE4_Target_LV 495_Whole Blood_Thyroid
Source_RNASE4	Thyroid	Whole Blood	1328.5641164097776	2.4934466835623104	0.006325479115007781	Target_LV 500	0	-0.385134064887042	Source_RNASE4_Target_LV 500_Thyroid_Whole Blood	Source_RNASE4_Target_LV 500_Whole Blood_Thyroid
Source_RNASE4	Thyroid	Whole Blood	1328.5641164097776	2.4934466835623104	0.006325479115007781	Target_LV 504	2.6319351142944904e-9	0.333787854114279	Source_RNASE4_Target_LV 504_Thyroid_Whole Blood	Source_RNASE4_Target_LV 504_Whole Blood_Thyroid
Source_RNASE4	Thyroid	Whole Blood	1328.5641164097776	2.4934466835623104	0.006325479115007781	Target_LV 513	0	-0.354526966096156	Source_RNASE4_Target_LV 513_Thyroid_Whole Blood	Source_RNASE4_Target_LV 513_Whole Blood_Thyroid
Source_RNASE4	Thyroid	Whole Blood	1328.5641164097776	2.4934466835623104	0.006325479115007781	Target_LV 520	0	0.36380781532389	Source_RNASE4_Target_LV 520_Thyroid_Whole Blood	Source_RNASE4_Target_LV 520_Whole Blood_Thyroid
Source_RNASE4	Thyroid	Whole Blood	1328.5641164097776	2.4934466835623104	0.006325479115007781	Target_LV 522	0	-0.356489844628927	Source_RNASE4_Target_LV 522_Thyroid_Whole Blood	Source_RNASE4_Target_LV 522_Whole Blood_Thyroid
Source_RNASE4	Thyroid	Whole Blood	1328.5641164097776	2.4934466835623104	0.006325479115007781	Target_LV 531	0	-0.409646725710108	Source_RNASE4_Target_LV 531_Thyroid_Whole Blood	Source_RNASE4_Target_LV 531_Whole Blood_Thyroid
Source_RNASE4	Thyroid	Whole Blood	1328.5641164097776	2.4934466835623104	0.006325479115007781	Target_LV 532	0.00128113210140834	0.257482956777853	Source_RNASE4_Target_LV 532_Thyroid_Whole Blood	Source_RNASE4_Target_LV 532_Whole Blood_Thyroid
Source_RNASE4	Thyroid	Whole Blood	1328.5641164097776	2.4934466835623104	0.006325479115007781	Target_LV 543	6.67937278642228e-6	0.29081950922808403	Source_RNASE4_Target_LV 543_Thyroid_Whole Blood	Source_RNASE4_Target_LV 543_Whole Blood_Thyroid
Source_RNASE4	Thyroid	Whole Blood	1328.5641164097776	2.4934466835623104	0.006325479115007781	Target_LV 548	1.1917210784062e-4	-0.273107931421098	Source_RNASE4_Target_LV 548_Thyroid_Whole Blood	Source_RNASE4_Target_LV 548_Whole Blood_Thyroid
Source_RNASE4	Thyroid	Whole Blood	1328.5641164097776	2.4934466835623104	0.006325479115007781	Target_LV 571	4.0781356062336e-4	0.265140807563416	Source_RNASE4_Target_LV 571_Thyroid_Whole Blood	Source_RNASE4_Target_LV 571_Whole Blood_Thyroid
Source_RNASE4	Thyroid	Whole Blood	1328.5641164097776	2.4934466835623104	0.006325479115007781	Target_LV 595	0	-0.456207189319767	Source_RNASE4_Target_LV 595_Thyroid_Whole Blood	Source_RNASE4_Target_LV 595_Whole Blood_Thyroid
Source_RNASE4	Thyroid	Whole Blood	1328.5641164097776	2.4934466835623104	0.006325479115007781	Target_LV 597	0	-0.390989653099105	Source_RNASE4_Target_LV 597_Thyroid_Whole Blood	Source_RNASE4_Target_LV 597_Whole Blood_Thyroid
Source_RNASE4	Thyroid	Whole Blood	1328.5641164097776	2.4934466835623104	0.006325479115007781	Target_LV 600	1.05516671400352e-7	-0.314332037581998	Source_RNASE4_Target_LV 600_Thyroid_Whole Blood	Source_RNASE4_Target_LV 600_Whole Blood_Thyroid
Source_RNASE4	Thyroid	Whole Blood	1328.5641164097776	2.4934466835623104	0.006325479115007781	Target_LV 606	1.326734564433e-6	-0.300236763401127	Source_RNASE4_Target_LV 606_Thyroid_Whole Blood	Source_RNASE4_Target_LV 606_Whole Blood_Thyroid
Source_RNASE4	Thyroid	Whole Blood	1328.5641164097776	2.4934466835623104	0.006325479115007781	Target_LV 639	3.63159192406926e-6	-0.294410398562444	Source_RNASE4_Target_LV 639_Thyroid_Whole Blood	Source_RNASE4_Target_LV 639_Whole Blood_Thyroid
Source_RNASE4	Thyroid	Whole Blood	1328.5641164097776	2.4934466835623104	0.006325479115007781	Target_LV 641	3.77753272615688e-5	-0.280321243703386	Source_RNASE4_Target_LV 641_Thyroid_Whole Blood	Source_RNASE4_Target_LV 641_Whole Blood_Thyroid
Source_RNASE4	Thyroid	Whole Blood	1328.5641164097776	2.4934466835623104	0.006325479115007781	Target_LV 654	3.4444828714574e-4	0.266250038508852	Source_RNASE4_Target_LV 654_Thyroid_Whole Blood	Source_RNASE4_Target_LV 654_Whole Blood_Thyroid
Source_RNASE4	Thyroid	Whole Blood	1328.5641164097776	2.4934466835623104	0.006325479115007781	Target_LV 66	0	-0.394327358383662	Source_RNASE4_Target_LV 66_Thyroid_Whole Blood	Source_RNASE4_Target_LV 66_Whole Blood_Thyroid
Source_RNASE4	Thyroid	Whole Blood	1328.5641164097776	2.4934466835623104	0.006325479115007781	Target_LV 665	0	-0.422071445951517	Source_RNASE4_Target_LV 665_Thyroid_Whole Blood	Source_RNASE4_Target_LV 665_Whole Blood_Thyroid
Source_RNASE4	Thyroid	Whole Blood	1328.5641164097776	2.4934466835623104	0.006325479115007781	Target_LV 667	0	0.451948303375476	Source_RNASE4_Target_LV 667_Thyroid_Whole Blood	Source_RNASE4_Target_LV 667_Whole Blood_Thyroid
Source_RNASE4	Thyroid	Whole Blood	1328.5641164097776	2.4934466835623104	0.006325479115007781	Target_LV 681	0.00100756577479322	0.25911048217926	Source_RNASE4_Target_LV 681_Thyroid_Whole Blood	Source_RNASE4_Target_LV 681_Whole Blood_Thyroid
Source_RNASE4	Thyroid	Whole Blood	1328.5641164097776	2.4934466835623104	0.006325479115007781	Target_LV 684	0	0.388063423384091	Source_RNASE4_Target_LV 684_Thyroid_Whole Blood	Source_RNASE4_Target_LV 684_Whole Blood_Thyroid
Source_RNASE4	Thyroid	Whole Blood	1328.5641164097776	2.4934466835623104	0.006325479115007781	Target_LV 689	1.9557287740568e-4	-0.269931284886624	Source_RNASE4_Target_LV 689_Thyroid_Whole Blood	Source_RNASE4_Target_LV 689_Whole Blood_Thyroid
Source_RNASE4	Thyroid	Whole Blood	1328.5641164097776	2.4934466835623104	0.006325479115007781	Target_LV 74	0	0.444023351425627	Source_RNASE4_Target_LV 74_Thyroid_Whole Blood	Source_RNASE4_Target_LV 74_Whole Blood_Thyroid
Source_SECTM1	Thyroid	Whole Blood	1319.43744835678	2.4707210510108295	0.006742047695205465	Target_103,KEGG_LEISHMANIA_INFECTION	3.85219594001285e-7	0.307217887789871	Source_SECTM1_Target_103,KEGG_LEISHMANIA_INFECTION_Thyroid_Whole Blood	Source_SECTM1_Target_103,KEGG_LEISHMANIA_INFECTION_Whole Blood_Thyroid
Source_SECTM1	Thyroid	Whole Blood	1319.43744835678	2.4707210510108295	0.006742047695205465	Target_107,REACTOME_GPCR_DOWNSTREAM_SIGNALING	1.20590481600402e-7	0.313604721848029	Source_SECTM1_Target_107,REACTOME_GPCR_DOWNSTREAM_SIGNALING_Thyroid_Whole Blood	Source_SECTM1_Target_107,REACTOME_GPCR_DOWNSTREAM_SIGNALING_Whole Blood_Thyroid
Source_SECTM1	Thyroid	Whole Blood	1319.43744835678	2.4707210510108295	0.006742047695205465	Target_11,MIPS_RIBOSOME_CYTOPLASMIC	0	0.442670568778125	Source_SECTM1_Target_11,MIPS_RIBOSOME_CYTOPLASMIC_Thyroid_Whole Blood	Source_SECTM1_Target_11,MIPS_RIBOSOME_CYTOPLASMIC_Whole Blood_Thyroid
Source_SECTM1	Thyroid	Whole Blood	1319.43744835678	2.4707210510108295	0.006742047695205465	Target_111,REACTOME_DEVELOPMENTAL_BIOLOGY	0	0.389880206506281	Source_SECTM1_Target_111,REACTOME_DEVELOPMENTAL_BIOLOGY_Thyroid_Whole Blood	Source_SECTM1_Target_111,REACTOME_DEVELOPMENTAL_BIOLOGY_Whole Blood_Thyroid
Source_SECTM1	Thyroid	Whole Blood	1319.43744835678	2.4707210510108295	0.006742047695205465	Target_116,REACTOME_ACTIVATION_OF_THE_MRNA_UPON_BINDING_OF_THE_CAP_BINDING_COMPLEX_AND_EIFS_AND_SUBSEQUENT_BINDING_TO_43S	0	0.396204806984429	Source_SECTM1_Target_116,REACTOME_ACTIVATION_OF_THE_MRNA_UPON_BINDING_OF_THE_CAP_BINDING_COMPLEX_AND_EIFS_AND_SUBSEQUENT_BINDING_TO_43S_Thyroid_Whole Blood	Source_SECTM1_Target_116,REACTOME_ACTIVATION_OF_THE_MRNA_UPON_BINDING_OF_THE_CAP_BINDING_COMPLEX_AND_EIFS_AND_SUBSEQUENT_BINDING_TO_43S_Whole Blood_Thyroid
Source_SECTM1	Thyroid	Whole Blood	1319.43744835678	2.4707210510108295	0.006742047695205465	Target_117,REACTOME_TRANSMEMBRANE_TRANSPORT_OF_SMALL_MOLECULES	2.80695879939508e-6	-0.295913432399007	Source_SECTM1_Target_117,REACTOME_TRANSMEMBRANE_TRANSPORT_OF_SMALL_MOLECULES_Thyroid_Whole Blood	Source_SECTM1_Target_117,REACTOME_TRANSMEMBRANE_TRANSPORT_OF_SMALL_MOLECULES_Whole Blood_Thyroid
Source_SECTM1	Thyroid	Whole Blood	1319.43744835678	2.4707210510108295	0.006742047695205465	Target_12,KEGG_VASCULAR_SMOOTH_MUSCLE_CONTRACTION	2.88244748380961e-6	-0.295759057507201	Source_SECTM1_Target_12,KEGG_VASCULAR_SMOOTH_MUSCLE_CONTRACTION_Thyroid_Whole Blood	Source_SECTM1_Target_12,KEGG_VASCULAR_SMOOTH_MUSCLE_CONTRACTION_Whole Blood_Thyroid
Source_SECTM1	Thyroid	Whole Blood	1319.43744835678	2.4707210510108295	0.006742047695205465	Target_122,REACTOME_TRANSMEMBRANE_TRANSPORT_OF_SMALL_MOLECULES	0	-0.502034014413397	Source_SECTM1_Target_122,REACTOME_TRANSMEMBRANE_TRANSPORT_OF_SMALL_MOLECULES_Thyroid_Whole Blood	Source_SECTM1_Target_122,REACTOME_TRANSMEMBRANE_TRANSPORT_OF_SMALL_MOLECULES_Whole Blood_Thyroid
Source_SECTM1	Thyroid	Whole Blood	1319.43744835678	2.4707210510108295	0.006742047695205465	Target_141,REACTOME_GLYCOSAMINOGLYCAN_METABOLISM	4.85304908393047e-5	-0.278766127038803	Source_SECTM1_Target_141,REACTOME_GLYCOSAMINOGLYCAN_METABOLISM_Thyroid_Whole Blood	Source_SECTM1_Target_141,REACTOME_GLYCOSAMINOGLYCAN_METABOLISM_Whole Blood_Thyroid
Source_SECTM1	Thyroid	Whole Blood	1319.43744835678	2.4707210510108295	0.006742047695205465	Target_142,REACTOME_TRANSPORT_OF_GLUCOSE_AND_OTHER_SUGARS_BILE_SALTS_AND_ORGANIC_ACIDS_METAL_IONS_AND_AMINE_COMPOUNDS	2.24910818857893e-8	-0.32257641151548	Source_SECTM1_Target_142,REACTOME_TRANSPORT_OF_GLUCOSE_AND_OTHER_SUGARS_BILE_SALTS_AND_ORGANIC_ACIDS_METAL_IONS_AND_AMINE_COMPOUNDS_Thyroid_Whole Blood	Source_SECTM1_Target_142,REACTOME_TRANSPORT_OF_GLUCOSE_AND_OTHER_SUGARS_BILE_SALTS_AND_ORGANIC_ACIDS_METAL_IONS_AND_AMINE_COMPOUNDS_Whole Blood_Thyroid
Source_SECTM1	Thyroid	Whole Blood	1319.43744835678	2.4707210510108295	0.006742047695205465	Target_143,REACTOME_CELL_CYCLE_MITOTIC	1.5075365434436e-5	0.285941630500954	Source_SECTM1_Target_143,REACTOME_CELL_CYCLE_MITOTIC_Thyroid_Whole Blood	Source_SECTM1_Target_143,REACTOME_CELL_CYCLE_MITOTIC_Whole Blood_Thyroid
Source_SECTM1	Thyroid	Whole Blood	1319.43744835678	2.4707210510108295	0.006742047695205465	Target_15,REACTOME_TRANSLATION	0	0.433493403474784	Source_SECTM1_Target_15,REACTOME_TRANSLATION_Thyroid_Whole Blood	Source_SECTM1_Target_15,REACTOME_TRANSLATION_Whole Blood_Thyroid
Source_SECTM1	Thyroid	Whole Blood	1319.43744835678	2.4707210510108295	0.006742047695205465	Target_158,PID_P53DOWNSTREAMPATHWAY	0.00313443852232531	0.251319778467349	Source_SECTM1_Target_158,PID_P53DOWNSTREAMPATHWAY_Thyroid_Whole Blood	Source_SECTM1_Target_158,PID_P53DOWNSTREAMPATHWAY_Whole Blood_Thyroid
Source_SECTM1	Thyroid	Whole Blood	1319.43744835678	2.4707210510108295	0.006742047695205465	Target_16,REACTOME_GLYCOSAMINOGLYCAN_METABOLISM	0	0.396758358323615	Source_SECTM1_Target_16,REACTOME_GLYCOSAMINOGLYCAN_METABOLISM_Thyroid_Whole Blood	Source_SECTM1_Target_16,REACTOME_GLYCOSAMINOGLYCAN_METABOLISM_Whole Blood_Thyroid
Source_SECTM1	Thyroid	Whole Blood	1319.43744835678	2.4707210510108295	0.006742047695205465	Target_160,REACTOME_ANTIGEN_PROCESSING_UBIQUITINATION_PROTEASOME_DEGRADATION	0	-0.380028089988587	Source_SECTM1_Target_160,REACTOME_ANTIGEN_PROCESSING_UBIQUITINATION_PROTEASOME_DEGRADATION_Thyroid_Whole Blood	Source_SECTM1_Target_160,REACTOME_ANTIGEN_PROCESSING_UBIQUITINATION_PROTEASOME_DEGRADATION_Whole Blood_Thyroid
Source_SECTM1	Thyroid	Whole Blood	1319.43744835678	2.4707210510108295	0.006742047695205465	Target_17,KEGG_INSULIN_SIGNALING_PATHWAY	0	0.380341025952956	Source_SECTM1_Target_17,KEGG_INSULIN_SIGNALING_PATHWAY_Thyroid_Whole Blood	Source_SECTM1_Target_17,KEGG_INSULIN_SIGNALING_PATHWAY_Whole Blood_Thyroid
Source_SECTM1	Thyroid	Whole Blood	1319.43744835678	2.4707210510108295	0.006742047695205465	Target_179,REACTOME_METABOLISM_OF_LIPIDS_AND_LIPOPROTEINS	0	-0.358894358796835	Source_SECTM1_Target_179,REACTOME_METABOLISM_OF_LIPIDS_AND_LIPOPROTEINS_Thyroid_Whole Blood	Source_SECTM1_Target_179,REACTOME_METABOLISM_OF_LIPIDS_AND_LIPOPROTEINS_Whole Blood_Thyroid
Source_SECTM1	Thyroid	Whole Blood	1319.43744835678	2.4707210510108295	0.006742047695205465	Target_184,IRIS_Monocyte-Day1	2.15340145715004e-9	-0.334479034676132	Source_SECTM1_Target_184,IRIS_Monocyte-Day1_Thyroid_Whole Blood	Source_SECTM1_Target_184,IRIS_Monocyte-Day1_Whole Blood_Thyroid
Source_SECTM1	Thyroid	Whole Blood	1319.43744835678	2.4707210510108295	0.006742047695205465	Target_185,REACTOME_TRANSCRIPTION	1.49769071344785e-6	0.29954227479806	Source_SECTM1_Target_185,REACTOME_TRANSCRIPTION_Thyroid_Whole Blood	Source_SECTM1_Target_185,REACTOME_TRANSCRIPTION_Whole Blood_Thyroid
Source_SECTM1	Thyroid	Whole Blood	1319.43744835678	2.4707210510108295	0.006742047695205465	Target_190,MIPS_MEDIATOR_COMPLEX	0	0.361520506055722	Source_SECTM1_Target_190,MIPS_MEDIATOR_COMPLEX_Thyroid_Whole Blood	Source_SECTM1_Target_190,MIPS_MEDIATOR_COMPLEX_Whole Blood_Thyroid
Source_SECTM1	Thyroid	Whole Blood	1319.43744835678	2.4707210510108295	0.006742047695205465	Target_196,KEGG_AXON_GUIDANCE	2.23499144569317e-6	-0.297235693164125	Source_SECTM1_Target_196,KEGG_AXON_GUIDANCE_Thyroid_Whole Blood	Source_SECTM1_Target_196,KEGG_AXON_GUIDANCE_Whole Blood_Thyroid
Source_SECTM1	Thyroid	Whole Blood	1319.43744835678	2.4707210510108295	0.006742047695205465	Target_197,KEGG_AXON_GUIDANCE	3.2885526792769e-4	0.266553451044184	Source_SECTM1_Target_197,KEGG_AXON_GUIDANCE_Thyroid_Whole Blood	Source_SECTM1_Target_197,KEGG_AXON_GUIDANCE_Whole Blood_Thyroid
Source_SECTM1	Thyroid	Whole Blood	1319.43744835678	2.4707210510108295	0.006742047695205465	Target_198,REACTOME_DEVELOPMENTAL_BIOLOGY	1.19633414286113e-10	-0.349537882513727	Source_SECTM1_Target_198,REACTOME_DEVELOPMENTAL_BIOLOGY_Thyroid_Whole Blood	Source_SECTM1_Target_198,REACTOME_DEVELOPMENTAL_BIOLOGY_Whole Blood_Thyroid
Source_SECTM1	Thyroid	Whole Blood	1319.43744835678	2.4707210510108295	0.006742047695205465	Target_199,PID_KITPATHWAY	0	0.474301770379762	Source_SECTM1_Target_199,PID_KITPATHWAY_Thyroid_Whole Blood	Source_SECTM1_Target_199,PID_KITPATHWAY_Whole Blood_Thyroid
Source_SECTM1	Thyroid	Whole Blood	1319.43744835678	2.4707210510108295	0.006742047695205465	Target_2,REACTOME_COLLAGEN_FORMATION	1.9571117363259e-4	0.269926718416547	Source_SECTM1_Target_2,REACTOME_COLLAGEN_FORMATION_Thyroid_Whole Blood	Source_SECTM1_Target_2,REACTOME_COLLAGEN_FORMATION_Whole Blood_Thyroid
Source_SECTM1	Thyroid	Whole Blood	1319.43744835678	2.4707210510108295	0.006742047695205465	Target_202,SVM Plasma cells	6.17832412070918e-5	0.277258179502341	Source_SECTM1_Target_202,SVM Plasma cells_Thyroid_Whole Blood	Source_SECTM1_Target_202,SVM Plasma cells_Whole Blood_Thyroid
Source_SECTM1	Thyroid	Whole Blood	1319.43744835678	2.4707210510108295	0.006742047695205465	Target_218,REACTOME_RNA_POL_II_TRANSCRIPTION	0	-0.368266741607439	Source_SECTM1_Target_218,REACTOME_RNA_POL_II_TRANSCRIPTION_Thyroid_Whole Blood	Source_SECTM1_Target_218,REACTOME_RNA_POL_II_TRANSCRIPTION_Whole Blood_Thyroid
Source_SECTM1	Thyroid	Whole Blood	1319.43744835678	2.4707210510108295	0.006742047695205465	Target_219,KEGG_PEROXISOME	2.6460470718436e-4	-0.267972113347473	Source_SECTM1_Target_219,KEGG_PEROXISOME_Thyroid_Whole Blood	Source_SECTM1_Target_219,KEGG_PEROXISOME_Whole Blood_Thyroid
Source_SECTM1	Thyroid	Whole Blood	1319.43744835678	2.4707210510108295	0.006742047695205465	Target_22,REACTOME_DIABETES_PATHWAYS	0	0.358695404474648	Source_SECTM1_Target_22,REACTOME_DIABETES_PATHWAYS_Thyroid_Whole Blood	Source_SECTM1_Target_22,REACTOME_DIABETES_PATHWAYS_Whole Blood_Thyroid
Source_SECTM1	Thyroid	Whole Blood	1319.43744835678	2.4707210510108295	0.006742047695205465	Target_221,IRIS_Neutrophil-Resting	0	-0.383183180081205	Source_SECTM1_Target_221,IRIS_Neutrophil-Resting_Thyroid_Whole Blood	Source_SECTM1_Target_221,IRIS_Neutrophil-Resting_Whole Blood_Thyroid
Source_SECTM1	Thyroid	Whole Blood	1319.43744835678	2.4707210510108295	0.006742047695205465	Target_222,KEGG_SYSTEMIC_LUPUS_ERYTHEMATOSUS	1.14848077714669e-8	0.326064710045106	Source_SECTM1_Target_222,KEGG_SYSTEMIC_LUPUS_ERYTHEMATOSUS_Thyroid_Whole Blood	Source_SECTM1_Target_222,KEGG_SYSTEMIC_LUPUS_ERYTHEMATOSUS_Whole Blood_Thyroid
Source_SECTM1	Thyroid	Whole Blood	1319.43744835678	2.4707210510108295	0.006742047695205465	Target_224,REACTOME_GPCR_DOWNSTREAM_SIGNALING	2.43573631486527e-7	-0.309757398560005	Source_SECTM1_Target_224,REACTOME_GPCR_DOWNSTREAM_SIGNALING_Thyroid_Whole Blood	Source_SECTM1_Target_224,REACTOME_GPCR_DOWNSTREAM_SIGNALING_Whole Blood_Thyroid
Source_SECTM1	Thyroid	Whole Blood	1319.43744835678	2.4707210510108295	0.006742047695205465	Target_232,DMAP_ERY4	3.67322435224082e-6	0.294343685622329	Source_SECTM1_Target_232,DMAP_ERY4_Thyroid_Whole Blood	Source_SECTM1_Target_232,DMAP_ERY4_Whole Blood_Thyroid
Source_SECTM1	Thyroid	Whole Blood	1319.43744835678	2.4707210510108295	0.006742047695205465	Target_24,DMAP_DENDA2	3.60096577001201e-7	0.307592447035418	Source_SECTM1_Target_24,DMAP_DENDA2_Thyroid_Whole Blood	Source_SECTM1_Target_24,DMAP_DENDA2_Whole Blood_Thyroid
Source_SECTM1	Thyroid	Whole Blood	1319.43744835678	2.4707210510108295	0.006742047695205465	Target_240,IRIS_PlasmaCell-FromPBMC	3.49329569715451e-8	-0.320269683084227	Source_SECTM1_Target_240,IRIS_PlasmaCell-FromPBMC_Thyroid_Whole Blood	Source_SECTM1_Target_240,IRIS_PlasmaCell-FromPBMC_Whole Blood_Thyroid
Source_SECTM1	Thyroid	Whole Blood	1319.43744835678	2.4707210510108295	0.006742047695205465	Target_244,SVM Monocytes	3.052570984261e-4	-0.267040350174782	Source_SECTM1_Target_244,SVM Monocytes_Thyroid_Whole Blood	Source_SECTM1_Target_244,SVM Monocytes_Whole Blood_Thyroid
Source_SECTM1	Thyroid	Whole Blood	1319.43744835678	2.4707210510108295	0.006742047695205465	Target_253,IRIS_Monocyte-Day7	0	-0.384885839674383	Source_SECTM1_Target_253,IRIS_Monocyte-Day7_Thyroid_Whole Blood	Source_SECTM1_Target_253,IRIS_Monocyte-Day7_Whole Blood_Thyroid
Source_SECTM1	Thyroid	Whole Blood	1319.43744835678	2.4707210510108295	0.006742047695205465	Target_256,KEGG_ABC_TRANSPORTERS	1.53949062839942e-5	-0.285814668765635	Source_SECTM1_Target_256,KEGG_ABC_TRANSPORTERS_Thyroid_Whole Blood	Source_SECTM1_Target_256,KEGG_ABC_TRANSPORTERS_Whole Blood_Thyroid
Source_SECTM1	Thyroid	Whole Blood	1319.43744835678	2.4707210510108295	0.006742047695205465	Target_257,REACTOME_ANTIGEN_PROCESSING_UBIQUITINATION_PROTEASOME_DEGRADATION	5.981670714305661e-10	-0.341057306073888	Source_SECTM1_Target_257,REACTOME_ANTIGEN_PROCESSING_UBIQUITINATION_PROTEASOME_DEGRADATION_Thyroid_Whole Blood	Source_SECTM1_Target_257,REACTOME_ANTIGEN_PROCESSING_UBIQUITINATION_PROTEASOME_DEGRADATION_Whole Blood_Thyroid
Source_SECTM1	Thyroid	Whole Blood	1319.43744835678	2.4707210510108295	0.006742047695205465	Target_259,REACTOME_CLASS_A1_RHODOPSIN_LIKE_RECEPTORS	0.00220766777203729	0.253753655354495	Source_SECTM1_Target_259,REACTOME_CLASS_A1_RHODOPSIN_LIKE_RECEPTORS_Thyroid_Whole Blood	Source_SECTM1_Target_259,REACTOME_CLASS_A1_RHODOPSIN_LIKE_RECEPTORS_Whole Blood_Thyroid
Source_SECTM1	Thyroid	Whole Blood	1319.43744835678	2.4707210510108295	0.006742047695205465	Target_263,REACTOME_METABOLISM_OF_PROTEINS	0	0.4230658369722	Source_SECTM1_Target_263,REACTOME_METABOLISM_OF_PROTEINS_Thyroid_Whole Blood	Source_SECTM1_Target_263,REACTOME_METABOLISM_OF_PROTEINS_Whole Blood_Thyroid
Source_SECTM1	Thyroid	Whole Blood	1319.43744835678	2.4707210510108295	0.006742047695205465	Target_276,KEGG_REGULATION_OF_ACTIN_CYTOSKELETON	0.00288055727586389	-0.251908620390256	Source_SECTM1_Target_276,KEGG_REGULATION_OF_ACTIN_CYTOSKELETON_Thyroid_Whole Blood	Source_SECTM1_Target_276,KEGG_REGULATION_OF_ACTIN_CYTOSKELETON_Whole Blood_Thyroid
Source_SECTM1	Thyroid	Whole Blood	1319.43744835678	2.4707210510108295	0.006742047695205465	Target_278,SVM Mast cells activated	0	0.38065114233619	Source_SECTM1_Target_278,SVM Mast cells activated_Thyroid_Whole Blood	Source_SECTM1_Target_278,SVM Mast cells activated_Whole Blood_Thyroid
Source_SECTM1	Thyroid	Whole Blood	1319.43744835678	2.4707210510108295	0.006742047695205465	Target_28,REACTOME_MRNA_SPLICING	0	0.370696694676532	Source_SECTM1_Target_28,REACTOME_MRNA_SPLICING_Thyroid_Whole Blood	Source_SECTM1_Target_28,REACTOME_MRNA_SPLICING_Whole Blood_Thyroid
Source_SECTM1	Thyroid	Whole Blood	1319.43744835678	2.4707210510108295	0.006742047695205465	Target_282,KEGG_TGF_BETA_SIGNALING_PATHWAY	1.6748678000055902e-9	0.335698027426182	Source_SECTM1_Target_282,KEGG_TGF_BETA_SIGNALING_PATHWAY_Thyroid_Whole Blood	Source_SECTM1_Target_282,KEGG_TGF_BETA_SIGNALING_PATHWAY_Whole Blood_Thyroid
Source_SECTM1	Thyroid	Whole Blood	1319.43744835678	2.4707210510108295	0.006742047695205465	Target_284,REACTOME_GENERIC_TRANSCRIPTION_PATHWAY	0	-0.351031072296041	Source_SECTM1_Target_284,REACTOME_GENERIC_TRANSCRIPTION_PATHWAY_Thyroid_Whole Blood	Source_SECTM1_Target_284,REACTOME_GENERIC_TRANSCRIPTION_PATHWAY_Whole Blood_Thyroid
Source_SECTM1	Thyroid	Whole Blood	1319.43744835678	2.4707210510108295	0.006742047695205465	Target_290,MIPS_SPLICEOSOME	0	0.37241866796671	Source_SECTM1_Target_290,MIPS_SPLICEOSOME_Thyroid_Whole Blood	Source_SECTM1_Target_290,MIPS_SPLICEOSOME_Whole Blood_Thyroid
Source_SECTM1	Thyroid	Whole Blood	1319.43744835678	2.4707210510108295	0.006742047695205465	Target_295,REACTOME_CYTOKINE_SIGNALING_IN_IMMUNE_SYSTEM	7.38138166145319e-8	-0.316263886568984	Source_SECTM1_Target_295,REACTOME_CYTOKINE_SIGNALING_IN_IMMUNE_SYSTEM_Thyroid_Whole Blood	Source_SECTM1_Target_295,REACTOME_CYTOKINE_SIGNALING_IN_IMMUNE_SYSTEM_Whole Blood_Thyroid
Source_SECTM1	Thyroid	Whole Blood	1319.43744835678	2.4707210510108295	0.006742047695205465	Target_30,IRIS_Neutrophil-Resting	0	-0.354736695511696	Source_SECTM1_Target_30,IRIS_Neutrophil-Resting_Thyroid_Whole Blood	Source_SECTM1_Target_30,IRIS_Neutrophil-Resting_Whole Blood_Thyroid
Source_SECTM1	Thyroid	Whole Blood	1319.43744835678	2.4707210510108295	0.006742047695205465	Target_304,REACTOME_METABOLISM_OF_PROTEINS	7.78212967262881e-5	0.275808146441082	Source_SECTM1_Target_304,REACTOME_METABOLISM_OF_PROTEINS_Thyroid_Whole Blood	Source_SECTM1_Target_304,REACTOME_METABOLISM_OF_PROTEINS_Whole Blood_Thyroid
Source_SECTM1	Thyroid	Whole Blood	1319.43744835678	2.4707210510108295	0.006742047695205465	Target_317,REACTOME_GENERIC_TRANSCRIPTION_PATHWAY	1.94631601702078e-6	0.298034849936376	Source_SECTM1_Target_317,REACTOME_GENERIC_TRANSCRIPTION_PATHWAY_Thyroid_Whole Blood	Source_SECTM1_Target_317,REACTOME_GENERIC_TRANSCRIPTION_PATHWAY_Whole Blood_Thyroid
Source_SECTM1	Thyroid	Whole Blood	1319.43744835678	2.4707210510108295	0.006742047695205465	Target_319,KEGG_LEUKOCYTE_TRANSENDOTHELIAL_MIGRATION	0	0.451005379846217	Source_SECTM1_Target_319,KEGG_LEUKOCYTE_TRANSENDOTHELIAL_MIGRATION_Thyroid_Whole Blood	Source_SECTM1_Target_319,KEGG_LEUKOCYTE_TRANSENDOTHELIAL_MIGRATION_Whole Blood_Thyroid
Source_SECTM1	Thyroid	Whole Blood	1319.43744835678	2.4707210510108295	0.006742047695205465	Target_33,IRIS_Monocyte-Day7	8.864835998601e-7	0.302533412886686	Source_SECTM1_Target_33,IRIS_Monocyte-Day7_Thyroid_Whole Blood	Source_SECTM1_Target_33,IRIS_Monocyte-Day7_Whole Blood_Thyroid
Source_SECTM1	Thyroid	Whole Blood	1319.43744835678	2.4707210510108295	0.006742047695205465	Target_336,KEGG_ENDOCYTOSIS	1.60787308800536e-7	-0.312041640700959	Source_SECTM1_Target_336,KEGG_ENDOCYTOSIS_Thyroid_Whole Blood	Source_SECTM1_Target_336,KEGG_ENDOCYTOSIS_Whole Blood_Thyroid
Source_SECTM1	Thyroid	Whole Blood	1319.43744835678	2.4707210510108295	0.006742047695205465	Target_34,KEGG_AMINOACYL_TRNA_BIOSYNTHESIS	0.00171759535245153	0.255481171831338	Source_SECTM1_Target_34,KEGG_AMINOACYL_TRNA_BIOSYNTHESIS_Thyroid_Whole Blood	Source_SECTM1_Target_34,KEGG_AMINOACYL_TRNA_BIOSYNTHESIS_Whole Blood_Thyroid
Source_SECTM1	Thyroid	Whole Blood	1319.43744835678	2.4707210510108295	0.006742047695205465	Target_342,REACTOME_GPCR_DOWNSTREAM_SIGNALING	2.89512862572394e-8	0.321269056695542	Source_SECTM1_Target_342,REACTOME_GPCR_DOWNSTREAM_SIGNALING_Thyroid_Whole Blood	Source_SECTM1_Target_342,REACTOME_GPCR_DOWNSTREAM_SIGNALING_Whole Blood_Thyroid
Source_SECTM1	Thyroid	Whole Blood	1319.43744835678	2.4707210510108295	0.006742047695205465	Target_344,PID_FOXOPATHWAY	0	-0.388068171519506	Source_SECTM1_Target_344,PID_FOXOPATHWAY_Thyroid_Whole Blood	Source_SECTM1_Target_344,PID_FOXOPATHWAY_Whole Blood_Thyroid
Source_SECTM1	Thyroid	Whole Blood	1319.43744835678	2.4707210510108295	0.006742047695205465	Target_349,REACTOME_TRANSPORT_OF_INORGANIC_CATIONS_ANIONS_AND_AMINO_ACIDS_OLIGOPEPTIDES	2.05769472572115e-8	-0.323061429755676	Source_SECTM1_Target_349,REACTOME_TRANSPORT_OF_INORGANIC_CATIONS_ANIONS_AND_AMINO_ACIDS_OLIGOPEPTIDES_Thyroid_Whole Blood	Source_SECTM1_Target_349,REACTOME_TRANSPORT_OF_INORGANIC_CATIONS_ANIONS_AND_AMINO_ACIDS_OLIGOPEPTIDES_Whole Blood_Thyroid
Source_SECTM1	Thyroid	Whole Blood	1319.43744835678	2.4707210510108295	0.006742047695205465	Target_351,REACTOME_ACTIVATION_OF_CHAPERONE_GENES_BY_XBP1S	4.78533657144453e-9	0.3306142379928	Source_SECTM1_Target_351,REACTOME_ACTIVATION_OF_CHAPERONE_GENES_BY_XBP1S_Thyroid_Whole Blood	Source_SECTM1_Target_351,REACTOME_ACTIVATION_OF_CHAPERONE_GENES_BY_XBP1S_Whole Blood_Thyroid
Source_SECTM1	Thyroid	Whole Blood	1319.43744835678	2.4707210510108295	0.006742047695205465	Target_353,KEGG_AMINO_SUGAR_AND_NUCLEOTIDE_SUGAR_METABOLISM	7.6229191322285e-4	-0.260986682405954	Source_SECTM1_Target_353,KEGG_AMINO_SUGAR_AND_NUCLEOTIDE_SUGAR_METABOLISM_Thyroid_Whole Blood	Source_SECTM1_Target_353,KEGG_AMINO_SUGAR_AND_NUCLEOTIDE_SUGAR_METABOLISM_Whole Blood_Thyroid
Source_SECTM1	Thyroid	Whole Blood	1319.43744835678	2.4707210510108295	0.006742047695205465	Target_354,IRIS_Monocyte-Day1	6.29271759144956e-8	0.3171190139743	Source_SECTM1_Target_354,IRIS_Monocyte-Day1_Thyroid_Whole Blood	Source_SECTM1_Target_354,IRIS_Monocyte-Day1_Whole Blood_Thyroid
Source_SECTM1	Thyroid	Whole Blood	1319.43744835678	2.4707210510108295	0.006742047695205465	Target_356,KEGG_PATHWAYS_IN_CANCER	0	0.364150328413296	Source_SECTM1_Target_356,KEGG_PATHWAYS_IN_CANCER_Thyroid_Whole Blood	Source_SECTM1_Target_356,KEGG_PATHWAYS_IN_CANCER_Whole Blood_Thyroid
Source_SECTM1	Thyroid	Whole Blood	1319.43744835678	2.4707210510108295	0.006742047695205465	Target_359,REACTOME_GENERIC_TRANSCRIPTION_PATHWAY	7.83072476551183e-6	0.289873937991484	Source_SECTM1_Target_359,REACTOME_GENERIC_TRANSCRIPTION_PATHWAY_Thyroid_Whole Blood	Source_SECTM1_Target_359,REACTOME_GENERIC_TRANSCRIPTION_PATHWAY_Whole Blood_Thyroid
Source_SECTM1	Thyroid	Whole Blood	1319.43744835678	2.4707210510108295	0.006742047695205465	Target_364,IRIS_Neutrophil-Resting	0	-0.405559744638442	Source_SECTM1_Target_364,IRIS_Neutrophil-Resting_Thyroid_Whole Blood	Source_SECTM1_Target_364,IRIS_Neutrophil-Resting_Whole Blood_Thyroid
Source_SECTM1	Thyroid	Whole Blood	1319.43744835678	2.4707210510108295	0.006742047695205465	Target_366,REACTOME_DEVELOPMENTAL_BIOLOGY	0	0.35856882310121	Source_SECTM1_Target_366,REACTOME_DEVELOPMENTAL_BIOLOGY_Thyroid_Whole Blood	Source_SECTM1_Target_366,REACTOME_DEVELOPMENTAL_BIOLOGY_Whole Blood_Thyroid
Source_SECTM1	Thyroid	Whole Blood	1319.43744835678	2.4707210510108295	0.006742047695205465	Target_369,REACTOME_PHASE_II_CONJUGATION	1.6748678000055902e-9	0.335805670473557	Source_SECTM1_Target_369,REACTOME_PHASE_II_CONJUGATION_Thyroid_Whole Blood	Source_SECTM1_Target_369,REACTOME_PHASE_II_CONJUGATION_Whole Blood_Thyroid
Source_SECTM1	Thyroid	Whole Blood	1319.43744835678	2.4707210510108295	0.006742047695205465	Target_373,REACTOME_MRNA_PROCESSING	5.981670714305661e-10	0.340794953475512	Source_SECTM1_Target_373,REACTOME_MRNA_PROCESSING_Thyroid_Whole Blood	Source_SECTM1_Target_373,REACTOME_MRNA_PROCESSING_Whole Blood_Thyroid
Source_SECTM1	Thyroid	Whole Blood	1319.43744835678	2.4707210510108295	0.006742047695205465	Target_380,REACTOME_GENERIC_TRANSCRIPTION_PATHWAY	0	0.381268709286674	Source_SECTM1_Target_380,REACTOME_GENERIC_TRANSCRIPTION_PATHWAY_Thyroid_Whole Blood	Source_SECTM1_Target_380,REACTOME_GENERIC_TRANSCRIPTION_PATHWAY_Whole Blood_Thyroid
Source_SECTM1	Thyroid	Whole Blood	1319.43744835678	2.4707210510108295	0.006742047695205465	Target_382,REACTOME_NEURONAL_SYSTEM	0	-0.452234567154686	Source_SECTM1_Target_382,REACTOME_NEURONAL_SYSTEM_Thyroid_Whole Blood	Source_SECTM1_Target_382,REACTOME_NEURONAL_SYSTEM_Whole Blood_Thyroid
Source_SECTM1	Thyroid	Whole Blood	1319.43744835678	2.4707210510108295	0.006742047695205465	Target_383,KEGG_PATHWAYS_IN_CANCER	0	0.388639983796847	Source_SECTM1_Target_383,KEGG_PATHWAYS_IN_CANCER_Thyroid_Whole Blood	Source_SECTM1_Target_383,KEGG_PATHWAYS_IN_CANCER_Whole Blood_Thyroid
Source_SECTM1	Thyroid	Whole Blood	1319.43744835678	2.4707210510108295	0.006742047695205465	Target_387,PID_HIF2PATHWAY	2.75156852858061e-8	0.321524855128314	Source_SECTM1_Target_387,PID_HIF2PATHWAY_Thyroid_Whole Blood	Source_SECTM1_Target_387,PID_HIF2PATHWAY_Whole Blood_Thyroid
Source_SECTM1	Thyroid	Whole Blood	1319.43744835678	2.4707210510108295	0.006742047695205465	Target_396,KEGG_CELL_CYCLE	2.39266828572227e-10	0.346408612186762	Source_SECTM1_Target_396,KEGG_CELL_CYCLE_Thyroid_Whole Blood	Source_SECTM1_Target_396,KEGG_CELL_CYCLE_Whole Blood_Thyroid
Source_SECTM1	Thyroid	Whole Blood	1319.43744835678	2.4707210510108295	0.006742047695205465	Target_397,KEGG_NEUROACTIVE_LIGAND_RECEPTOR_INTERACTION	0	-0.422461220521841	Source_SECTM1_Target_397,KEGG_NEUROACTIVE_LIGAND_RECEPTOR_INTERACTION_Thyroid_Whole Blood	Source_SECTM1_Target_397,KEGG_NEUROACTIVE_LIGAND_RECEPTOR_INTERACTION_Whole Blood_Thyroid
Source_SECTM1	Thyroid	Whole Blood	1319.43744835678	2.4707210510108295	0.006742047695205465	Target_399,REACTOME_TRANSMEMBRANE_TRANSPORT_OF_SMALL_MOLECULES	5.67301650544749e-7	0.3050516582189	Source_SECTM1_Target_399,REACTOME_TRANSMEMBRANE_TRANSPORT_OF_SMALL_MOLECULES_Thyroid_Whole Blood	Source_SECTM1_Target_399,REACTOME_TRANSMEMBRANE_TRANSPORT_OF_SMALL_MOLECULES_Whole Blood_Thyroid
Source_SECTM1	Thyroid	Whole Blood	1319.43744835678	2.4707210510108295	0.006742047695205465	Target_40,REACTOME_NEURONAL_SYSTEM	1.4356009714333601e-9	-0.336747001812452	Source_SECTM1_Target_40,REACTOME_NEURONAL_SYSTEM_Thyroid_Whole Blood	Source_SECTM1_Target_40,REACTOME_NEURONAL_SYSTEM_Whole Blood_Thyroid
Source_SECTM1	Thyroid	Whole Blood	1319.43744835678	2.4707210510108295	0.006742047695205465	Target_400,REACTOME_DEVELOPMENTAL_BIOLOGY	0	-0.368909752653823	Source_SECTM1_Target_400,REACTOME_DEVELOPMENTAL_BIOLOGY_Thyroid_Whole Blood	Source_SECTM1_Target_400,REACTOME_DEVELOPMENTAL_BIOLOGY_Whole Blood_Thyroid
Source_SECTM1	Thyroid	Whole Blood	1319.43744835678	2.4707210510108295	0.006742047695205465	Target_404,KEGG_NATURAL_KILLER_CELL_MEDIATED_CYTOTOXICITY	2.92384064515261e-7	0.30874708487005	Source_SECTM1_Target_404,KEGG_NATURAL_KILLER_CELL_MEDIATED_CYTOTOXICITY_Thyroid_Whole Blood	Source_SECTM1_Target_404,KEGG_NATURAL_KILLER_CELL_MEDIATED_CYTOTOXICITY_Whole Blood_Thyroid
Source_SECTM1	Thyroid	Whole Blood	1319.43744835678	2.4707210510108295	0.006742047695205465	Target_406,REACTOME_CELL_CYCLE_MITOTIC	1.08160569856075e-6	0.301402589281919	Source_SECTM1_Target_406,REACTOME_CELL_CYCLE_MITOTIC_Thyroid_Whole Blood	Source_SECTM1_Target_406,REACTOME_CELL_CYCLE_MITOTIC_Whole Blood_Thyroid
Source_SECTM1	Thyroid	Whole Blood	1319.43744835678	2.4707210510108295	0.006742047695205465	Target_416,MIPS_SPLICEOSOME	1.94212884752076e-6	0.298047279843752	Source_SECTM1_Target_416,MIPS_SPLICEOSOME_Thyroid_Whole Blood	Source_SECTM1_Target_416,MIPS_SPLICEOSOME_Whole Blood_Thyroid
Source_SECTM1	Thyroid	Whole Blood	1319.43744835678	2.4707210510108295	0.006742047695205465	Target_419,IRIS_Monocyte-Day1	3.13300770669045e-5	-0.281476149543299	Source_SECTM1_Target_419,IRIS_Monocyte-Day1_Thyroid_Whole Blood	Source_SECTM1_Target_419,IRIS_Monocyte-Day1_Whole Blood_Thyroid
Source_SECTM1	Thyroid	Whole Blood	1319.43744835678	2.4707210510108295	0.006742047695205465	Target_422,REACTOME_ANTIGEN_PROCESSING_UBIQUITINATION_PROTEASOME_DEGRADATION	0.00137799843952191	-0.256986878964196	Source_SECTM1_Target_422,REACTOME_ANTIGEN_PROCESSING_UBIQUITINATION_PROTEASOME_DEGRADATION_Thyroid_Whole Blood	Source_SECTM1_Target_422,REACTOME_ANTIGEN_PROCESSING_UBIQUITINATION_PROTEASOME_DEGRADATION_Whole Blood_Thyroid
Source_SECTM1	Thyroid	Whole Blood	1319.43744835678	2.4707210510108295	0.006742047695205465	Target_423,REACTOME_DEPOSITION_OF_NEW_CENPA_CONTAINING_NUCLEOSOMES_AT_THE_CENTROMERE	2.5069804057409e-4	-0.26832315751194	Source_SECTM1_Target_423,REACTOME_DEPOSITION_OF_NEW_CENPA_CONTAINING_NUCLEOSOMES_AT_THE_CENTROMERE_Thyroid_Whole Blood	Source_SECTM1_Target_423,REACTOME_DEPOSITION_OF_NEW_CENPA_CONTAINING_NUCLEOSOMES_AT_THE_CENTROMERE_Whole Blood_Thyroid
Source_SECTM1	Thyroid	Whole Blood	1319.43744835678	2.4707210510108295	0.006742047695205465	Target_43,REACTOME_TRANSCRIPTION	0.00382852814386414	0.249919319004483	Source_SECTM1_Target_43,REACTOME_TRANSCRIPTION_Thyroid_Whole Blood	Source_SECTM1_Target_43,REACTOME_TRANSCRIPTION_Whole Blood_Thyroid
Source_SECTM1	Thyroid	Whole Blood	1319.43744835678	2.4707210510108295	0.006742047695205465	Target_441,KEGG_PATHWAYS_IN_CANCER	9.57067314288906e-10	0.33893505540214097	Source_SECTM1_Target_441,KEGG_PATHWAYS_IN_CANCER_Thyroid_Whole Blood	Source_SECTM1_Target_441,KEGG_PATHWAYS_IN_CANCER_Whole Blood_Thyroid
Source_SECTM1	Thyroid	Whole Blood	1319.43744835678	2.4707210510108295	0.006742047695205465	Target_445,REACTOME_SIGNALING_BY_GPCR	2.39266828572227e-10	-0.347550758059543	Source_SECTM1_Target_445,REACTOME_SIGNALING_BY_GPCR_Thyroid_Whole Blood	Source_SECTM1_Target_445,REACTOME_SIGNALING_BY_GPCR_Whole Blood_Thyroid
Source_SECTM1	Thyroid	Whole Blood	1319.43744835678	2.4707210510108295	0.006742047695205465	Target_451,REACTOME_G_ALPHA_S_SIGNALLING_EVENTS	1.19633414286113e-10	-0.347820146605156	Source_SECTM1_Target_451,REACTOME_G_ALPHA_S_SIGNALLING_EVENTS_Thyroid_Whole Blood	Source_SECTM1_Target_451,REACTOME_G_ALPHA_S_SIGNALLING_EVENTS_Whole Blood_Thyroid
Source_SECTM1	Thyroid	Whole Blood	1319.43744835678	2.4707210510108295	0.006742047695205465	Target_455,REACTOME_METABOLISM_OF_LIPIDS_AND_LIPOPROTEINS	3.34973560001117e-9	0.332426254486587	Source_SECTM1_Target_455,REACTOME_METABOLISM_OF_LIPIDS_AND_LIPOPROTEINS_Thyroid_Whole Blood	Source_SECTM1_Target_455,REACTOME_METABOLISM_OF_LIPIDS_AND_LIPOPROTEINS_Whole Blood_Thyroid
Source_SECTM1	Thyroid	Whole Blood	1319.43744835678	2.4707210510108295	0.006742047695205465	Target_457,REACTOME_CELL_JUNCTION_ORGANIZATION	6.37327873262983e-5	-0.27706348081441	Source_SECTM1_Target_457,REACTOME_CELL_JUNCTION_ORGANIZATION_Thyroid_Whole Blood	Source_SECTM1_Target_457,REACTOME_CELL_JUNCTION_ORGANIZATION_Whole Blood_Thyroid
Source_SECTM1	Thyroid	Whole Blood	1319.43744835678	2.4707210510108295	0.006742047695205465	Target_462,REACTOME_DEVELOPMENTAL_BIOLOGY	0	0.422819276160943	Source_SECTM1_Target_462,REACTOME_DEVELOPMENTAL_BIOLOGY_Thyroid_Whole Blood	Source_SECTM1_Target_462,REACTOME_DEVELOPMENTAL_BIOLOGY_Whole Blood_Thyroid
Source_SECTM1	Thyroid	Whole Blood	1319.43744835678	2.4707210510108295	0.006742047695205465	Target_465,SVM NK cells activated	4.78533657144453e-10	0.341878453972009	Source_SECTM1_Target_465,SVM NK cells activated_Thyroid_Whole Blood	Source_SECTM1_Target_465,SVM NK cells activated_Whole Blood_Thyroid
Source_SECTM1	Thyroid	Whole Blood	1319.43744835678	2.4707210510108295	0.006742047695205465	Target_466,KEGG_SMALL_CELL_LUNG_CANCER	6.91481134573735e-7	0.303938156644997	Source_SECTM1_Target_466,KEGG_SMALL_CELL_LUNG_CANCER_Thyroid_Whole Blood	Source_SECTM1_Target_466,KEGG_SMALL_CELL_LUNG_CANCER_Whole Blood_Thyroid
Source_SECTM1	Thyroid	Whole Blood	1319.43744835678	2.4707210510108295	0.006742047695205465	Target_467,REACTOME_SIGNALING_BY_GPCR	0	-0.391760991541306	Source_SECTM1_Target_467,REACTOME_SIGNALING_BY_GPCR_Thyroid_Whole Blood	Source_SECTM1_Target_467,REACTOME_SIGNALING_BY_GPCR_Whole Blood_Thyroid
Source_SECTM1	Thyroid	Whole Blood	1319.43744835678	2.4707210510108295	0.006742047695205465	Target_468,REACTOME_ION_CHANNEL_TRANSPORT	0	-0.431579871361293	Source_SECTM1_Target_468,REACTOME_ION_CHANNEL_TRANSPORT_Thyroid_Whole Blood	Source_SECTM1_Target_468,REACTOME_ION_CHANNEL_TRANSPORT_Whole Blood_Thyroid
Source_SECTM1	Thyroid	Whole Blood	1319.43744835678	2.4707210510108295	0.006742047695205465	Target_477,REACTOME_MITOTIC_G2_G2_M_PHASES	0	-0.428174057679981	Source_SECTM1_Target_477,REACTOME_MITOTIC_G2_G2_M_PHASES_Thyroid_Whole Blood	Source_SECTM1_Target_477,REACTOME_MITOTIC_G2_G2_M_PHASES_Whole Blood_Thyroid
Source_SECTM1	Thyroid	Whole Blood	1319.43744835678	2.4707210510108295	0.006742047695205465	Target_48,SVM Dendritic cells resting	1.80167921914887e-6	0.298479940549906	Source_SECTM1_Target_48,SVM Dendritic cells resting_Thyroid_Whole Blood	Source_SECTM1_Target_48,SVM Dendritic cells resting_Whole Blood_Thyroid
Source_SECTM1	Thyroid	Whole Blood	1319.43744835678	2.4707210510108295	0.006742047695205465	Target_481,REACTOME_AXON_GUIDANCE	0	-0.488765748765244	Source_SECTM1_Target_481,REACTOME_AXON_GUIDANCE_Thyroid_Whole Blood	Source_SECTM1_Target_481,REACTOME_AXON_GUIDANCE_Whole Blood_Thyroid
Source_SECTM1	Thyroid	Whole Blood	1319.43744835678	2.4707210510108295	0.006742047695205465	Target_49,REACTOME_INTERFERON_GAMMA_SIGNALING	0	0.359099396993031	Source_SECTM1_Target_49,REACTOME_INTERFERON_GAMMA_SIGNALING_Thyroid_Whole Blood	Source_SECTM1_Target_49,REACTOME_INTERFERON_GAMMA_SIGNALING_Whole Blood_Thyroid
Source_SECTM1	Thyroid	Whole Blood	1319.43744835678	2.4707210510108295	0.006742047695205465	Target_494,KEGG_CELL_CYCLE	9.7009036850126e-4	-0.259366277528851	Source_SECTM1_Target_494,KEGG_CELL_CYCLE_Thyroid_Whole Blood	Source_SECTM1_Target_494,KEGG_CELL_CYCLE_Whole Blood_Thyroid
Source_SECTM1	Thyroid	Whole Blood	1319.43744835678	2.4707210510108295	0.006742047695205465	Target_501,REACTOME_INNATE_IMMUNE_SYSTEM	0	-0.379152996293031	Source_SECTM1_Target_501,REACTOME_INNATE_IMMUNE_SYSTEM_Thyroid_Whole Blood	Source_SECTM1_Target_501,REACTOME_INNATE_IMMUNE_SYSTEM_Whole Blood_Thyroid
Source_SECTM1	Thyroid	Whole Blood	1319.43744835678	2.4707210510108295	0.006742047695205465	Target_503,REACTOME_TRANSMEMBRANE_TRANSPORT_OF_SMALL_MOLECULES	1.71099709111999e-5	-0.285174475859603	Source_SECTM1_Target_503,REACTOME_TRANSMEMBRANE_TRANSPORT_OF_SMALL_MOLECULES_Thyroid_Whole Blood	Source_SECTM1_Target_503,REACTOME_TRANSMEMBRANE_TRANSPORT_OF_SMALL_MOLECULES_Whole Blood_Thyroid
Source_SECTM1	Thyroid	Whole Blood	1319.43744835678	2.4707210510108295	0.006742047695205465	Target_506,REACTOME_DNA_REPAIR	1.50738102000503e-8	0.32464982751326	Source_SECTM1_Target_506,REACTOME_DNA_REPAIR_Thyroid_Whole Blood	Source_SECTM1_Target_506,REACTOME_DNA_REPAIR_Whole Blood_Thyroid
Source_SECTM1	Thyroid	Whole Blood	1319.43744835678	2.4707210510108295	0.006742047695205465	Target_514,IRIS_Monocyte-Day7	0	-0.433051737794334	Source_SECTM1_Target_514,IRIS_Monocyte-Day7_Thyroid_Whole Blood	Source_SECTM1_Target_514,IRIS_Monocyte-Day7_Whole Blood_Thyroid
Source_SECTM1	Thyroid	Whole Blood	1319.43744835678	2.4707210510108295	0.006742047695205465	Target_515,REACTOME_GENERIC_TRANSCRIPTION_PATHWAY	0	0.35742280717097	Source_SECTM1_Target_515,REACTOME_GENERIC_TRANSCRIPTION_PATHWAY_Thyroid_Whole Blood	Source_SECTM1_Target_515,REACTOME_GENERIC_TRANSCRIPTION_PATHWAY_Whole Blood_Thyroid
Source_SECTM1	Thyroid	Whole Blood	1319.43744835678	2.4707210510108295	0.006742047695205465	Target_516,REACTOME_NEURONAL_SYSTEM	0	-0.352142157743806	Source_SECTM1_Target_516,REACTOME_NEURONAL_SYSTEM_Thyroid_Whole Blood	Source_SECTM1_Target_516,REACTOME_NEURONAL_SYSTEM_Whole Blood_Thyroid
Source_SECTM1	Thyroid	Whole Blood	1319.43744835678	2.4707210510108295	0.006742047695205465	Target_521,IRIS_Monocyte-Day1	0	0.417368251425767	Source_SECTM1_Target_521,IRIS_Monocyte-Day1_Thyroid_Whole Blood	Source_SECTM1_Target_521,IRIS_Monocyte-Day1_Whole Blood_Thyroid
Source_SECTM1	Thyroid	Whole Blood	1319.43744835678	2.4707210510108295	0.006742047695205465	Target_524,KEGG_BASAL_CELL_CARCINOMA	2.0919816622555e-4	-0.269496172683843	Source_SECTM1_Target_524,KEGG_BASAL_CELL_CARCINOMA_Thyroid_Whole Blood	Source_SECTM1_Target_524,KEGG_BASAL_CELL_CARCINOMA_Whole Blood_Thyroid
Source_SECTM1	Thyroid	Whole Blood	1319.43744835678	2.4707210510108295	0.006742047695205465	Target_526,IRIS_Neutrophil-Resting	1.19633414286113e-10	0.348430242238147	Source_SECTM1_Target_526,IRIS_Neutrophil-Resting_Thyroid_Whole Blood	Source_SECTM1_Target_526,IRIS_Neutrophil-Resting_Whole Blood_Thyroid
Source_SECTM1	Thyroid	Whole Blood	1319.43744835678	2.4707210510108295	0.006742047695205465	Target_535,REACTOME_GENERIC_TRANSCRIPTION_PATHWAY	0	-0.403517795299825	Source_SECTM1_Target_535,REACTOME_GENERIC_TRANSCRIPTION_PATHWAY_Thyroid_Whole Blood	Source_SECTM1_Target_535,REACTOME_GENERIC_TRANSCRIPTION_PATHWAY_Whole Blood_Thyroid
Source_SECTM1	Thyroid	Whole Blood	1319.43744835678	2.4707210510108295	0.006742047695205465	Target_537,REACTOME_NEURONAL_SYSTEM	1.6552754357479e-4	0.271005525349217	Source_SECTM1_Target_537,REACTOME_NEURONAL_SYSTEM_Thyroid_Whole Blood	Source_SECTM1_Target_537,REACTOME_NEURONAL_SYSTEM_Whole Blood_Thyroid
Source_SECTM1	Thyroid	Whole Blood	1319.43744835678	2.4707210510108295	0.006742047695205465	Target_541,IRIS_Monocyte-Day7	3.34973560001117e-9	0.332529720858678	Source_SECTM1_Target_541,IRIS_Monocyte-Day7_Thyroid_Whole Blood	Source_SECTM1_Target_541,IRIS_Monocyte-Day7_Whole Blood_Thyroid
Source_SECTM1	Thyroid	Whole Blood	1319.43744835678	2.4707210510108295	0.006742047695205465	Target_542,REACTOME_RNA_POL_II_PRE_TRANSCRIPTION_EVENTS	0	-0.38075769645852803	Source_SECTM1_Target_542,REACTOME_RNA_POL_II_PRE_TRANSCRIPTION_EVENTS_Thyroid_Whole Blood	Source_SECTM1_Target_542,REACTOME_RNA_POL_II_PRE_TRANSCRIPTION_EVENTS_Whole Blood_Thyroid
Source_SECTM1	Thyroid	Whole Blood	1319.43744835678	2.4707210510108295	0.006742047695205465	Target_544,REACTOME_TRANSMEMBRANE_TRANSPORT_OF_SMALL_MOLECULES	2.35121530767213e-5	0.283237998805709	Source_SECTM1_Target_544,REACTOME_TRANSMEMBRANE_TRANSPORT_OF_SMALL_MOLECULES_Thyroid_Whole Blood	Source_SECTM1_Target_544,REACTOME_TRANSMEMBRANE_TRANSPORT_OF_SMALL_MOLECULES_Whole Blood_Thyroid
Source_SECTM1	Thyroid	Whole Blood	1319.43744835678	2.4707210510108295	0.006742047695205465	Target_549,SVM B cells naive	3.66992247000653e-5	-0.280500026770383	Source_SECTM1_Target_549,SVM B cells naive_Thyroid_Whole Blood	Source_SECTM1_Target_549,SVM B cells naive_Whole Blood_Thyroid
Source_SECTM1	Thyroid	Whole Blood	1319.43744835678	2.4707210510108295	0.006742047695205465	Target_55,REACTOME_GENERIC_TRANSCRIPTION_PATHWAY	0.00207342580189929	-0.254186602843615	Source_SECTM1_Target_55,REACTOME_GENERIC_TRANSCRIPTION_PATHWAY_Thyroid_Whole Blood	Source_SECTM1_Target_55,REACTOME_GENERIC_TRANSCRIPTION_PATHWAY_Whole Blood_Thyroid
Source_SECTM1	Thyroid	Whole Blood	1319.43744835678	2.4707210510108295	0.006742047695205465	Target_550,KEGG_CALCIUM_SIGNALING_PATHWAY	0	-0.430697127577431	Source_SECTM1_Target_550,KEGG_CALCIUM_SIGNALING_PATHWAY_Thyroid_Whole Blood	Source_SECTM1_Target_550,KEGG_CALCIUM_SIGNALING_PATHWAY_Whole Blood_Thyroid
Source_SECTM1	Thyroid	Whole Blood	1319.43744835678	2.4707210510108295	0.006742047695205465	Target_551,REACTOME_MEMBRANE_TRAFFICKING	0.00401164120117192	-0.249590999051208	Source_SECTM1_Target_551,REACTOME_MEMBRANE_TRAFFICKING_Thyroid_Whole Blood	Source_SECTM1_Target_551,REACTOME_MEMBRANE_TRAFFICKING_Whole Blood_Thyroid
Source_SECTM1	Thyroid	Whole Blood	1319.43744835678	2.4707210510108295	0.006742047695205465	Target_554,REACTOME_ANTIGEN_PROCESSING_UBIQUITINATION_PROTEASOME_DEGRADATION	1.21116868623261e-6	0.300757237725849	Source_SECTM1_Target_554,REACTOME_ANTIGEN_PROCESSING_UBIQUITINATION_PROTEASOME_DEGRADATION_Thyroid_Whole Blood	Source_SECTM1_Target_554,REACTOME_ANTIGEN_PROCESSING_UBIQUITINATION_PROTEASOME_DEGRADATION_Whole Blood_Thyroid
Source_SECTM1	Thyroid	Whole Blood	1319.43744835678	2.4707210510108295	0.006742047695205465	Target_556,SVM B cells naive	7.178004857166801e-10	0.340479948716521	Source_SECTM1_Target_556,SVM B cells naive_Thyroid_Whole Blood	Source_SECTM1_Target_556,SVM B cells naive_Whole Blood_Thyroid
Source_SECTM1	Thyroid	Whole Blood	1319.43744835678	2.4707210510108295	0.006742047695205465	Target_558,IRIS_Bcell-Memory_IgM	0.00104729782617885	0.258849187115432	Source_SECTM1_Target_558,IRIS_Bcell-Memory_IgM_Thyroid_Whole Blood	Source_SECTM1_Target_558,IRIS_Bcell-Memory_IgM_Whole Blood_Thyroid
Source_SECTM1	Thyroid	Whole Blood	1319.43744835678	2.4707210510108295	0.006742047695205465	Target_562,KEGG_ARGININE_AND_PROLINE_METABOLISM	1.69781348886566e-5	-0.285221429091339	Source_SECTM1_Target_562,KEGG_ARGININE_AND_PROLINE_METABOLISM_Thyroid_Whole Blood	Source_SECTM1_Target_562,KEGG_ARGININE_AND_PROLINE_METABOLISM_Whole Blood_Thyroid
Source_SECTM1	Thyroid	Whole Blood	1319.43744835678	2.4707210510108295	0.006742047695205465	Target_563,REACTOME_O_LINKED_GLYCOSYLATION_OF_MUCINS	0	0.440721332440759	Source_SECTM1_Target_563,REACTOME_O_LINKED_GLYCOSYLATION_OF_MUCINS_Thyroid_Whole Blood	Source_SECTM1_Target_563,REACTOME_O_LINKED_GLYCOSYLATION_OF_MUCINS_Whole Blood_Thyroid
Source_SECTM1	Thyroid	Whole Blood	1319.43744835678	2.4707210510108295	0.006742047695205465	Target_564,KEGG_HEMATOPOIETIC_CELL_LINEAGE	8.61360582860016e-9	0.327636881559402	Source_SECTM1_Target_564,KEGG_HEMATOPOIETIC_CELL_LINEAGE_Thyroid_Whole Blood	Source_SECTM1_Target_564,KEGG_HEMATOPOIETIC_CELL_LINEAGE_Whole Blood_Thyroid
Source_SECTM1	Thyroid	Whole Blood	1319.43744835678	2.4707210510108295	0.006742047695205465	Target_570,KEGG_NEUROACTIVE_LIGAND_RECEPTOR_INTERACTION	0	-0.460364735751321	Source_SECTM1_Target_570,KEGG_NEUROACTIVE_LIGAND_RECEPTOR_INTERACTION_Thyroid_Whole Blood	Source_SECTM1_Target_570,KEGG_NEUROACTIVE_LIGAND_RECEPTOR_INTERACTION_Whole Blood_Thyroid
Source_SECTM1	Thyroid	Whole Blood	1319.43744835678	2.4707210510108295	0.006742047695205465	Target_575,REACTOME_GPCR_DOWNSTREAM_SIGNALING	3.46936901429729e-8	-0.320306147254548	Source_SECTM1_Target_575,REACTOME_GPCR_DOWNSTREAM_SIGNALING_Thyroid_Whole Blood	Source_SECTM1_Target_575,REACTOME_GPCR_DOWNSTREAM_SIGNALING_Whole Blood_Thyroid
Source_SECTM1	Thyroid	Whole Blood	1319.43744835678	2.4707210510108295	0.006742047695205465	Target_577,REACTOME_TRANSCRIPTION	0	0.430139966499304	Source_SECTM1_Target_577,REACTOME_TRANSCRIPTION_Thyroid_Whole Blood	Source_SECTM1_Target_577,REACTOME_TRANSCRIPTION_Whole Blood_Thyroid
Source_SECTM1	Thyroid	Whole Blood	1319.43744835678	2.4707210510108295	0.006742047695205465	Target_578,DMAP_ERY5	0	-0.400589593891085	Source_SECTM1_Target_578,DMAP_ERY5_Thyroid_Whole Blood	Source_SECTM1_Target_578,DMAP_ERY5_Whole Blood_Thyroid
Source_SECTM1	Thyroid	Whole Blood	1319.43744835678	2.4707210510108295	0.006742047695205465	Target_583,KEGG_NEUROACTIVE_LIGAND_RECEPTOR_INTERACTION	0	-0.363490948158605	Source_SECTM1_Target_583,KEGG_NEUROACTIVE_LIGAND_RECEPTOR_INTERACTION_Thyroid_Whole Blood	Source_SECTM1_Target_583,KEGG_NEUROACTIVE_LIGAND_RECEPTOR_INTERACTION_Whole Blood_Thyroid
Source_SECTM1	Thyroid	Whole Blood	1319.43744835678	2.4707210510108295	0.006742047695205465	Target_584,REACTOME_RNA_POL_II_TRANSCRIPTION	1.1812627253293e-4	-0.273164089440961	Source_SECTM1_Target_584,REACTOME_RNA_POL_II_TRANSCRIPTION_Thyroid_Whole Blood	Source_SECTM1_Target_584,REACTOME_RNA_POL_II_TRANSCRIPTION_Whole Blood_Thyroid
Source_SECTM1	Thyroid	Whole Blood	1319.43744835678	2.4707210510108295	0.006742047695205465	Target_585,REACTOME_METABOLISM_OF_PROTEINS	6.9169240718336e-4	0.261636873407523	Source_SECTM1_Target_585,REACTOME_METABOLISM_OF_PROTEINS_Thyroid_Whole Blood	Source_SECTM1_Target_585,REACTOME_METABOLISM_OF_PROTEINS_Whole Blood_Thyroid
Source_SECTM1	Thyroid	Whole Blood	1319.43744835678	2.4707210510108295	0.006742047695205465	Target_589,REACTOME_GENERIC_TRANSCRIPTION_PATHWAY	7.13505646143808e-6	-0.290427509732344	Source_SECTM1_Target_589,REACTOME_GENERIC_TRANSCRIPTION_PATHWAY_Thyroid_Whole Blood	Source_SECTM1_Target_589,REACTOME_GENERIC_TRANSCRIPTION_PATHWAY_Whole Blood_Thyroid
Source_SECTM1	Thyroid	Whole Blood	1319.43744835678	2.4707210510108295	0.006742047695205465	Target_596,PID_MYC_ACTIVPATHWAY	1.18437080143252e-8	0.325944345946781	Source_SECTM1_Target_596,PID_MYC_ACTIVPATHWAY_Thyroid_Whole Blood	Source_SECTM1_Target_596,PID_MYC_ACTIVPATHWAY_Whole Blood_Thyroid
Source_SECTM1	Thyroid	Whole Blood	1319.43744835678	2.4707210510108295	0.006742047695205465	Target_607,REACTOME_GENERIC_TRANSCRIPTION_PATHWAY	0.00179316885695679	-0.2551857321957	Source_SECTM1_Target_607,REACTOME_GENERIC_TRANSCRIPTION_PATHWAY_Thyroid_Whole Blood	Source_SECTM1_Target_607,REACTOME_GENERIC_TRANSCRIPTION_PATHWAY_Whole Blood_Thyroid
Source_SECTM1	Thyroid	Whole Blood	1319.43744835678	2.4707210510108295	0.006742047695205465	Target_61,DMAP_ERY4	7.89580534288348e-9	0.328048202336607	Source_SECTM1_Target_61,DMAP_ERY4_Thyroid_Whole Blood	Source_SECTM1_Target_61,DMAP_ERY4_Whole Blood_Thyroid
Source_SECTM1	Thyroid	Whole Blood	1319.43744835678	2.4707210510108295	0.006742047695205465	Target_610,REACTOME_APOPTOTIC_EXECUTION_PHASE	6.44824103002151e-8	0.316991152774892	Source_SECTM1_Target_610,REACTOME_APOPTOTIC_EXECUTION_PHASE_Thyroid_Whole Blood	Source_SECTM1_Target_610,REACTOME_APOPTOTIC_EXECUTION_PHASE_Whole Blood_Thyroid
Source_SECTM1	Thyroid	Whole Blood	1319.43744835678	2.4707210510108295	0.006742047695205465	Target_612,REACTOME_GENERIC_TRANSCRIPTION_PATHWAY	1.3841466399489e-5	0.286457757045912	Source_SECTM1_Target_612,REACTOME_GENERIC_TRANSCRIPTION_PATHWAY_Thyroid_Whole Blood	Source_SECTM1_Target_612,REACTOME_GENERIC_TRANSCRIPTION_PATHWAY_Whole Blood_Thyroid
Source_SECTM1	Thyroid	Whole Blood	1319.43744835678	2.4707210510108295	0.006742047695205465	Target_614,REACTOME_DNA_REPAIR	6.90284800430874e-8	0.316625751224844	Source_SECTM1_Target_614,REACTOME_DNA_REPAIR_Thyroid_Whole Blood	Source_SECTM1_Target_614,REACTOME_DNA_REPAIR_Whole Blood_Thyroid
Source_SECTM1	Thyroid	Whole Blood	1319.43744835678	2.4707210510108295	0.006742047695205465	Target_623,REACTOME_TRANSMEMBRANE_TRANSPORT_OF_SMALL_MOLECULES	1.15757291663243e-6	-0.301016105703099	Source_SECTM1_Target_623,REACTOME_TRANSMEMBRANE_TRANSPORT_OF_SMALL_MOLECULES_Thyroid_Whole Blood	Source_SECTM1_Target_623,REACTOME_TRANSMEMBRANE_TRANSPORT_OF_SMALL_MOLECULES_Whole Blood_Thyroid
Source_SECTM1	Thyroid	Whole Blood	1319.43744835678	2.4707210510108295	0.006742047695205465	Target_625,REACTOME_TRANSPORT_OF_INORGANIC_CATIONS_ANIONS_AND_AMINO_ACIDS_OLIGOPEPTIDES	1.4670741300637e-4	0.271779934299766	Source_SECTM1_Target_625,REACTOME_TRANSPORT_OF_INORGANIC_CATIONS_ANIONS_AND_AMINO_ACIDS_OLIGOPEPTIDES_Thyroid_Whole Blood	Source_SECTM1_Target_625,REACTOME_TRANSPORT_OF_INORGANIC_CATIONS_ANIONS_AND_AMINO_ACIDS_OLIGOPEPTIDES_Whole Blood_Thyroid
Source_SECTM1	Thyroid	Whole Blood	1319.43744835678	2.4707210510108295	0.006742047695205465	Target_628,REACTOME_PROCESSING_OF_CAPPED_INTRON_CONTAINING_PRE_MRNA	0	-0.409078694115621	Source_SECTM1_Target_628,REACTOME_PROCESSING_OF_CAPPED_INTRON_CONTAINING_PRE_MRNA_Thyroid_Whole Blood	Source_SECTM1_Target_628,REACTOME_PROCESSING_OF_CAPPED_INTRON_CONTAINING_PRE_MRNA_Whole Blood_Thyroid
Source_SECTM1	Thyroid	Whole Blood	1319.43744835678	2.4707210510108295	0.006742047695205465	Target_634,REACTOME_GENERIC_TRANSCRIPTION_PATHWAY	4.0707972926012e-4	0.265152665961535	Source_SECTM1_Target_634,REACTOME_GENERIC_TRANSCRIPTION_PATHWAY_Thyroid_Whole Blood	Source_SECTM1_Target_634,REACTOME_GENERIC_TRANSCRIPTION_PATHWAY_Whole Blood_Thyroid
Source_SECTM1	Thyroid	Whole Blood	1319.43744835678	2.4707210510108295	0.006742047695205465	Target_64,REACTOME_TRANSCRIPTION	3.90722731058446e-7	-0.307139081681148	Source_SECTM1_Target_64,REACTOME_TRANSCRIPTION_Thyroid_Whole Blood	Source_SECTM1_Target_64,REACTOME_TRANSCRIPTION_Whole Blood_Thyroid
Source_SECTM1	Thyroid	Whole Blood	1319.43744835678	2.4707210510108295	0.006742047695205465	Target_640,REACTOME_CELL_SURFACE_INTERACTIONS_AT_THE_VASCULAR_WALL	0	0.439549691980209	Source_SECTM1_Target_640,REACTOME_CELL_SURFACE_INTERACTIONS_AT_THE_VASCULAR_WALL_Thyroid_Whole Blood	Source_SECTM1_Target_640,REACTOME_CELL_SURFACE_INTERACTIONS_AT_THE_VASCULAR_WALL_Whole Blood_Thyroid
Source_SECTM1	Thyroid	Whole Blood	1319.43744835678	2.4707210510108295	0.006742047695205465	Target_644,PID_NFAT_TFPATHWAY	1.9693358785977e-4	0.269886526928088	Source_SECTM1_Target_644,PID_NFAT_TFPATHWAY_Thyroid_Whole Blood	Source_SECTM1_Target_644,PID_NFAT_TFPATHWAY_Whole Blood_Thyroid
Source_SECTM1	Thyroid	Whole Blood	1319.43744835678	2.4707210510108295	0.006742047695205465	Target_647,REACTOME_TRANSMEMBRANE_TRANSPORT_OF_SMALL_MOLECULES	3.5890024285834003e-10	0.343299231653053	Source_SECTM1_Target_647,REACTOME_TRANSMEMBRANE_TRANSPORT_OF_SMALL_MOLECULES_Thyroid_Whole Blood	Source_SECTM1_Target_647,REACTOME_TRANSMEMBRANE_TRANSPORT_OF_SMALL_MOLECULES_Whole Blood_Thyroid
Source_SECTM1	Thyroid	Whole Blood	1319.43744835678	2.4707210510108295	0.006742047695205465	Target_650,DMAP_ERY3	5.24436998206035e-6	-0.292250930822721	Source_SECTM1_Target_650,DMAP_ERY3_Thyroid_Whole Blood	Source_SECTM1_Target_650,DMAP_ERY3_Whole Blood_Thyroid
Source_SECTM1	Thyroid	Whole Blood	1319.43744835678	2.4707210510108295	0.006742047695205465	Target_651,REACTOME_DEVELOPMENTAL_BIOLOGY	1.2558374104587e-4	-0.272773824033738	Source_SECTM1_Target_651,REACTOME_DEVELOPMENTAL_BIOLOGY_Thyroid_Whole Blood	Source_SECTM1_Target_651,REACTOME_DEVELOPMENTAL_BIOLOGY_Whole Blood_Thyroid
Source_SECTM1	Thyroid	Whole Blood	1319.43744835678	2.4707210510108295	0.006742047695205465	Target_661,REACTOME_GENERIC_TRANSCRIPTION_PATHWAY	1.4356009714333601e-9	0.336760137876278	Source_SECTM1_Target_661,REACTOME_GENERIC_TRANSCRIPTION_PATHWAY_Thyroid_Whole Blood	Source_SECTM1_Target_661,REACTOME_GENERIC_TRANSCRIPTION_PATHWAY_Whole Blood_Thyroid
Source_SECTM1	Thyroid	Whole Blood	1319.43744835678	2.4707210510108295	0.006742047695205465	Target_663,REACTOME_DNA_STRAND_ELONGATION	2.39266828572227e-9	0.333935362644515	Source_SECTM1_Target_663,REACTOME_DNA_STRAND_ELONGATION_Thyroid_Whole Blood	Source_SECTM1_Target_663,REACTOME_DNA_STRAND_ELONGATION_Whole Blood_Thyroid
Source_SECTM1	Thyroid	Whole Blood	1319.43744835678	2.4707210510108295	0.006742047695205465	Target_664,REACTOME_GENERIC_TRANSCRIPTION_PATHWAY	1.2792759889857e-4	0.272655821737325	Source_SECTM1_Target_664,REACTOME_GENERIC_TRANSCRIPTION_PATHWAY_Thyroid_Whole Blood	Source_SECTM1_Target_664,REACTOME_GENERIC_TRANSCRIPTION_PATHWAY_Whole Blood_Thyroid
Source_SECTM1	Thyroid	Whole Blood	1319.43744835678	2.4707210510108295	0.006742047695205465	Target_668,REACTOME_LATE_PHASE_OF_HIV_LIFE_CYCLE	0	-0.378131082294534	Source_SECTM1_Target_668,REACTOME_LATE_PHASE_OF_HIV_LIFE_CYCLE_Thyroid_Whole Blood	Source_SECTM1_Target_668,REACTOME_LATE_PHASE_OF_HIV_LIFE_CYCLE_Whole Blood_Thyroid
Source_SECTM1	Thyroid	Whole Blood	1319.43744835678	2.4707210510108295	0.006742047695205465	Target_673,REACTOME_DIABETES_PATHWAYS	0	0.365778332885182	Source_SECTM1_Target_673,REACTOME_DIABETES_PATHWAYS_Thyroid_Whole Blood	Source_SECTM1_Target_673,REACTOME_DIABETES_PATHWAYS_Whole Blood_Thyroid
Source_SECTM1	Thyroid	Whole Blood	1319.43744835678	2.4707210510108295	0.006742047695205465	Target_674,REACTOME_TRANSCRIPTION	1.73348817300578e-7	-0.31162737071852	Source_SECTM1_Target_674,REACTOME_TRANSCRIPTION_Thyroid_Whole Blood	Source_SECTM1_Target_674,REACTOME_TRANSCRIPTION_Whole Blood_Thyroid
Source_SECTM1	Thyroid	Whole Blood	1319.43744835678	2.4707210510108295	0.006742047695205465	Target_678,REACTOME_HIV_LIFE_CYCLE	0	0.383052457203397	Source_SECTM1_Target_678,REACTOME_HIV_LIFE_CYCLE_Thyroid_Whole Blood	Source_SECTM1_Target_678,REACTOME_HIV_LIFE_CYCLE_Whole Blood_Thyroid
Source_SECTM1	Thyroid	Whole Blood	1319.43744835678	2.4707210510108295	0.006742047695205465	Target_685,REACTOME_SIGNALING_BY_GPCR	8.8929019975925e-4	-0.259952136123936	Source_SECTM1_Target_685,REACTOME_SIGNALING_BY_GPCR_Thyroid_Whole Blood	Source_SECTM1_Target_685,REACTOME_SIGNALING_BY_GPCR_Whole Blood_Thyroid
Source_SECTM1	Thyroid	Whole Blood	1319.43744835678	2.4707210510108295	0.006742047695205465	Target_69,PID_IL6_7PATHWAY	4.04360940287063e-8	0.319472556513436	Source_SECTM1_Target_69,PID_IL6_7PATHWAY_Thyroid_Whole Blood	Source_SECTM1_Target_69,PID_IL6_7PATHWAY_Whole Blood_Thyroid
Source_SECTM1	Thyroid	Whole Blood	1319.43744835678	2.4707210510108295	0.006742047695205465	Target_691,SVM T cells CD8	0	0.442948165991082	Source_SECTM1_Target_691,SVM T cells CD8_Thyroid_Whole Blood	Source_SECTM1_Target_691,SVM T cells CD8_Whole Blood_Thyroid
Source_SECTM1	Thyroid	Whole Blood	1319.43744835678	2.4707210510108295	0.006742047695205465	Target_693,PID_PLK1_PATHWAY	0	0.36777037485724	Source_SECTM1_Target_693,PID_PLK1_PATHWAY_Thyroid_Whole Blood	Source_SECTM1_Target_693,PID_PLK1_PATHWAY_Whole Blood_Thyroid
Source_SECTM1	Thyroid	Whole Blood	1319.43744835678	2.4707210510108295	0.006742047695205465	Target_696,KEGG_PATHWAYS_IN_CANCER	1.0479887091463501e-07	-0.31436666736408	Source_SECTM1_Target_696,KEGG_PATHWAYS_IN_CANCER_Thyroid_Whole Blood	Source_SECTM1_Target_696,KEGG_PATHWAYS_IN_CANCER_Whole Blood_Thyroid
Source_SECTM1	Thyroid	Whole Blood	1319.43744835678	2.4707210510108295	0.006742047695205465	Target_76,REACTOME_METABOLISM_OF_RNA	2.49794569029405e-7	-0.309620846916311	Source_SECTM1_Target_76,REACTOME_METABOLISM_OF_RNA_Thyroid_Whole Blood	Source_SECTM1_Target_76,REACTOME_METABOLISM_OF_RNA_Whole Blood_Thyroid
Source_SECTM1	Thyroid	Whole Blood	1319.43744835678	2.4707210510108295	0.006742047695205465	Target_80,KEGG_SPLICEOSOME	1.2623239341813e-4	0.272740957308267	Source_SECTM1_Target_80,KEGG_SPLICEOSOME_Thyroid_Whole Blood	Source_SECTM1_Target_80,KEGG_SPLICEOSOME_Whole Blood_Thyroid
Source_SECTM1	Thyroid	Whole Blood	1319.43744835678	2.4707210510108295	0.006742047695205465	Target_81,REACTOME_METABOLISM_OF_LIPIDS_AND_LIPOPROTEINS	4.21810670094835e-5	0.279637696819634	Source_SECTM1_Target_81,REACTOME_METABOLISM_OF_LIPIDS_AND_LIPOPROTEINS_Thyroid_Whole Blood	Source_SECTM1_Target_81,REACTOME_METABOLISM_OF_LIPIDS_AND_LIPOPROTEINS_Whole Blood_Thyroid
Source_SECTM1	Thyroid	Whole Blood	1319.43744835678	2.4707210510108295	0.006742047695205465	Target_9,KEGG_HYPERTROPHIC_CARDIOMYOPATHY_HCM	0	0.36342213643176	Source_SECTM1_Target_9,KEGG_HYPERTROPHIC_CARDIOMYOPATHY_HCM_Thyroid_Whole Blood	Source_SECTM1_Target_9,KEGG_HYPERTROPHIC_CARDIOMYOPATHY_HCM_Whole Blood_Thyroid
Source_SECTM1	Thyroid	Whole Blood	1319.43744835678	2.4707210510108295	0.006742047695205465	Target_95,SVM T cells regulatory (Tregs)	7.058371442880681e-9	0.328616805130062	Source_SECTM1_Target_95,SVM T cells regulatory (Tregs)_Thyroid_Whole Blood	Source_SECTM1_Target_95,SVM T cells regulatory (Tregs)_Whole Blood_Thyroid
Source_SECTM1	Thyroid	Whole Blood	1319.43744835678	2.4707210510108295	0.006742047695205465	Target_97,REACTOME_ACTIVATION_OF_CHAPERONE_GENES_BY_XBP1S	0	0.399711479284599	Source_SECTM1_Target_97,REACTOME_ACTIVATION_OF_CHAPERONE_GENES_BY_XBP1S_Thyroid_Whole Blood	Source_SECTM1_Target_97,REACTOME_ACTIVATION_OF_CHAPERONE_GENES_BY_XBP1S_Whole Blood_Thyroid
Source_SECTM1	Thyroid	Whole Blood	1319.43744835678	2.4707210510108295	0.006742047695205465	Target_98,IRIS_Neutrophil-Resting	0.00269426807104023	-0.252373649420991	Source_SECTM1_Target_98,IRIS_Neutrophil-Resting_Thyroid_Whole Blood	Source_SECTM1_Target_98,IRIS_Neutrophil-Resting_Whole Blood_Thyroid
Source_SECTM1	Thyroid	Whole Blood	1319.43744835678	2.4707210510108295	0.006742047695205465	Target_99,PID_P53DOWNSTREAMPATHWAY	2.7515685285806103e-9	-0.333456538501303	Source_SECTM1_Target_99,PID_P53DOWNSTREAMPATHWAY_Thyroid_Whole Blood	Source_SECTM1_Target_99,PID_P53DOWNSTREAMPATHWAY_Whole Blood_Thyroid
Source_SECTM1	Thyroid	Whole Blood	1319.43744835678	2.4707210510108295	0.006742047695205465	Target_LV 112	2.0616067383683e-5	-0.284040618543444	Source_SECTM1_Target_LV 112_Thyroid_Whole Blood	Source_SECTM1_Target_LV 112_Whole Blood_Thyroid
Source_SECTM1	Thyroid	Whole Blood	1319.43744835678	2.4707210510108295	0.006742047695205465	Target_LV 120	7.417271685739021e-9	-0.328348052859327	Source_SECTM1_Target_LV 120_Thyroid_Whole Blood	Source_SECTM1_Target_LV 120_Whole Blood_Thyroid
Source_SECTM1	Thyroid	Whole Blood	1319.43744835678	2.4707210510108295	0.006742047695205465	Target_LV 128	0	-0.35953364714278	Source_SECTM1_Target_LV 128_Thyroid_Whole Blood	Source_SECTM1_Target_LV 128_Whole Blood_Thyroid
Source_SECTM1	Thyroid	Whole Blood	1319.43744835678	2.4707210510108295	0.006742047695205465	Target_LV 149	0	-0.361899275619587	Source_SECTM1_Target_LV 149_Thyroid_Whole Blood	Source_SECTM1_Target_LV 149_Whole Blood_Thyroid
Source_SECTM1	Thyroid	Whole Blood	1319.43744835678	2.4707210510108295	0.006742047695205465	Target_LV 153	0	0.407680783715525	Source_SECTM1_Target_LV 153_Thyroid_Whole Blood	Source_SECTM1_Target_LV 153_Whole Blood_Thyroid
Source_SECTM1	Thyroid	Whole Blood	1319.43744835678	2.4707210510108295	0.006742047695205465	Target_LV 164	0	-0.40042663458566	Source_SECTM1_Target_LV 164_Thyroid_Whole Blood	Source_SECTM1_Target_LV 164_Whole Blood_Thyroid
Source_SECTM1	Thyroid	Whole Blood	1319.43744835678	2.4707210510108295	0.006742047695205465	Target_LV 167	0	0.388371969480266	Source_SECTM1_Target_LV 167_Thyroid_Whole Blood	Source_SECTM1_Target_LV 167_Whole Blood_Thyroid
Source_SECTM1	Thyroid	Whole Blood	1319.43744835678	2.4707210510108295	0.006742047695205465	Target_LV 173	0	-0.450442040477334	Source_SECTM1_Target_LV 173_Thyroid_Whole Blood	Source_SECTM1_Target_LV 173_Whole Blood_Thyroid
Source_SECTM1	Thyroid	Whole Blood	1319.43744835678	2.4707210510108295	0.006742047695205465	Target_LV 180	0.00282427884658176	0.252045954975543	Source_SECTM1_Target_LV 180_Thyroid_Whole Blood	Source_SECTM1_Target_LV 180_Whole Blood_Thyroid
Source_SECTM1	Thyroid	Whole Blood	1319.43744835678	2.4707210510108295	0.006742047695205465	Target_LV 186	0.00315958355187362	0.251263999087116	Source_SECTM1_Target_LV 186_Thyroid_Whole Blood	Source_SECTM1_Target_LV 186_Whole Blood_Thyroid
Source_SECTM1	Thyroid	Whole Blood	1319.43744835678	2.4707210510108295	0.006742047695205465	Target_LV 195	0	0.367230429347693	Source_SECTM1_Target_LV 195_Thyroid_Whole Blood	Source_SECTM1_Target_LV 195_Whole Blood_Thyroid
Source_SECTM1	Thyroid	Whole Blood	1319.43744835678	2.4707210510108295	0.006742047695205465	Target_LV 203	0	-0.374058157695963	Source_SECTM1_Target_LV 203_Thyroid_Whole Blood	Source_SECTM1_Target_LV 203_Whole Blood_Thyroid
Source_SECTM1	Thyroid	Whole Blood	1319.43744835678	2.4707210510108295	0.006742047695205465	Target_LV 207	0	0.355805871302835	Source_SECTM1_Target_LV 207_Thyroid_Whole Blood	Source_SECTM1_Target_LV 207_Whole Blood_Thyroid
Source_SECTM1	Thyroid	Whole Blood	1319.43744835678	2.4707210510108295	0.006742047695205465	Target_LV 21	0	-0.446419040541365	Source_SECTM1_Target_LV 21_Thyroid_Whole Blood	Source_SECTM1_Target_LV 21_Whole Blood_Thyroid
Source_SECTM1	Thyroid	Whole Blood	1319.43744835678	2.4707210510108295	0.006742047695205465	Target_LV 215	0	-0.353918425932011	Source_SECTM1_Target_LV 215_Thyroid_Whole Blood	Source_SECTM1_Target_LV 215_Whole Blood_Thyroid
Source_SECTM1	Thyroid	Whole Blood	1319.43744835678	2.4707210510108295	0.006742047695205465	Target_LV 216	0	-0.399876769241279	Source_SECTM1_Target_LV 216_Thyroid_Whole Blood	Source_SECTM1_Target_LV 216_Whole Blood_Thyroid
Source_SECTM1	Thyroid	Whole Blood	1319.43744835678	2.4707210510108295	0.006742047695205465	Target_LV 226	0	0.361528325788549	Source_SECTM1_Target_LV 226_Thyroid_Whole Blood	Source_SECTM1_Target_LV 226_Whole Blood_Thyroid
Source_SECTM1	Thyroid	Whole Blood	1319.43744835678	2.4707210510108295	0.006742047695205465	Target_LV 249	0	0.363521438221187	Source_SECTM1_Target_LV 249_Thyroid_Whole Blood	Source_SECTM1_Target_LV 249_Whole Blood_Thyroid
Source_SECTM1	Thyroid	Whole Blood	1319.43744835678	2.4707210510108295	0.006742047695205465	Target_LV 26	2.67978848000894e-8	-0.321661525853245	Source_SECTM1_Target_LV 26_Thyroid_Whole Blood	Source_SECTM1_Target_LV 26_Whole Blood_Thyroid
Source_SECTM1	Thyroid	Whole Blood	1319.43744835678	2.4707210510108295	0.006742047695205465	Target_LV 264	2.8300480483523e-6	0.295865716048992	Source_SECTM1_Target_LV 264_Thyroid_Whole Blood	Source_SECTM1_Target_LV 264_Whole Blood_Thyroid
Source_SECTM1	Thyroid	Whole Blood	1319.43744835678	2.4707210510108295	0.006742047695205465	Target_LV 272	0.00266817398961638	-0.252441264989433	Source_SECTM1_Target_LV 272_Thyroid_Whole Blood	Source_SECTM1_Target_LV 272_Whole Blood_Thyroid
Source_SECTM1	Thyroid	Whole Blood	1319.43744835678	2.4707210510108295	0.006742047695205465	Target_LV 273	8.01543875716959e-9	0.327959321328639	Source_SECTM1_Target_LV 273_Thyroid_Whole Blood	Source_SECTM1_Target_LV 273_Whole Blood_Thyroid
Source_SECTM1	Thyroid	Whole Blood	1319.43744835678	2.4707210510108295	0.006742047695205465	Target_LV 279	0	0.446884909364811	Source_SECTM1_Target_LV 279_Thyroid_Whole Blood	Source_SECTM1_Target_LV 279_Whole Blood_Thyroid
Source_SECTM1	Thyroid	Whole Blood	1319.43744835678	2.4707210510108295	0.006742047695205465	Target_LV 280	0	0.44977746988257	Source_SECTM1_Target_LV 280_Thyroid_Whole Blood	Source_SECTM1_Target_LV 280_Whole Blood_Thyroid
Source_SECTM1	Thyroid	Whole Blood	1319.43744835678	2.4707210510108295	0.006742047695205465	Target_LV 288	0	0.456473092761834	Source_SECTM1_Target_LV 288_Thyroid_Whole Blood	Source_SECTM1_Target_LV 288_Whole Blood_Thyroid
Source_SECTM1	Thyroid	Whole Blood	1319.43744835678	2.4707210510108295	0.006742047695205465	Target_LV 291	1.19633414286113e-10	0.348300420299523	Source_SECTM1_Target_LV 291_Thyroid_Whole Blood	Source_SECTM1_Target_LV 291_Whole Blood_Thyroid
Source_SECTM1	Thyroid	Whole Blood	1319.43744835678	2.4707210510108295	0.006742047695205465	Target_LV 301	0	0.414630269155609	Source_SECTM1_Target_LV 301_Thyroid_Whole Blood	Source_SECTM1_Target_LV 301_Whole Blood_Thyroid
Source_SECTM1	Thyroid	Whole Blood	1319.43744835678	2.4707210510108295	0.006742047695205465	Target_LV 303	0	-0.362055970623956	Source_SECTM1_Target_LV 303_Thyroid_Whole Blood	Source_SECTM1_Target_LV 303_Whole Blood_Thyroid
Source_SECTM1	Thyroid	Whole Blood	1319.43744835678	2.4707210510108295	0.006742047695205465	Target_LV 307	0	-0.466843738384994	Source_SECTM1_Target_LV 307_Thyroid_Whole Blood	Source_SECTM1_Target_LV 307_Whole Blood_Thyroid
Source_SECTM1	Thyroid	Whole Blood	1319.43744835678	2.4707210510108295	0.006742047695205465	Target_LV 309	3.5890024285834003e-10	0.343592783987729	Source_SECTM1_Target_LV 309_Thyroid_Whole Blood	Source_SECTM1_Target_LV 309_Whole Blood_Thyroid
Source_SECTM1	Thyroid	Whole Blood	1319.43744835678	2.4707210510108295	0.006742047695205465	Target_LV 324	1.329246866133e-6	0.300225794225506	Source_SECTM1_Target_LV 324_Thyroid_Whole Blood	Source_SECTM1_Target_LV 324_Whole Blood_Thyroid
Source_SECTM1	Thyroid	Whole Blood	1319.43744835678	2.4707210510108295	0.006742047695205465	Target_LV 330	2.99083535715283e-8	0.321087993715447	Source_SECTM1_Target_LV 330_Thyroid_Whole Blood	Source_SECTM1_Target_LV 330_Whole Blood_Thyroid
Source_SECTM1	Thyroid	Whole Blood	1319.43744835678	2.4707210510108295	0.006742047695205465	Target_LV 331	0	-0.447749540968214	Source_SECTM1_Target_LV 331_Thyroid_Whole Blood	Source_SECTM1_Target_LV 331_Whole Blood_Thyroid
Source_SECTM1	Thyroid	Whole Blood	1319.43744835678	2.4707210510108295	0.006742047695205465	Target_LV 333	0	0.409573127947959	Source_SECTM1_Target_LV 333_Thyroid_Whole Blood	Source_SECTM1_Target_LV 333_Whole Blood_Thyroid
Source_SECTM1	Thyroid	Whole Blood	1319.43744835678	2.4707210510108295	0.006742047695205465	Target_LV 338	0.00312869252943715	-0.251332585905437	Source_SECTM1_Target_LV 338_Thyroid_Whole Blood	Source_SECTM1_Target_LV 338_Whole Blood_Thyroid
Source_SECTM1	Thyroid	Whole Blood	1319.43744835678	2.4707210510108295	0.006742047695205465	Target_LV 360	5.69455052001899e-8	0.317664459766409	Source_SECTM1_Target_LV 360_Thyroid_Whole Blood	Source_SECTM1_Target_LV 360_Whole Blood_Thyroid
Source_SECTM1	Thyroid	Whole Blood	1319.43744835678	2.4707210510108295	0.006742047695205465	Target_LV 370	3.6028894753137e-4	0.265955192041844	Source_SECTM1_Target_LV 370_Thyroid_Whole Blood	Source_SECTM1_Target_LV 370_Whole Blood_Thyroid
Source_SECTM1	Thyroid	Whole Blood	1319.43744835678	2.4707210510108295	0.006742047695205465	Target_LV 374	0	-0.454985822107002	Source_SECTM1_Target_LV 374_Thyroid_Whole Blood	Source_SECTM1_Target_LV 374_Whole Blood_Thyroid
Source_SECTM1	Thyroid	Whole Blood	1319.43744835678	2.4707210510108295	0.006742047695205465	Target_LV 384	0	0.35167365245622	Source_SECTM1_Target_LV 384_Thyroid_Whole Blood	Source_SECTM1_Target_LV 384_Whole Blood_Thyroid
Source_SECTM1	Thyroid	Whole Blood	1319.43744835678	2.4707210510108295	0.006742047695205465	Target_LV 385	0	0.387827012095284	Source_SECTM1_Target_LV 385_Thyroid_Whole Blood	Source_SECTM1_Target_LV 385_Whole Blood_Thyroid
Source_SECTM1	Thyroid	Whole Blood	1319.43744835678	2.4707210510108295	0.006742047695205465	Target_LV 386	0	0.388449418902573	Source_SECTM1_Target_LV 386_Thyroid_Whole Blood	Source_SECTM1_Target_LV 386_Whole Blood_Thyroid
Source_SECTM1	Thyroid	Whole Blood	1319.43744835678	2.4707210510108295	0.006742047695205465	Target_LV 391	0	0.489583541287371	Source_SECTM1_Target_LV 391_Thyroid_Whole Blood	Source_SECTM1_Target_LV 391_Whole Blood_Thyroid
Source_SECTM1	Thyroid	Whole Blood	1319.43744835678	2.4707210510108295	0.006742047695205465	Target_LV 393	1.49660204937785e-5	0.285985655758346	Source_SECTM1_Target_LV 393_Thyroid_Whole Blood	Source_SECTM1_Target_LV 393_Whole Blood_Thyroid
Source_SECTM1	Thyroid	Whole Blood	1319.43744835678	2.4707210510108295	0.006742047695205465	Target_LV 410	9.88172002003296e-8	-0.314688738652263	Source_SECTM1_Target_LV 410_Thyroid_Whole Blood	Source_SECTM1_Target_LV 410_Whole Blood_Thyroid
Source_SECTM1	Thyroid	Whole Blood	1319.43744835678	2.4707210510108295	0.006742047695205465	Target_LV 418	0	-0.422101092698153	Source_SECTM1_Target_LV 418_Thyroid_Whole Blood	Source_SECTM1_Target_LV 418_Whole Blood_Thyroid
Source_SECTM1	Thyroid	Whole Blood	1319.43744835678	2.4707210510108295	0.006742047695205465	Target_LV 430	0	0.373123789414593	Source_SECTM1_Target_LV 430_Thyroid_Whole Blood	Source_SECTM1_Target_LV 430_Whole Blood_Thyroid
Source_SECTM1	Thyroid	Whole Blood	1319.43744835678	2.4707210510108295	0.006742047695205465	Target_LV 432	0	-0.472678155059047	Source_SECTM1_Target_LV 432_Thyroid_Whole Blood	Source_SECTM1_Target_LV 432_Whole Blood_Thyroid
Source_SECTM1	Thyroid	Whole Blood	1319.43744835678	2.4707210510108295	0.006742047695205465	Target_LV 436	1.8985547690353e-4	0.27012271708463	Source_SECTM1_Target_LV 436_Thyroid_Whole Blood	Source_SECTM1_Target_LV 436_Whole Blood_Thyroid
Source_SECTM1	Thyroid	Whole Blood	1319.43744835678	2.4707210510108295	0.006742047695205465	Target_LV 446	0.00339867308372588	-0.250754151298288	Source_SECTM1_Target_LV 446_Thyroid_Whole Blood	Source_SECTM1_Target_LV 446_Whole Blood_Thyroid
Source_SECTM1	Thyroid	Whole Blood	1319.43744835678	2.4707210510108295	0.006742047695205465	Target_LV 452	3.4865627285984e-4	0.266170447331059	Source_SECTM1_Target_LV 452_Thyroid_Whole Blood	Source_SECTM1_Target_LV 452_Whole Blood_Thyroid
Source_SECTM1	Thyroid	Whole Blood	1319.43744835678	2.4707210510108295	0.006742047695205465	Target_LV 47	0.00246332557470086	-0.25299551498798	Source_SECTM1_Target_LV 47_Thyroid_Whole Blood	Source_SECTM1_Target_LV 47_Whole Blood_Thyroid
Source_SECTM1	Thyroid	Whole Blood	1319.43744835678	2.4707210510108295	0.006742047695205465	Target_LV 472	0	0.438995376281535	Source_SECTM1_Target_LV 472_Thyroid_Whole Blood	Source_SECTM1_Target_LV 472_Whole Blood_Thyroid
Source_SECTM1	Thyroid	Whole Blood	1319.43744835678	2.4707210510108295	0.006742047695205465	Target_LV 475	3.05213551863304e-5	-0.281637176168019	Source_SECTM1_Target_LV 475_Thyroid_Whole Blood	Source_SECTM1_Target_LV 475_Whole Blood_Thyroid
Source_SECTM1	Thyroid	Whole Blood	1319.43744835678	2.4707210510108295	0.006742047695205465	Target_LV 486	1.52964479840367e-5	-0.285853516198219	Source_SECTM1_Target_LV 486_Thyroid_Whole Blood	Source_SECTM1_Target_LV 486_Whole Blood_Thyroid
Source_SECTM1	Thyroid	Whole Blood	1319.43744835678	2.4707210510108295	0.006742047695205465	Target_LV 489	1.11510305456086e-6	-0.301228914533436	Source_SECTM1_Target_LV 489_Thyroid_Whole Blood	Source_SECTM1_Target_LV 489_Whole Blood_Thyroid
Source_SECTM1	Thyroid	Whole Blood	1319.43744835678	2.4707210510108295	0.006742047695205465	Target_LV 495	0.00102741702575937	-0.258978704358529	Source_SECTM1_Target_LV 495_Thyroid_Whole Blood	Source_SECTM1_Target_LV 495_Whole Blood_Thyroid
Source_SECTM1	Thyroid	Whole Blood	1319.43744835678	2.4707210510108295	0.006742047695205465	Target_LV 500	1.7945012142917e-9	-0.335503414044418	Source_SECTM1_Target_LV 500_Thyroid_Whole Blood	Source_SECTM1_Target_LV 500_Whole Blood_Thyroid
Source_SECTM1	Thyroid	Whole Blood	1319.43744835678	2.4707210510108295	0.006742047695205465	Target_LV 504	1.23102783300411e-7	0.313495782426992	Source_SECTM1_Target_LV 504_Thyroid_Whole Blood	Source_SECTM1_Target_LV 504_Whole Blood_Thyroid
Source_SECTM1	Thyroid	Whole Blood	1319.43744835678	2.4707210510108295	0.006742047695205465	Target_LV 513	1.07670072857502e-8	-0.326460575425633	Source_SECTM1_Target_LV 513_Thyroid_Whole Blood	Source_SECTM1_Target_LV 513_Whole Blood_Thyroid
Source_SECTM1	Thyroid	Whole Blood	1319.43744835678	2.4707210510108295	0.006742047695205465	Target_LV 52	3.2683753076234e-4	-0.266593730595946	Source_SECTM1_Target_LV 52_Thyroid_Whole Blood	Source_SECTM1_Target_LV 52_Whole Blood_Thyroid
Source_SECTM1	Thyroid	Whole Blood	1319.43744835678	2.4707210510108295	0.006742047695205465	Target_LV 520	0	0.419310561053407	Source_SECTM1_Target_LV 520_Thyroid_Whole Blood	Source_SECTM1_Target_LV 520_Whole Blood_Thyroid
Source_SECTM1	Thyroid	Whole Blood	1319.43744835678	2.4707210510108295	0.006742047695205465	Target_LV 522	0	-0.451142272967252	Source_SECTM1_Target_LV 522_Thyroid_Whole Blood	Source_SECTM1_Target_LV 522_Whole Blood_Thyroid
Source_SECTM1	Thyroid	Whole Blood	1319.43744835678	2.4707210510108295	0.006742047695205465	Target_LV 531	0	-0.383885882454106	Source_SECTM1_Target_LV 531_Thyroid_Whole Blood	Source_SECTM1_Target_LV 531_Whole Blood_Thyroid
Source_SECTM1	Thyroid	Whole Blood	1319.43744835678	2.4707210510108295	0.006742047695205465	Target_LV 561	1.3070668311243e-4	0.27251860398742	Source_SECTM1_Target_LV 561_Thyroid_Whole Blood	Source_SECTM1_Target_LV 561_Whole Blood_Thyroid
Source_SECTM1	Thyroid	Whole Blood	1319.43744835678	2.4707210510108295	0.006742047695205465	Target_LV 567	7.88862733802631e-6	-0.289829993085894	Source_SECTM1_Target_LV 567_Thyroid_Whole Blood	Source_SECTM1_Target_LV 567_Whole Blood_Thyroid
Source_SECTM1	Thyroid	Whole Blood	1319.43744835678	2.4707210510108295	0.006742047695205465	Target_LV 595	0	-0.45350771061871	Source_SECTM1_Target_LV 595_Thyroid_Whole Blood	Source_SECTM1_Target_LV 595_Whole Blood_Thyroid
Source_SECTM1	Thyroid	Whole Blood	1319.43744835678	2.4707210510108295	0.006742047695205465	Target_LV 597	0	-0.401244941034354	Source_SECTM1_Target_LV 597_Thyroid_Whole Blood	Source_SECTM1_Target_LV 597_Whole Blood_Thyroid
Source_SECTM1	Thyroid	Whole Blood	1319.43744835678	2.4707210510108295	0.006742047695205465	Target_LV 600	0	-0.41120951838555603	Source_SECTM1_Target_LV 600_Thyroid_Whole Blood	Source_SECTM1_Target_LV 600_Whole Blood_Thyroid
Source_SECTM1	Thyroid	Whole Blood	1319.43744835678	2.4707210510108295	0.006742047695205465	Target_LV 641	1.92414794535356e-5	-0.284460930942455	Source_SECTM1_Target_LV 641_Thyroid_Whole Blood	Source_SECTM1_Target_LV 641_Whole Blood_Thyroid
Source_SECTM1	Thyroid	Whole Blood	1319.43744835678	2.4707210510108295	0.006742047695205465	Target_LV 649	0	-0.377667898221978	Source_SECTM1_Target_LV 649_Thyroid_Whole Blood	Source_SECTM1_Target_LV 649_Whole Blood_Thyroid
Source_SECTM1	Thyroid	Whole Blood	1319.43744835678	2.4707210510108295	0.006742047695205465	Target_LV 652	2.501672271149e-4	-0.268336930717501	Source_SECTM1_Target_LV 652_Thyroid_Whole Blood	Source_SECTM1_Target_LV 652_Whole Blood_Thyroid
Source_SECTM1	Thyroid	Whole Blood	1319.43744835678	2.4707210510108295	0.006742047695205465	Target_LV 654	0	0.378459361827361	Source_SECTM1_Target_LV 654_Thyroid_Whole Blood	Source_SECTM1_Target_LV 654_Whole Blood_Thyroid
Source_SECTM1	Thyroid	Whole Blood	1319.43744835678	2.4707210510108295	0.006742047695205465	Target_LV 66	1.19633414286113e-10	-0.349329785790535	Source_SECTM1_Target_LV 66_Thyroid_Whole Blood	Source_SECTM1_Target_LV 66_Whole Blood_Thyroid
Source_SECTM1	Thyroid	Whole Blood	1319.43744835678	2.4707210510108295	0.006742047695205465	Target_LV 665	0	-0.518027198179433	Source_SECTM1_Target_LV 665_Thyroid_Whole Blood	Source_SECTM1_Target_LV 665_Whole Blood_Thyroid
Source_SECTM1	Thyroid	Whole Blood	1319.43744835678	2.4707210510108295	0.006742047695205465	Target_LV 667	0	0.426931067566434	Source_SECTM1_Target_LV 667_Thyroid_Whole Blood	Source_SECTM1_Target_LV 667_Whole Blood_Thyroid
Source_SECTM1	Thyroid	Whole Blood	1319.43744835678	2.4707210510108295	0.006742047695205465	Target_LV 681	0	0.373141692302543	Source_SECTM1_Target_LV 681_Thyroid_Whole Blood	Source_SECTM1_Target_LV 681_Whole Blood_Thyroid
Source_SECTM1	Thyroid	Whole Blood	1319.43744835678	2.4707210510108295	0.006742047695205465	Target_LV 684	0	0.359147586901377	Source_SECTM1_Target_LV 684_Thyroid_Whole Blood	Source_SECTM1_Target_LV 684_Whole Blood_Thyroid
Source_SECTM1	Thyroid	Whole Blood	1319.43744835678	2.4707210510108295	0.006742047695205465	Target_LV 688	0.00238445425549738	0.253220926406876	Source_SECTM1_Target_LV 688_Thyroid_Whole Blood	Source_SECTM1_Target_LV 688_Whole Blood_Thyroid
Source_SECTM1	Thyroid	Whole Blood	1319.43744835678	2.4707210510108295	0.006742047695205465	Target_LV 689	4.88176110335914e-5	-0.27872938793168	Source_SECTM1_Target_LV 689_Thyroid_Whole Blood	Source_SECTM1_Target_LV 689_Whole Blood_Thyroid
Source_SECTM1	Thyroid	Whole Blood	1319.43744835678	2.4707210510108295	0.006742047695205465	Target_LV 74	0	0.416044586816861	Source_SECTM1_Target_LV 74_Thyroid_Whole Blood	Source_SECTM1_Target_LV 74_Whole Blood_Thyroid
Source_C1QTNF7	Thyroid	Whole Blood	1282.7173247691514	2.3792870215214683	0.008673081809364488	Target_103,KEGG_LEISHMANIA_INFECTION	0	0.477266320378786	Source_C1QTNF7_Target_103,KEGG_LEISHMANIA_INFECTION_Thyroid_Whole Blood	Source_C1QTNF7_Target_103,KEGG_LEISHMANIA_INFECTION_Whole Blood_Thyroid
Source_C1QTNF7	Thyroid	Whole Blood	1282.7173247691514	2.3792870215214683	0.008673081809364488	Target_105,REACTOME_GENERIC_TRANSCRIPTION_PATHWAY	3.97881594569327e-5	-0.279999825398467	Source_C1QTNF7_Target_105,REACTOME_GENERIC_TRANSCRIPTION_PATHWAY_Thyroid_Whole Blood	Source_C1QTNF7_Target_105,REACTOME_GENERIC_TRANSCRIPTION_PATHWAY_Whole Blood_Thyroid
Source_C1QTNF7	Thyroid	Whole Blood	1282.7173247691514	2.3792870215214683	0.008673081809364488	Target_107,REACTOME_GPCR_DOWNSTREAM_SIGNALING	4.04360940287063e-8	0.319492239626563	Source_C1QTNF7_Target_107,REACTOME_GPCR_DOWNSTREAM_SIGNALING_Thyroid_Whole Blood	Source_C1QTNF7_Target_107,REACTOME_GPCR_DOWNSTREAM_SIGNALING_Whole Blood_Thyroid
Source_C1QTNF7	Thyroid	Whole Blood	1282.7173247691514	2.3792870215214683	0.008673081809364488	Target_111,REACTOME_DEVELOPMENTAL_BIOLOGY	0	0.358875645288395	Source_C1QTNF7_Target_111,REACTOME_DEVELOPMENTAL_BIOLOGY_Thyroid_Whole Blood	Source_C1QTNF7_Target_111,REACTOME_DEVELOPMENTAL_BIOLOGY_Whole Blood_Thyroid
Source_C1QTNF7	Thyroid	Whole Blood	1282.7173247691514	2.3792870215214683	0.008673081809364488	Target_12,KEGG_VASCULAR_SMOOTH_MUSCLE_CONTRACTION	1.67809790219131e-6	-0.298889009796955	Source_C1QTNF7_Target_12,KEGG_VASCULAR_SMOOTH_MUSCLE_CONTRACTION_Thyroid_Whole Blood	Source_C1QTNF7_Target_12,KEGG_VASCULAR_SMOOTH_MUSCLE_CONTRACTION_Whole Blood_Thyroid
Source_C1QTNF7	Thyroid	Whole Blood	1282.7173247691514	2.3792870215214683	0.008673081809364488	Target_122,REACTOME_TRANSMEMBRANE_TRANSPORT_OF_SMALL_MOLECULES	0	-0.497406918566394	Source_C1QTNF7_Target_122,REACTOME_TRANSMEMBRANE_TRANSPORT_OF_SMALL_MOLECULES_Thyroid_Whole Blood	Source_C1QTNF7_Target_122,REACTOME_TRANSMEMBRANE_TRANSPORT_OF_SMALL_MOLECULES_Whole Blood_Thyroid
Source_C1QTNF7	Thyroid	Whole Blood	1282.7173247691514	2.3792870215214683	0.008673081809364488	Target_131,KEGG_UBIQUITIN_MEDIATED_PROTEOLYSIS	0	0.429991426139095	Source_C1QTNF7_Target_131,KEGG_UBIQUITIN_MEDIATED_PROTEOLYSIS_Thyroid_Whole Blood	Source_C1QTNF7_Target_131,KEGG_UBIQUITIN_MEDIATED_PROTEOLYSIS_Whole Blood_Thyroid
Source_C1QTNF7	Thyroid	Whole Blood	1282.7173247691514	2.3792870215214683	0.008673081809364488	Target_137,REACTOME_RNA_POL_II_TRANSCRIPTION	5.9816707143056605e-9	0.329535895091377	Source_C1QTNF7_Target_137,REACTOME_RNA_POL_II_TRANSCRIPTION_Thyroid_Whole Blood	Source_C1QTNF7_Target_137,REACTOME_RNA_POL_II_TRANSCRIPTION_Whole Blood_Thyroid
Source_C1QTNF7	Thyroid	Whole Blood	1282.7173247691514	2.3792870215214683	0.008673081809364488	Target_141,REACTOME_GLYCOSAMINOGLYCAN_METABOLISM	1.70357981943425e-7	-0.311720376062071	Source_C1QTNF7_Target_141,REACTOME_GLYCOSAMINOGLYCAN_METABOLISM_Thyroid_Whole Blood	Source_C1QTNF7_Target_141,REACTOME_GLYCOSAMINOGLYCAN_METABOLISM_Whole Blood_Thyroid
Source_C1QTNF7	Thyroid	Whole Blood	1282.7173247691514	2.3792870215214683	0.008673081809364488	Target_142,REACTOME_TRANSPORT_OF_GLUCOSE_AND_OTHER_SUGARS_BILE_SALTS_AND_ORGANIC_ACIDS_METAL_IONS_AND_AMINE_COMPOUNDS	0	-0.370683099927874	Source_C1QTNF7_Target_142,REACTOME_TRANSPORT_OF_GLUCOSE_AND_OTHER_SUGARS_BILE_SALTS_AND_ORGANIC_ACIDS_METAL_IONS_AND_AMINE_COMPOUNDS_Thyroid_Whole Blood	Source_C1QTNF7_Target_142,REACTOME_TRANSPORT_OF_GLUCOSE_AND_OTHER_SUGARS_BILE_SALTS_AND_ORGANIC_ACIDS_METAL_IONS_AND_AMINE_COMPOUNDS_Whole Blood_Thyroid
Source_C1QTNF7	Thyroid	Whole Blood	1282.7173247691514	2.3792870215214683	0.008673081809364488	Target_143,REACTOME_CELL_CYCLE_MITOTIC	3.28752622458239e-7	0.308099260261171	Source_C1QTNF7_Target_143,REACTOME_CELL_CYCLE_MITOTIC_Thyroid_Whole Blood	Source_C1QTNF7_Target_143,REACTOME_CELL_CYCLE_MITOTIC_Whole Blood_Thyroid
Source_C1QTNF7	Thyroid	Whole Blood	1282.7173247691514	2.3792870215214683	0.008673081809364488	Target_152,PID_HDAC_CLASSI_PATHWAY	0	0.352421134391318	Source_C1QTNF7_Target_152,PID_HDAC_CLASSI_PATHWAY_Thyroid_Whole Blood	Source_C1QTNF7_Target_152,PID_HDAC_CLASSI_PATHWAY_Whole Blood_Thyroid
Source_C1QTNF7	Thyroid	Whole Blood	1282.7173247691514	2.3792870215214683	0.008673081809364488	Target_155,KEGG_INSULIN_SIGNALING_PATHWAY	1.4822819296878e-5	0.286043826046242	Source_C1QTNF7_Target_155,KEGG_INSULIN_SIGNALING_PATHWAY_Thyroid_Whole Blood	Source_C1QTNF7_Target_155,KEGG_INSULIN_SIGNALING_PATHWAY_Whole Blood_Thyroid
Source_C1QTNF7	Thyroid	Whole Blood	1282.7173247691514	2.3792870215214683	0.008673081809364488	Target_158,PID_P53DOWNSTREAMPATHWAY	0	0.368883030221087	Source_C1QTNF7_Target_158,PID_P53DOWNSTREAMPATHWAY_Thyroid_Whole Blood	Source_C1QTNF7_Target_158,PID_P53DOWNSTREAMPATHWAY_Whole Blood_Thyroid
Source_C1QTNF7	Thyroid	Whole Blood	1282.7173247691514	2.3792870215214683	0.008673081809364488	Target_16,REACTOME_GLYCOSAMINOGLYCAN_METABOLISM	0	0.49629065214839	Source_C1QTNF7_Target_16,REACTOME_GLYCOSAMINOGLYCAN_METABOLISM_Thyroid_Whole Blood	Source_C1QTNF7_Target_16,REACTOME_GLYCOSAMINOGLYCAN_METABOLISM_Whole Blood_Thyroid
Source_C1QTNF7	Thyroid	Whole Blood	1282.7173247691514	2.3792870215214683	0.008673081809364488	Target_160,REACTOME_ANTIGEN_PROCESSING_UBIQUITINATION_PROTEASOME_DEGRADATION	0	-0.455140425707803	Source_C1QTNF7_Target_160,REACTOME_ANTIGEN_PROCESSING_UBIQUITINATION_PROTEASOME_DEGRADATION_Thyroid_Whole Blood	Source_C1QTNF7_Target_160,REACTOME_ANTIGEN_PROCESSING_UBIQUITINATION_PROTEASOME_DEGRADATION_Whole Blood_Thyroid
Source_C1QTNF7	Thyroid	Whole Blood	1282.7173247691514	2.3792870215214683	0.008673081809364488	Target_161,KEGG_NEUROACTIVE_LIGAND_RECEPTOR_INTERACTION	8.19116827941446e-5	-0.275485132594323	Source_C1QTNF7_Target_161,KEGG_NEUROACTIVE_LIGAND_RECEPTOR_INTERACTION_Thyroid_Whole Blood	Source_C1QTNF7_Target_161,KEGG_NEUROACTIVE_LIGAND_RECEPTOR_INTERACTION_Whole Blood_Thyroid
Source_C1QTNF7	Thyroid	Whole Blood	1282.7173247691514	2.3792870215214683	0.008673081809364488	Target_17,KEGG_INSULIN_SIGNALING_PATHWAY	0	0.494365208914843	Source_C1QTNF7_Target_17,KEGG_INSULIN_SIGNALING_PATHWAY_Thyroid_Whole Blood	Source_C1QTNF7_Target_17,KEGG_INSULIN_SIGNALING_PATHWAY_Whole Blood_Thyroid
Source_C1QTNF7	Thyroid	Whole Blood	1282.7173247691514	2.3792870215214683	0.008673081809364488	Target_178,REACTOME_NUCLEAR_RECEPTOR_TRANSCRIPTION_PATHWAY	5.9816707143056605e-9	0.329489837414253	Source_C1QTNF7_Target_178,REACTOME_NUCLEAR_RECEPTOR_TRANSCRIPTION_PATHWAY_Thyroid_Whole Blood	Source_C1QTNF7_Target_178,REACTOME_NUCLEAR_RECEPTOR_TRANSCRIPTION_PATHWAY_Whole Blood_Thyroid
Source_C1QTNF7	Thyroid	Whole Blood	1282.7173247691514	2.3792870215214683	0.008673081809364488	Target_179,REACTOME_METABOLISM_OF_LIPIDS_AND_LIPOPROTEINS	0	-0.413030994331784	Source_C1QTNF7_Target_179,REACTOME_METABOLISM_OF_LIPIDS_AND_LIPOPROTEINS_Thyroid_Whole Blood	Source_C1QTNF7_Target_179,REACTOME_METABOLISM_OF_LIPIDS_AND_LIPOPROTEINS_Whole Blood_Thyroid
Source_C1QTNF7	Thyroid	Whole Blood	1282.7173247691514	2.3792870215214683	0.008673081809364488	Target_184,IRIS_Monocyte-Day1	0	-0.393081868144691	Source_C1QTNF7_Target_184,IRIS_Monocyte-Day1_Thyroid_Whole Blood	Source_C1QTNF7_Target_184,IRIS_Monocyte-Day1_Whole Blood_Thyroid
Source_C1QTNF7	Thyroid	Whole Blood	1282.7173247691514	2.3792870215214683	0.008673081809364488	Target_185,REACTOME_TRANSCRIPTION	6.9306675584668e-4	0.261623612687804	Source_C1QTNF7_Target_185,REACTOME_TRANSCRIPTION_Thyroid_Whole Blood	Source_C1QTNF7_Target_185,REACTOME_TRANSCRIPTION_Whole Blood_Thyroid
Source_C1QTNF7	Thyroid	Whole Blood	1282.7173247691514	2.3792870215214683	0.008673081809364488	Target_187,SVM T cells CD4 memory resting	0	0.472996471034215	Source_C1QTNF7_Target_187,SVM T cells CD4 memory resting_Thyroid_Whole Blood	Source_C1QTNF7_Target_187,SVM T cells CD4 memory resting_Whole Blood_Thyroid
Source_C1QTNF7	Thyroid	Whole Blood	1282.7173247691514	2.3792870215214683	0.008673081809364488	Target_19,REACTOME_RECRUITMENT_OF_MITOTIC_CENTROSOME_PROTEINS_AND_COMPLEXES	9.64245319146073e-8	0.314820821904517	Source_C1QTNF7_Target_19,REACTOME_RECRUITMENT_OF_MITOTIC_CENTROSOME_PROTEINS_AND_COMPLEXES_Thyroid_Whole Blood	Source_C1QTNF7_Target_19,REACTOME_RECRUITMENT_OF_MITOTIC_CENTROSOME_PROTEINS_AND_COMPLEXES_Whole Blood_Thyroid
Source_C1QTNF7	Thyroid	Whole Blood	1282.7173247691514	2.3792870215214683	0.008673081809364488	Target_190,MIPS_MEDIATOR_COMPLEX	1.4834543371478e-8	0.324790402389571	Source_C1QTNF7_Target_190,MIPS_MEDIATOR_COMPLEX_Thyroid_Whole Blood	Source_C1QTNF7_Target_190,MIPS_MEDIATOR_COMPLEX_Whole Blood_Thyroid
Source_C1QTNF7	Thyroid	Whole Blood	1282.7173247691514	2.3792870215214683	0.008673081809364488	Target_197,KEGG_AXON_GUIDANCE	0	0.403320984695086	Source_C1QTNF7_Target_197,KEGG_AXON_GUIDANCE_Thyroid_Whole Blood	Source_C1QTNF7_Target_197,KEGG_AXON_GUIDANCE_Whole Blood_Thyroid
Source_C1QTNF7	Thyroid	Whole Blood	1282.7173247691514	2.3792870215214683	0.008673081809364488	Target_198,REACTOME_DEVELOPMENTAL_BIOLOGY	0	-0.411897317299703	Source_C1QTNF7_Target_198,REACTOME_DEVELOPMENTAL_BIOLOGY_Thyroid_Whole Blood	Source_C1QTNF7_Target_198,REACTOME_DEVELOPMENTAL_BIOLOGY_Whole Blood_Thyroid
Source_C1QTNF7	Thyroid	Whole Blood	1282.7173247691514	2.3792870215214683	0.008673081809364488	Target_199,PID_KITPATHWAY	0	0.373999823022786	Source_C1QTNF7_Target_199,PID_KITPATHWAY_Thyroid_Whole Blood	Source_C1QTNF7_Target_199,PID_KITPATHWAY_Whole Blood_Thyroid
Source_C1QTNF7	Thyroid	Whole Blood	1282.7173247691514	2.3792870215214683	0.008673081809364488	Target_202,SVM Plasma cells	5.19209018001732e-8	0.318157464627321	Source_C1QTNF7_Target_202,SVM Plasma cells_Thyroid_Whole Blood	Source_C1QTNF7_Target_202,SVM Plasma cells_Whole Blood_Thyroid
Source_C1QTNF7	Thyroid	Whole Blood	1282.7173247691514	2.3792870215214683	0.008673081809364488	Target_204,REACTOME_GENERIC_TRANSCRIPTION_PATHWAY	9.5219488459186e-4	-0.259491833222934	Source_C1QTNF7_Target_204,REACTOME_GENERIC_TRANSCRIPTION_PATHWAY_Thyroid_Whole Blood	Source_C1QTNF7_Target_204,REACTOME_GENERIC_TRANSCRIPTION_PATHWAY_Whole Blood_Thyroid
Source_C1QTNF7	Thyroid	Whole Blood	1282.7173247691514	2.3792870215214683	0.008673081809364488	Target_218,REACTOME_RNA_POL_II_TRANSCRIPTION	1.19633414286113e-10	-0.349182775009453	Source_C1QTNF7_Target_218,REACTOME_RNA_POL_II_TRANSCRIPTION_Thyroid_Whole Blood	Source_C1QTNF7_Target_218,REACTOME_RNA_POL_II_TRANSCRIPTION_Whole Blood_Thyroid
Source_C1QTNF7	Thyroid	Whole Blood	1282.7173247691514	2.3792870215214683	0.008673081809364488	Target_219,KEGG_PEROXISOME	0	-0.406083651120806	Source_C1QTNF7_Target_219,KEGG_PEROXISOME_Thyroid_Whole Blood	Source_C1QTNF7_Target_219,KEGG_PEROXISOME_Whole Blood_Thyroid
Source_C1QTNF7	Thyroid	Whole Blood	1282.7173247691514	2.3792870215214683	0.008673081809364488	Target_221,IRIS_Neutrophil-Resting	2.86402393800955e-6	-0.295796343627114	Source_C1QTNF7_Target_221,IRIS_Neutrophil-Resting_Thyroid_Whole Blood	Source_C1QTNF7_Target_221,IRIS_Neutrophil-Resting_Whole Blood_Thyroid
Source_C1QTNF7	Thyroid	Whole Blood	1282.7173247691514	2.3792870215214683	0.008673081809364488	Target_230,KEGG_INTESTINAL_IMMUNE_NETWORK_FOR_IGA_PRODUCTION	5.84050328544805e-7	0.304889703697874	Source_C1QTNF7_Target_230,KEGG_INTESTINAL_IMMUNE_NETWORK_FOR_IGA_PRODUCTION_Thyroid_Whole Blood	Source_C1QTNF7_Target_230,KEGG_INTESTINAL_IMMUNE_NETWORK_FOR_IGA_PRODUCTION_Whole Blood_Thyroid
Source_C1QTNF7	Thyroid	Whole Blood	1282.7173247691514	2.3792870215214683	0.008673081809364488	Target_232,DMAP_ERY4	1.62940710257686e-7	0.311967829823129	Source_C1QTNF7_Target_232,DMAP_ERY4_Thyroid_Whole Blood	Source_C1QTNF7_Target_232,DMAP_ERY4_Whole Blood_Thyroid
Source_C1QTNF7	Thyroid	Whole Blood	1282.7173247691514	2.3792870215214683	0.008673081809364488	Target_244,SVM Monocytes	5.1503070137437e-4	-0.263599087627893	Source_C1QTNF7_Target_244,SVM Monocytes_Thyroid_Whole Blood	Source_C1QTNF7_Target_244,SVM Monocytes_Whole Blood_Thyroid
Source_C1QTNF7	Thyroid	Whole Blood	1282.7173247691514	2.3792870215214683	0.008673081809364488	Target_253,IRIS_Monocyte-Day7	0	-0.486076484855614	Source_C1QTNF7_Target_253,IRIS_Monocyte-Day7_Thyroid_Whole Blood	Source_C1QTNF7_Target_253,IRIS_Monocyte-Day7_Whole Blood_Thyroid
Source_C1QTNF7	Thyroid	Whole Blood	1282.7173247691514	2.3792870215214683	0.008673081809364488	Target_256,KEGG_ABC_TRANSPORTERS	2.08102324150694e-6	-0.297648485693667	Source_C1QTNF7_Target_256,KEGG_ABC_TRANSPORTERS_Thyroid_Whole Blood	Source_C1QTNF7_Target_256,KEGG_ABC_TRANSPORTERS_Whole Blood_Thyroid
Source_C1QTNF7	Thyroid	Whole Blood	1282.7173247691514	2.3792870215214683	0.008673081809364488	Target_257,REACTOME_ANTIGEN_PROCESSING_UBIQUITINATION_PROTEASOME_DEGRADATION	4.78533657144453e-10	-0.341391857902301	Source_C1QTNF7_Target_257,REACTOME_ANTIGEN_PROCESSING_UBIQUITINATION_PROTEASOME_DEGRADATION_Thyroid_Whole Blood	Source_C1QTNF7_Target_257,REACTOME_ANTIGEN_PROCESSING_UBIQUITINATION_PROTEASOME_DEGRADATION_Whole Blood_Thyroid
Source_C1QTNF7	Thyroid	Whole Blood	1282.7173247691514	2.3792870215214683	0.008673081809364488	Target_259,REACTOME_CLASS_A1_RHODOPSIN_LIKE_RECEPTORS	0	0.394574743853988	Source_C1QTNF7_Target_259,REACTOME_CLASS_A1_RHODOPSIN_LIKE_RECEPTORS_Thyroid_Whole Blood	Source_C1QTNF7_Target_259,REACTOME_CLASS_A1_RHODOPSIN_LIKE_RECEPTORS_Whole Blood_Thyroid
Source_C1QTNF7	Thyroid	Whole Blood	1282.7173247691514	2.3792870215214683	0.008673081809364488	Target_260,IRIS_Monocyte-Day0	0.00153621686001748	-0.256245179885191	Source_C1QTNF7_Target_260,IRIS_Monocyte-Day0_Thyroid_Whole Blood	Source_C1QTNF7_Target_260,IRIS_Monocyte-Day0_Whole Blood_Thyroid
Source_C1QTNF7	Thyroid	Whole Blood	1282.7173247691514	2.3792870215214683	0.008673081809364488	Target_266,KEGG_JAK_STAT_SIGNALING_PATHWAY	0	-0.388878086030252	Source_C1QTNF7_Target_266,KEGG_JAK_STAT_SIGNALING_PATHWAY_Thyroid_Whole Blood	Source_C1QTNF7_Target_266,KEGG_JAK_STAT_SIGNALING_PATHWAY_Whole Blood_Thyroid
Source_C1QTNF7	Thyroid	Whole Blood	1282.7173247691514	2.3792870215214683	0.008673081809364488	Target_278,SVM Mast cells activated	0	0.496843258970554	Source_C1QTNF7_Target_278,SVM Mast cells activated_Thyroid_Whole Blood	Source_C1QTNF7_Target_278,SVM Mast cells activated_Whole Blood_Thyroid
Source_C1QTNF7	Thyroid	Whole Blood	1282.7173247691514	2.3792870215214683	0.008673081809364488	Target_28,REACTOME_MRNA_SPLICING	0	0.442716306430687	Source_C1QTNF7_Target_28,REACTOME_MRNA_SPLICING_Thyroid_Whole Blood	Source_C1QTNF7_Target_28,REACTOME_MRNA_SPLICING_Whole Blood_Thyroid
Source_C1QTNF7	Thyroid	Whole Blood	1282.7173247691514	2.3792870215214683	0.008673081809364488	Target_287,REACTOME_MRNA_PROCESSING	3.97326495527039e-6	0.293883795979117	Source_C1QTNF7_Target_287,REACTOME_MRNA_PROCESSING_Thyroid_Whole Blood	Source_C1QTNF7_Target_287,REACTOME_MRNA_PROCESSING_Whole Blood_Thyroid
Source_C1QTNF7	Thyroid	Whole Blood	1282.7173247691514	2.3792870215214683	0.008673081809364488	Target_290,MIPS_SPLICEOSOME	1.65175462436551e-5	0.285388243711963	Source_C1QTNF7_Target_290,MIPS_SPLICEOSOME_Thyroid_Whole Blood	Source_C1QTNF7_Target_290,MIPS_SPLICEOSOME_Whole Blood_Thyroid
Source_C1QTNF7	Thyroid	Whole Blood	1282.7173247691514	2.3792870215214683	0.008673081809364488	Target_295,REACTOME_CYTOKINE_SIGNALING_IN_IMMUNE_SYSTEM	1.18449043484681e-6	-0.300884569434264	Source_C1QTNF7_Target_295,REACTOME_CYTOKINE_SIGNALING_IN_IMMUNE_SYSTEM_Thyroid_Whole Blood	Source_C1QTNF7_Target_295,REACTOME_CYTOKINE_SIGNALING_IN_IMMUNE_SYSTEM_Whole Blood_Thyroid
Source_C1QTNF7	Thyroid	Whole Blood	1282.7173247691514	2.3792870215214683	0.008673081809364488	Target_30,IRIS_Neutrophil-Resting	2.23422579184174e-5	-0.28354994434251	Source_C1QTNF7_Target_30,IRIS_Neutrophil-Resting_Thyroid_Whole Blood	Source_C1QTNF7_Target_30,IRIS_Neutrophil-Resting_Whole Blood_Thyroid
Source_C1QTNF7	Thyroid	Whole Blood	1282.7173247691514	2.3792870215214683	0.008673081809364488	Target_304,REACTOME_METABOLISM_OF_PROTEINS	4.78533657144453e-10	0.342376379596756	Source_C1QTNF7_Target_304,REACTOME_METABOLISM_OF_PROTEINS_Thyroid_Whole Blood	Source_C1QTNF7_Target_304,REACTOME_METABOLISM_OF_PROTEINS_Whole Blood_Thyroid
Source_C1QTNF7	Thyroid	Whole Blood	1282.7173247691514	2.3792870215214683	0.008673081809364488	Target_310,REACTOME_TRANSMEMBRANE_TRANSPORT_OF_SMALL_MOLECULES	2.6319351142944904e-9	0.333523626154016	Source_C1QTNF7_Target_310,REACTOME_TRANSMEMBRANE_TRANSPORT_OF_SMALL_MOLECULES_Thyroid_Whole Blood	Source_C1QTNF7_Target_310,REACTOME_TRANSMEMBRANE_TRANSPORT_OF_SMALL_MOLECULES_Whole Blood_Thyroid
Source_C1QTNF7	Thyroid	Whole Blood	1282.7173247691514	2.3792870215214683	0.008673081809364488	Target_314,REACTOME_CELL_CYCLE_MITOTIC	1.28007753286141e-7	-0.313286030230476	Source_C1QTNF7_Target_314,REACTOME_CELL_CYCLE_MITOTIC_Thyroid_Whole Blood	Source_C1QTNF7_Target_314,REACTOME_CELL_CYCLE_MITOTIC_Whole Blood_Thyroid
Source_C1QTNF7	Thyroid	Whole Blood	1282.7173247691514	2.3792870215214683	0.008673081809364488	Target_319,KEGG_LEUKOCYTE_TRANSENDOTHELIAL_MIGRATION	0	0.504523836586625	Source_C1QTNF7_Target_319,KEGG_LEUKOCYTE_TRANSENDOTHELIAL_MIGRATION_Thyroid_Whole Blood	Source_C1QTNF7_Target_319,KEGG_LEUKOCYTE_TRANSENDOTHELIAL_MIGRATION_Whole Blood_Thyroid
Source_C1QTNF7	Thyroid	Whole Blood	1282.7173247691514	2.3792870215214683	0.008673081809364488	Target_320,PID_E2F_PATHWAY	3.7064585147295e-5	-0.280438756203293	Source_C1QTNF7_Target_320,PID_E2F_PATHWAY_Thyroid_Whole Blood	Source_C1QTNF7_Target_320,PID_E2F_PATHWAY_Whole Blood_Thyroid
Source_C1QTNF7	Thyroid	Whole Blood	1282.7173247691514	2.3792870215214683	0.008673081809364488	Target_325,KEGG_CELL_CYCLE	3.31145290743962e-7	0.30805783541888	Source_C1QTNF7_Target_325,KEGG_CELL_CYCLE_Thyroid_Whole Blood	Source_C1QTNF7_Target_325,KEGG_CELL_CYCLE_Whole Blood_Thyroid
Source_C1QTNF7	Thyroid	Whole Blood	1282.7173247691514	2.3792870215214683	0.008673081809364488	Target_335,REACTOME_SIGNALING_BY_GPCR	0	0.394054200938122	Source_C1QTNF7_Target_335,REACTOME_SIGNALING_BY_GPCR_Thyroid_Whole Blood	Source_C1QTNF7_Target_335,REACTOME_SIGNALING_BY_GPCR_Whole Blood_Thyroid
Source_C1QTNF7	Thyroid	Whole Blood	1282.7173247691514	2.3792870215214683	0.008673081809364488	Target_34,KEGG_AMINOACYL_TRNA_BIOSYNTHESIS	0	0.374292902849195	Source_C1QTNF7_Target_34,KEGG_AMINOACYL_TRNA_BIOSYNTHESIS_Thyroid_Whole Blood	Source_C1QTNF7_Target_34,KEGG_AMINOACYL_TRNA_BIOSYNTHESIS_Whole Blood_Thyroid
Source_C1QTNF7	Thyroid	Whole Blood	1282.7173247691514	2.3792870215214683	0.008673081809364488	Target_354,IRIS_Monocyte-Day1	0	0.377465905259733	Source_C1QTNF7_Target_354,IRIS_Monocyte-Day1_Thyroid_Whole Blood	Source_C1QTNF7_Target_354,IRIS_Monocyte-Day1_Whole Blood_Thyroid
Source_C1QTNF7	Thyroid	Whole Blood	1282.7173247691514	2.3792870215214683	0.008673081809364488	Target_356,KEGG_PATHWAYS_IN_CANCER	1.1587859994532e-4	0.273286421856589	Source_C1QTNF7_Target_356,KEGG_PATHWAYS_IN_CANCER_Thyroid_Whole Blood	Source_C1QTNF7_Target_356,KEGG_PATHWAYS_IN_CANCER_Whole Blood_Thyroid
Source_C1QTNF7	Thyroid	Whole Blood	1282.7173247691514	2.3792870215214683	0.008673081809364488	Target_359,REACTOME_GENERIC_TRANSCRIPTION_PATHWAY	0.00113563597672162	0.258301153680611	Source_C1QTNF7_Target_359,REACTOME_GENERIC_TRANSCRIPTION_PATHWAY_Thyroid_Whole Blood	Source_C1QTNF7_Target_359,REACTOME_GENERIC_TRANSCRIPTION_PATHWAY_Whole Blood_Thyroid
Source_C1QTNF7	Thyroid	Whole Blood	1282.7173247691514	2.3792870215214683	0.008673081809364488	Target_364,IRIS_Neutrophil-Resting	2.06355676302117e-6	-0.297697098811919	Source_C1QTNF7_Target_364,IRIS_Neutrophil-Resting_Thyroid_Whole Blood	Source_C1QTNF7_Target_364,IRIS_Neutrophil-Resting_Whole Blood_Thyroid
Source_C1QTNF7	Thyroid	Whole Blood	1282.7173247691514	2.3792870215214683	0.008673081809364488	Target_366,REACTOME_DEVELOPMENTAL_BIOLOGY	0	0.429208493189462	Source_C1QTNF7_Target_366,REACTOME_DEVELOPMENTAL_BIOLOGY_Thyroid_Whole Blood	Source_C1QTNF7_Target_366,REACTOME_DEVELOPMENTAL_BIOLOGY_Whole Blood_Thyroid
Source_C1QTNF7	Thyroid	Whole Blood	1282.7173247691514	2.3792870215214683	0.008673081809364488	Target_369,REACTOME_PHASE_II_CONJUGATION	0	0.415395291567164	Source_C1QTNF7_Target_369,REACTOME_PHASE_II_CONJUGATION_Thyroid_Whole Blood	Source_C1QTNF7_Target_369,REACTOME_PHASE_II_CONJUGATION_Whole Blood_Thyroid
Source_C1QTNF7	Thyroid	Whole Blood	1282.7173247691514	2.3792870215214683	0.008673081809364488	Target_373,REACTOME_MRNA_PROCESSING	0	0.356898742848025	Source_C1QTNF7_Target_373,REACTOME_MRNA_PROCESSING_Thyroid_Whole Blood	Source_C1QTNF7_Target_373,REACTOME_MRNA_PROCESSING_Whole Blood_Thyroid
Source_C1QTNF7	Thyroid	Whole Blood	1282.7173247691514	2.3792870215214683	0.008673081809364488	Target_376,IRIS_Monocyte-Day1	1.91413462857781e-7	-0.311085416577878	Source_C1QTNF7_Target_376,IRIS_Monocyte-Day1_Thyroid_Whole Blood	Source_C1QTNF7_Target_376,IRIS_Monocyte-Day1_Whole Blood_Thyroid
Source_C1QTNF7	Thyroid	Whole Blood	1282.7173247691514	2.3792870215214683	0.008673081809364488	Target_380,REACTOME_GENERIC_TRANSCRIPTION_PATHWAY	0	0.372420944789584	Source_C1QTNF7_Target_380,REACTOME_GENERIC_TRANSCRIPTION_PATHWAY_Thyroid_Whole Blood	Source_C1QTNF7_Target_380,REACTOME_GENERIC_TRANSCRIPTION_PATHWAY_Whole Blood_Thyroid
Source_C1QTNF7	Thyroid	Whole Blood	1282.7173247691514	2.3792870215214683	0.008673081809364488	Target_382,REACTOME_NEURONAL_SYSTEM	0	-0.4790125077655	Source_C1QTNF7_Target_382,REACTOME_NEURONAL_SYSTEM_Thyroid_Whole Blood	Source_C1QTNF7_Target_382,REACTOME_NEURONAL_SYSTEM_Whole Blood_Thyroid
Source_C1QTNF7	Thyroid	Whole Blood	1282.7173247691514	2.3792870215214683	0.008673081809364488	Target_387,PID_HIF2PATHWAY	9.615022445899e-4	0.259426249304285	Source_C1QTNF7_Target_387,PID_HIF2PATHWAY_Thyroid_Whole Blood	Source_C1QTNF7_Target_387,PID_HIF2PATHWAY_Whole Blood_Thyroid
Source_C1QTNF7	Thyroid	Whole Blood	1282.7173247691514	2.3792870215214683	0.008673081809364488	Target_396,KEGG_CELL_CYCLE	4.28287623144286e-8	0.319182242957495	Source_C1QTNF7_Target_396,KEGG_CELL_CYCLE_Thyroid_Whole Blood	Source_C1QTNF7_Target_396,KEGG_CELL_CYCLE_Whole Blood_Thyroid
Source_C1QTNF7	Thyroid	Whole Blood	1282.7173247691514	2.3792870215214683	0.008673081809364488	Target_397,KEGG_NEUROACTIVE_LIGAND_RECEPTOR_INTERACTION	0	-0.438253697798227	Source_C1QTNF7_Target_397,KEGG_NEUROACTIVE_LIGAND_RECEPTOR_INTERACTION_Thyroid_Whole Blood	Source_C1QTNF7_Target_397,KEGG_NEUROACTIVE_LIGAND_RECEPTOR_INTERACTION_Whole Blood_Thyroid
Source_C1QTNF7	Thyroid	Whole Blood	1282.7173247691514	2.3792870215214683	0.008673081809364488	Target_400,REACTOME_DEVELOPMENTAL_BIOLOGY	0.00248587898559549	-0.252932345177444	Source_C1QTNF7_Target_400,REACTOME_DEVELOPMENTAL_BIOLOGY_Thyroid_Whole Blood	Source_C1QTNF7_Target_400,REACTOME_DEVELOPMENTAL_BIOLOGY_Whole Blood_Thyroid
Source_C1QTNF7	Thyroid	Whole Blood	1282.7173247691514	2.3792870215214683	0.008673081809364488	Target_404,KEGG_NATURAL_KILLER_CELL_MEDIATED_CYTOTOXICITY	4.47428969430064e-8	0.318947912137878	Source_C1QTNF7_Target_404,KEGG_NATURAL_KILLER_CELL_MEDIATED_CYTOTOXICITY_Thyroid_Whole Blood	Source_C1QTNF7_Target_404,KEGG_NATURAL_KILLER_CELL_MEDIATED_CYTOTOXICITY_Whole Blood_Thyroid
Source_C1QTNF7	Thyroid	Whole Blood	1282.7173247691514	2.3792870215214683	0.008673081809364488	Target_408,REACTOME_MRNA_PROCESSING	5.85729981681382e-5	-0.277592240157968	Source_C1QTNF7_Target_408,REACTOME_MRNA_PROCESSING_Thyroid_Whole Blood	Source_C1QTNF7_Target_408,REACTOME_MRNA_PROCESSING_Whole Blood_Thyroid
Source_C1QTNF7	Thyroid	Whole Blood	1282.7173247691514	2.3792870215214683	0.008673081809364488	Target_41,KEGG_ARGININE_AND_PROLINE_METABOLISM	0	-0.373004524185877	Source_C1QTNF7_Target_41,KEGG_ARGININE_AND_PROLINE_METABOLISM_Thyroid_Whole Blood	Source_C1QTNF7_Target_41,KEGG_ARGININE_AND_PROLINE_METABOLISM_Whole Blood_Thyroid
Source_C1QTNF7	Thyroid	Whole Blood	1282.7173247691514	2.3792870215214683	0.008673081809364488	Target_415,REACTOME_GENERIC_TRANSCRIPTION_PATHWAY	1.63610657377689e-6	0.299034448904104	Source_C1QTNF7_Target_415,REACTOME_GENERIC_TRANSCRIPTION_PATHWAY_Thyroid_Whole Blood	Source_C1QTNF7_Target_415,REACTOME_GENERIC_TRANSCRIPTION_PATHWAY_Whole Blood_Thyroid
Source_C1QTNF7	Thyroid	Whole Blood	1282.7173247691514	2.3792870215214683	0.008673081809364488	Target_424,REACTOME_SIGNALLING_BY_NGF	0	-0.388732125646848	Source_C1QTNF7_Target_424,REACTOME_SIGNALLING_BY_NGF_Thyroid_Whole Blood	Source_C1QTNF7_Target_424,REACTOME_SIGNALLING_BY_NGF_Whole Blood_Thyroid
Source_C1QTNF7	Thyroid	Whole Blood	1282.7173247691514	2.3792870215214683	0.008673081809364488	Target_441,KEGG_PATHWAYS_IN_CANCER	1.71793582914859e-7	0.311674405122472	Source_C1QTNF7_Target_441,KEGG_PATHWAYS_IN_CANCER_Thyroid_Whole Blood	Source_C1QTNF7_Target_441,KEGG_PATHWAYS_IN_CANCER_Whole Blood_Thyroid
Source_C1QTNF7	Thyroid	Whole Blood	1282.7173247691514	2.3792870215214683	0.008673081809364488	Target_443,KEGG_CYTOKINE_CYTOKINE_RECEPTOR_INTERACTION	1.1665992577403e-4	0.273243635742781	Source_C1QTNF7_Target_443,KEGG_CYTOKINE_CYTOKINE_RECEPTOR_INTERACTION_Thyroid_Whole Blood	Source_C1QTNF7_Target_443,KEGG_CYTOKINE_CYTOKINE_RECEPTOR_INTERACTION_Whole Blood_Thyroid
Source_C1QTNF7	Thyroid	Whole Blood	1282.7173247691514	2.3792870215214683	0.008673081809364488	Target_445,REACTOME_SIGNALING_BY_GPCR	0	-0.40416606188812	Source_C1QTNF7_Target_445,REACTOME_SIGNALING_BY_GPCR_Thyroid_Whole Blood	Source_C1QTNF7_Target_445,REACTOME_SIGNALING_BY_GPCR_Whole Blood_Thyroid
Source_C1QTNF7	Thyroid	Whole Blood	1282.7173247691514	2.3792870215214683	0.008673081809364488	Target_451,REACTOME_G_ALPHA_S_SIGNALLING_EVENTS	2.39266828572227e-10	-0.346330947258901	Source_C1QTNF7_Target_451,REACTOME_G_ALPHA_S_SIGNALLING_EVENTS_Thyroid_Whole Blood	Source_C1QTNF7_Target_451,REACTOME_G_ALPHA_S_SIGNALLING_EVENTS_Whole Blood_Thyroid
Source_C1QTNF7	Thyroid	Whole Blood	1282.7173247691514	2.3792870215214683	0.008673081809364488	Target_455,REACTOME_METABOLISM_OF_LIPIDS_AND_LIPOPROTEINS	0	0.413954758144469	Source_C1QTNF7_Target_455,REACTOME_METABOLISM_OF_LIPIDS_AND_LIPOPROTEINS_Thyroid_Whole Blood	Source_C1QTNF7_Target_455,REACTOME_METABOLISM_OF_LIPIDS_AND_LIPOPROTEINS_Whole Blood_Thyroid
Source_C1QTNF7	Thyroid	Whole Blood	1282.7173247691514	2.3792870215214683	0.008673081809364488	Target_459,KEGG_REGULATION_OF_ACTIN_CYTOSKELETON	6.59426557549914e-5	0.276849683541646	Source_C1QTNF7_Target_459,KEGG_REGULATION_OF_ACTIN_CYTOSKELETON_Thyroid_Whole Blood	Source_C1QTNF7_Target_459,KEGG_REGULATION_OF_ACTIN_CYTOSKELETON_Whole Blood_Thyroid
Source_C1QTNF7	Thyroid	Whole Blood	1282.7173247691514	2.3792870215214683	0.008673081809364488	Target_462,REACTOME_DEVELOPMENTAL_BIOLOGY	0	0.388465308838347	Source_C1QTNF7_Target_462,REACTOME_DEVELOPMENTAL_BIOLOGY_Thyroid_Whole Blood	Source_C1QTNF7_Target_462,REACTOME_DEVELOPMENTAL_BIOLOGY_Whole Blood_Thyroid
Source_C1QTNF7	Thyroid	Whole Blood	1282.7173247691514	2.3792870215214683	0.008673081809364488	Target_465,SVM NK cells activated	0	0.394705400747174	Source_C1QTNF7_Target_465,SVM NK cells activated_Thyroid_Whole Blood	Source_C1QTNF7_Target_465,SVM NK cells activated_Whole Blood_Thyroid
Source_C1QTNF7	Thyroid	Whole Blood	1282.7173247691514	2.3792870215214683	0.008673081809364488	Target_466,KEGG_SMALL_CELL_LUNG_CANCER	0	0.538899557138398	Source_C1QTNF7_Target_466,KEGG_SMALL_CELL_LUNG_CANCER_Thyroid_Whole Blood	Source_C1QTNF7_Target_466,KEGG_SMALL_CELL_LUNG_CANCER_Whole Blood_Thyroid
Source_C1QTNF7	Thyroid	Whole Blood	1282.7173247691514	2.3792870215214683	0.008673081809364488	Target_467,REACTOME_SIGNALING_BY_GPCR	0	-0.400844868813709	Source_C1QTNF7_Target_467,REACTOME_SIGNALING_BY_GPCR_Thyroid_Whole Blood	Source_C1QTNF7_Target_467,REACTOME_SIGNALING_BY_GPCR_Whole Blood_Thyroid
Source_C1QTNF7	Thyroid	Whole Blood	1282.7173247691514	2.3792870215214683	0.008673081809364488	Target_468,REACTOME_ION_CHANNEL_TRANSPORT	0	-0.450794281649757	Source_C1QTNF7_Target_468,REACTOME_ION_CHANNEL_TRANSPORT_Thyroid_Whole Blood	Source_C1QTNF7_Target_468,REACTOME_ION_CHANNEL_TRANSPORT_Whole Blood_Thyroid
Source_C1QTNF7	Thyroid	Whole Blood	1282.7173247691514	2.3792870215214683	0.008673081809364488	Target_481,REACTOME_AXON_GUIDANCE	0	-0.455607290314184	Source_C1QTNF7_Target_481,REACTOME_AXON_GUIDANCE_Thyroid_Whole Blood	Source_C1QTNF7_Target_481,REACTOME_AXON_GUIDANCE_Whole Blood_Thyroid
Source_C1QTNF7	Thyroid	Whole Blood	1282.7173247691514	2.3792870215214683	0.008673081809364488	Target_49,REACTOME_INTERFERON_GAMMA_SIGNALING	2.2132181642931e-7	0.310287892875168	Source_C1QTNF7_Target_49,REACTOME_INTERFERON_GAMMA_SIGNALING_Thyroid_Whole Blood	Source_C1QTNF7_Target_49,REACTOME_INTERFERON_GAMMA_SIGNALING_Whole Blood_Thyroid
Source_C1QTNF7	Thyroid	Whole Blood	1282.7173247691514	2.3792870215214683	0.008673081809364488	Target_494,KEGG_CELL_CYCLE	5.23156920673173e-7	-0.305506631132713	Source_C1QTNF7_Target_494,KEGG_CELL_CYCLE_Thyroid_Whole Blood	Source_C1QTNF7_Target_494,KEGG_CELL_CYCLE_Whole Blood_Thyroid
Source_C1QTNF7	Thyroid	Whole Blood	1282.7173247691514	2.3792870215214683	0.008673081809364488	Target_5,KEGG_OXIDATIVE_PHOSPHORYLATION	1.19633414286113e-10	-0.34985093002919	Source_C1QTNF7_Target_5,KEGG_OXIDATIVE_PHOSPHORYLATION_Thyroid_Whole Blood	Source_C1QTNF7_Target_5,KEGG_OXIDATIVE_PHOSPHORYLATION_Whole Blood_Thyroid
Source_C1QTNF7	Thyroid	Whole Blood	1282.7173247691514	2.3792870215214683	0.008673081809364488	Target_501,REACTOME_INNATE_IMMUNE_SYSTEM	0	-0.352992099944537	Source_C1QTNF7_Target_501,REACTOME_INNATE_IMMUNE_SYSTEM_Thyroid_Whole Blood	Source_C1QTNF7_Target_501,REACTOME_INNATE_IMMUNE_SYSTEM_Whole Blood_Thyroid
Source_C1QTNF7	Thyroid	Whole Blood	1282.7173247691514	2.3792870215214683	0.008673081809364488	Target_503,REACTOME_TRANSMEMBRANE_TRANSPORT_OF_SMALL_MOLECULES	5.46174389581822e-6	-0.292011156234328	Source_C1QTNF7_Target_503,REACTOME_TRANSMEMBRANE_TRANSPORT_OF_SMALL_MOLECULES_Thyroid_Whole Blood	Source_C1QTNF7_Target_503,REACTOME_TRANSMEMBRANE_TRANSPORT_OF_SMALL_MOLECULES_Whole Blood_Thyroid
Source_C1QTNF7	Thyroid	Whole Blood	1282.7173247691514	2.3792870215214683	0.008673081809364488	Target_506,REACTOME_DNA_REPAIR	0	0.374740124301876	Source_C1QTNF7_Target_506,REACTOME_DNA_REPAIR_Thyroid_Whole Blood	Source_C1QTNF7_Target_506,REACTOME_DNA_REPAIR_Whole Blood_Thyroid
Source_C1QTNF7	Thyroid	Whole Blood	1282.7173247691514	2.3792870215214683	0.008673081809364488	Target_508,REACTOME_GPCR_DOWNSTREAM_SIGNALING	4.57191056035811e-6	-0.293059503554702	Source_C1QTNF7_Target_508,REACTOME_GPCR_DOWNSTREAM_SIGNALING_Thyroid_Whole Blood	Source_C1QTNF7_Target_508,REACTOME_GPCR_DOWNSTREAM_SIGNALING_Whole Blood_Thyroid
Source_C1QTNF7	Thyroid	Whole Blood	1282.7173247691514	2.3792870215214683	0.008673081809364488	Target_514,IRIS_Monocyte-Day7	0	-0.435199066871978	Source_C1QTNF7_Target_514,IRIS_Monocyte-Day7_Thyroid_Whole Blood	Source_C1QTNF7_Target_514,IRIS_Monocyte-Day7_Whole Blood_Thyroid
Source_C1QTNF7	Thyroid	Whole Blood	1282.7173247691514	2.3792870215214683	0.008673081809364488	Target_515,REACTOME_GENERIC_TRANSCRIPTION_PATHWAY	1.07964371056646e-5	0.287953522025389	Source_C1QTNF7_Target_515,REACTOME_GENERIC_TRANSCRIPTION_PATHWAY_Thyroid_Whole Blood	Source_C1QTNF7_Target_515,REACTOME_GENERIC_TRANSCRIPTION_PATHWAY_Whole Blood_Thyroid
Source_C1QTNF7	Thyroid	Whole Blood	1282.7173247691514	2.3792870215214683	0.008673081809364488	Target_516,REACTOME_NEURONAL_SYSTEM	0	-0.3733981470118	Source_C1QTNF7_Target_516,REACTOME_NEURONAL_SYSTEM_Thyroid_Whole Blood	Source_C1QTNF7_Target_516,REACTOME_NEURONAL_SYSTEM_Whole Blood_Thyroid
Source_C1QTNF7	Thyroid	Whole Blood	1282.7173247691514	2.3792870215214683	0.008673081809364488	Target_524,KEGG_BASAL_CELL_CARCINOMA	0	-0.370699342518066	Source_C1QTNF7_Target_524,KEGG_BASAL_CELL_CARCINOMA_Thyroid_Whole Blood	Source_C1QTNF7_Target_524,KEGG_BASAL_CELL_CARCINOMA_Whole Blood_Thyroid
Source_C1QTNF7	Thyroid	Whole Blood	1282.7173247691514	2.3792870215214683	0.008673081809364488	Target_526,IRIS_Neutrophil-Resting	0	0.390780136542094	Source_C1QTNF7_Target_526,IRIS_Neutrophil-Resting_Thyroid_Whole Blood	Source_C1QTNF7_Target_526,IRIS_Neutrophil-Resting_Whole Blood_Thyroid
Source_C1QTNF7	Thyroid	Whole Blood	1282.7173247691514	2.3792870215214683	0.008673081809364488	Target_535,REACTOME_GENERIC_TRANSCRIPTION_PATHWAY	1.9141346285778102e-9	-0.335195209447431	Source_C1QTNF7_Target_535,REACTOME_GENERIC_TRANSCRIPTION_PATHWAY_Thyroid_Whole Blood	Source_C1QTNF7_Target_535,REACTOME_GENERIC_TRANSCRIPTION_PATHWAY_Whole Blood_Thyroid
Source_C1QTNF7	Thyroid	Whole Blood	1282.7173247691514	2.3792870215214683	0.008673081809364488	Target_537,REACTOME_NEURONAL_SYSTEM	5.144236814302871e-9	0.330213795494485	Source_C1QTNF7_Target_537,REACTOME_NEURONAL_SYSTEM_Thyroid_Whole Blood	Source_C1QTNF7_Target_537,REACTOME_NEURONAL_SYSTEM_Whole Blood_Thyroid
Source_C1QTNF7	Thyroid	Whole Blood	1282.7173247691514	2.3792870215214683	0.008673081809364488	Target_541,IRIS_Monocyte-Day7	0	0.453987046722743	Source_C1QTNF7_Target_541,IRIS_Monocyte-Day7_Thyroid_Whole Blood	Source_C1QTNF7_Target_541,IRIS_Monocyte-Day7_Whole Blood_Thyroid
Source_C1QTNF7	Thyroid	Whole Blood	1282.7173247691514	2.3792870215214683	0.008673081809364488	Target_542,REACTOME_RNA_POL_II_PRE_TRANSCRIPTION_EVENTS	0	-0.438363995154806	Source_C1QTNF7_Target_542,REACTOME_RNA_POL_II_PRE_TRANSCRIPTION_EVENTS_Thyroid_Whole Blood	Source_C1QTNF7_Target_542,REACTOME_RNA_POL_II_PRE_TRANSCRIPTION_EVENTS_Whole Blood_Thyroid
Source_C1QTNF7	Thyroid	Whole Blood	1282.7173247691514	2.3792870215214683	0.008673081809364488	Target_549,SVM B cells naive	3.45061049493722e-5	-0.280880731436728	Source_C1QTNF7_Target_549,SVM B cells naive_Thyroid_Whole Blood	Source_C1QTNF7_Target_549,SVM B cells naive_Whole Blood_Thyroid
Source_C1QTNF7	Thyroid	Whole Blood	1282.7173247691514	2.3792870215214683	0.008673081809364488	Target_55,REACTOME_GENERIC_TRANSCRIPTION_PATHWAY	1.49781034686214e-7	-0.312425648153076	Source_C1QTNF7_Target_55,REACTOME_GENERIC_TRANSCRIPTION_PATHWAY_Thyroid_Whole Blood	Source_C1QTNF7_Target_55,REACTOME_GENERIC_TRANSCRIPTION_PATHWAY_Whole Blood_Thyroid
Source_C1QTNF7	Thyroid	Whole Blood	1282.7173247691514	2.3792870215214683	0.008673081809364488	Target_552,KEGG_PEROXISOME	0	0.380048533587256	Source_C1QTNF7_Target_552,KEGG_PEROXISOME_Thyroid_Whole Blood	Source_C1QTNF7_Target_552,KEGG_PEROXISOME_Whole Blood_Thyroid
Source_C1QTNF7	Thyroid	Whole Blood	1282.7173247691514	2.3792870215214683	0.008673081809364488	Target_558,IRIS_Bcell-Memory_IgM	0	0.427269562058826	Source_C1QTNF7_Target_558,IRIS_Bcell-Memory_IgM_Thyroid_Whole Blood	Source_C1QTNF7_Target_558,IRIS_Bcell-Memory_IgM_Whole Blood_Thyroid
Source_C1QTNF7	Thyroid	Whole Blood	1282.7173247691514	2.3792870215214683	0.008673081809364488	Target_562,KEGG_ARGININE_AND_PROLINE_METABOLISM	2.78769781969501e-6	-0.295953410644788	Source_C1QTNF7_Target_562,KEGG_ARGININE_AND_PROLINE_METABOLISM_Thyroid_Whole Blood	Source_C1QTNF7_Target_562,KEGG_ARGININE_AND_PROLINE_METABOLISM_Whole Blood_Thyroid
Source_C1QTNF7	Thyroid	Whole Blood	1282.7173247691514	2.3792870215214683	0.008673081809364488	Target_564,KEGG_HEMATOPOIETIC_CELL_LINEAGE	0	0.36490032298714	Source_C1QTNF7_Target_564,KEGG_HEMATOPOIETIC_CELL_LINEAGE_Thyroid_Whole Blood	Source_C1QTNF7_Target_564,KEGG_HEMATOPOIETIC_CELL_LINEAGE_Whole Blood_Thyroid
Source_C1QTNF7	Thyroid	Whole Blood	1282.7173247691514	2.3792870215214683	0.008673081809364488	Target_575,REACTOME_GPCR_DOWNSTREAM_SIGNALING	0	-0.416420521984661	Source_C1QTNF7_Target_575,REACTOME_GPCR_DOWNSTREAM_SIGNALING_Thyroid_Whole Blood	Source_C1QTNF7_Target_575,REACTOME_GPCR_DOWNSTREAM_SIGNALING_Whole Blood_Thyroid
Source_C1QTNF7	Thyroid	Whole Blood	1282.7173247691514	2.3792870215214683	0.008673081809364488	Target_576,IRIS_DendriticCell-Control	1.4026036831049e-4	-0.272067648559102	Source_C1QTNF7_Target_576,IRIS_DendriticCell-Control_Thyroid_Whole Blood	Source_C1QTNF7_Target_576,IRIS_DendriticCell-Control_Whole Blood_Thyroid
Source_C1QTNF7	Thyroid	Whole Blood	1282.7173247691514	2.3792870215214683	0.008673081809364488	Target_577,REACTOME_TRANSCRIPTION	0	0.365157394156245	Source_C1QTNF7_Target_577,REACTOME_TRANSCRIPTION_Thyroid_Whole Blood	Source_C1QTNF7_Target_577,REACTOME_TRANSCRIPTION_Whole Blood_Thyroid
Source_C1QTNF7	Thyroid	Whole Blood	1282.7173247691514	2.3792870215214683	0.008673081809364488	Target_578,DMAP_ERY5	2.39266828572227e-10	-0.345029442795151	Source_C1QTNF7_Target_578,DMAP_ERY5_Thyroid_Whole Blood	Source_C1QTNF7_Target_578,DMAP_ERY5_Whole Blood_Thyroid
Source_C1QTNF7	Thyroid	Whole Blood	1282.7173247691514	2.3792870215214683	0.008673081809364488	Target_581,REACTOME_NEURONAL_SYSTEM	0.00283148951136103	0.252028211526797	Source_C1QTNF7_Target_581,REACTOME_NEURONAL_SYSTEM_Thyroid_Whole Blood	Source_C1QTNF7_Target_581,REACTOME_NEURONAL_SYSTEM_Whole Blood_Thyroid
Source_C1QTNF7	Thyroid	Whole Blood	1282.7173247691514	2.3792870215214683	0.008673081809364488	Target_583,KEGG_NEUROACTIVE_LIGAND_RECEPTOR_INTERACTION	0	-0.365845095436247	Source_C1QTNF7_Target_583,KEGG_NEUROACTIVE_LIGAND_RECEPTOR_INTERACTION_Thyroid_Whole Blood	Source_C1QTNF7_Target_583,KEGG_NEUROACTIVE_LIGAND_RECEPTOR_INTERACTION_Whole Blood_Thyroid
Source_C1QTNF7	Thyroid	Whole Blood	1282.7173247691514	2.3792870215214683	0.008673081809364488	Target_584,REACTOME_RNA_POL_II_TRANSCRIPTION	5.01527199370244e-6	-0.292514485560802	Source_C1QTNF7_Target_584,REACTOME_RNA_POL_II_TRANSCRIPTION_Thyroid_Whole Blood	Source_C1QTNF7_Target_584,REACTOME_RNA_POL_II_TRANSCRIPTION_Whole Blood_Thyroid
Source_C1QTNF7	Thyroid	Whole Blood	1282.7173247691514	2.3792870215214683	0.008673081809364488	Target_585,REACTOME_METABOLISM_OF_PROTEINS	0	0.352131954460483	Source_C1QTNF7_Target_585,REACTOME_METABOLISM_OF_PROTEINS_Thyroid_Whole Blood	Source_C1QTNF7_Target_585,REACTOME_METABOLISM_OF_PROTEINS_Whole Blood_Thyroid
Source_C1QTNF7	Thyroid	Whole Blood	1282.7173247691514	2.3792870215214683	0.008673081809364488	Target_596,PID_MYC_ACTIVPATHWAY	0	0.373137627569223	Source_C1QTNF7_Target_596,PID_MYC_ACTIVPATHWAY_Thyroid_Whole Blood	Source_C1QTNF7_Target_596,PID_MYC_ACTIVPATHWAY_Whole Blood_Thyroid
Source_C1QTNF7	Thyroid	Whole Blood	1282.7173247691514	2.3792870215214683	0.008673081809364488	Target_6,PID_ERBB1_DOWNSTREAM_PATHWAY	3.66066284374078e-6	-0.29436384265355	Source_C1QTNF7_Target_6,PID_ERBB1_DOWNSTREAM_PATHWAY_Thyroid_Whole Blood	Source_C1QTNF7_Target_6,PID_ERBB1_DOWNSTREAM_PATHWAY_Whole Blood_Thyroid
Source_C1QTNF7	Thyroid	Whole Blood	1282.7173247691514	2.3792870215214683	0.008673081809364488	Target_605,MIPS_SPLICEOSOME	6.2209375428778904e-9	0.329243249097841	Source_C1QTNF7_Target_605,MIPS_SPLICEOSOME_Thyroid_Whole Blood	Source_C1QTNF7_Target_605,MIPS_SPLICEOSOME_Whole Blood_Thyroid
Source_C1QTNF7	Thyroid	Whole Blood	1282.7173247691514	2.3792870215214683	0.008673081809364488	Target_607,REACTOME_GENERIC_TRANSCRIPTION_PATHWAY	6.33815436219543e-5	-0.277098126215946	Source_C1QTNF7_Target_607,REACTOME_GENERIC_TRANSCRIPTION_PATHWAY_Thyroid_Whole Blood	Source_C1QTNF7_Target_607,REACTOME_GENERIC_TRANSCRIPTION_PATHWAY_Whole Blood_Thyroid
Source_C1QTNF7	Thyroid	Whole Blood	1282.7173247691514	2.3792870215214683	0.008673081809364488	Target_608,REACTOME_TRANSMEMBRANE_TRANSPORT_OF_SMALL_MOLECULES	0	-0.457355169173543	Source_C1QTNF7_Target_608,REACTOME_TRANSMEMBRANE_TRANSPORT_OF_SMALL_MOLECULES_Thyroid_Whole Blood	Source_C1QTNF7_Target_608,REACTOME_TRANSMEMBRANE_TRANSPORT_OF_SMALL_MOLECULES_Whole Blood_Thyroid
Source_C1QTNF7	Thyroid	Whole Blood	1282.7173247691514	2.3792870215214683	0.008673081809364488	Target_61,DMAP_ERY4	7.56083178288236e-8	0.316129697466084	Source_C1QTNF7_Target_61,DMAP_ERY4_Thyroid_Whole Blood	Source_C1QTNF7_Target_61,DMAP_ERY4_Whole Blood_Thyroid
Source_C1QTNF7	Thyroid	Whole Blood	1282.7173247691514	2.3792870215214683	0.008673081809364488	Target_610,REACTOME_APOPTOTIC_EXECUTION_PHASE	0.00194659751444459	0.254621399818269	Source_C1QTNF7_Target_610,REACTOME_APOPTOTIC_EXECUTION_PHASE_Thyroid_Whole Blood	Source_C1QTNF7_Target_610,REACTOME_APOPTOTIC_EXECUTION_PHASE_Whole Blood_Thyroid
Source_C1QTNF7	Thyroid	Whole Blood	1282.7173247691514	2.3792870215214683	0.008673081809364488	Target_612,REACTOME_GENERIC_TRANSCRIPTION_PATHWAY	0	0.43534872501536	Source_C1QTNF7_Target_612,REACTOME_GENERIC_TRANSCRIPTION_PATHWAY_Thyroid_Whole Blood	Source_C1QTNF7_Target_612,REACTOME_GENERIC_TRANSCRIPTION_PATHWAY_Whole Blood_Thyroid
Source_C1QTNF7	Thyroid	Whole Blood	1282.7173247691514	2.3792870215214683	0.008673081809364488	Target_614,REACTOME_DNA_REPAIR	2.1742248492406e-4	0.26924670630826	Source_C1QTNF7_Target_614,REACTOME_DNA_REPAIR_Thyroid_Whole Blood	Source_C1QTNF7_Target_614,REACTOME_DNA_REPAIR_Whole Blood_Thyroid
Source_C1QTNF7	Thyroid	Whole Blood	1282.7173247691514	2.3792870215214683	0.008673081809364488	Target_623,REACTOME_TRANSMEMBRANE_TRANSPORT_OF_SMALL_MOLECULES	7.178004857166801e-10	-0.33957663282464	Source_C1QTNF7_Target_623,REACTOME_TRANSMEMBRANE_TRANSPORT_OF_SMALL_MOLECULES_Thyroid_Whole Blood	Source_C1QTNF7_Target_623,REACTOME_TRANSMEMBRANE_TRANSPORT_OF_SMALL_MOLECULES_Whole Blood_Thyroid
Source_C1QTNF7	Thyroid	Whole Blood	1282.7173247691514	2.3792870215214683	0.008673081809364488	Target_626,DMAP_GRAN2	0.00247592739966151	-0.252960149786587	Source_C1QTNF7_Target_626,DMAP_GRAN2_Thyroid_Whole Blood	Source_C1QTNF7_Target_626,DMAP_GRAN2_Whole Blood_Thyroid
Source_C1QTNF7	Thyroid	Whole Blood	1282.7173247691514	2.3792870215214683	0.008673081809364488	Target_628,REACTOME_PROCESSING_OF_CAPPED_INTRON_CONTAINING_PRE_MRNA	0	-0.400912454060919	Source_C1QTNF7_Target_628,REACTOME_PROCESSING_OF_CAPPED_INTRON_CONTAINING_PRE_MRNA_Thyroid_Whole Blood	Source_C1QTNF7_Target_628,REACTOME_PROCESSING_OF_CAPPED_INTRON_CONTAINING_PRE_MRNA_Whole Blood_Thyroid
Source_C1QTNF7	Thyroid	Whole Blood	1282.7173247691514	2.3792870215214683	0.008673081809364488	Target_64,REACTOME_TRANSCRIPTION	0	-0.355338438172808	Source_C1QTNF7_Target_64,REACTOME_TRANSCRIPTION_Thyroid_Whole Blood	Source_C1QTNF7_Target_64,REACTOME_TRANSCRIPTION_Whole Blood_Thyroid
Source_C1QTNF7	Thyroid	Whole Blood	1282.7173247691514	2.3792870215214683	0.008673081809364488	Target_640,REACTOME_CELL_SURFACE_INTERACTIONS_AT_THE_VASCULAR_WALL	0	0.472566401909729	Source_C1QTNF7_Target_640,REACTOME_CELL_SURFACE_INTERACTIONS_AT_THE_VASCULAR_WALL_Thyroid_Whole Blood	Source_C1QTNF7_Target_640,REACTOME_CELL_SURFACE_INTERACTIONS_AT_THE_VASCULAR_WALL_Whole Blood_Thyroid
Source_C1QTNF7	Thyroid	Whole Blood	1282.7173247691514	2.3792870215214683	0.008673081809364488	Target_647,REACTOME_TRANSMEMBRANE_TRANSPORT_OF_SMALL_MOLECULES	0	0.380098230166254	Source_C1QTNF7_Target_647,REACTOME_TRANSMEMBRANE_TRANSPORT_OF_SMALL_MOLECULES_Thyroid_Whole Blood	Source_C1QTNF7_Target_647,REACTOME_TRANSMEMBRANE_TRANSPORT_OF_SMALL_MOLECULES_Whole Blood_Thyroid
Source_C1QTNF7	Thyroid	Whole Blood	1282.7173247691514	2.3792870215214683	0.008673081809364488	Target_65,REACTOME_CELL_CYCLE_MITOTIC	7.92004307261784e-5	0.275697432042253	Source_C1QTNF7_Target_65,REACTOME_CELL_CYCLE_MITOTIC_Thyroid_Whole Blood	Source_C1QTNF7_Target_65,REACTOME_CELL_CYCLE_MITOTIC_Whole Blood_Thyroid
Source_C1QTNF7	Thyroid	Whole Blood	1282.7173247691514	2.3792870215214683	0.008673081809364488	Target_650,DMAP_ERY3	1.54925271500517e-7	-0.312242864569676	Source_C1QTNF7_Target_650,DMAP_ERY3_Thyroid_Whole Blood	Source_C1QTNF7_Target_650,DMAP_ERY3_Whole Blood_Thyroid
Source_C1QTNF7	Thyroid	Whole Blood	1282.7173247691514	2.3792870215214683	0.008673081809364488	Target_657,REACTOME_GPCR_LIGAND_BINDING	0	0.419245516174377	Source_C1QTNF7_Target_657,REACTOME_GPCR_LIGAND_BINDING_Thyroid_Whole Blood	Source_C1QTNF7_Target_657,REACTOME_GPCR_LIGAND_BINDING_Whole Blood_Thyroid
Source_C1QTNF7	Thyroid	Whole Blood	1282.7173247691514	2.3792870215214683	0.008673081809364488	Target_661,REACTOME_GENERIC_TRANSCRIPTION_PATHWAY	0	0.420828238515538	Source_C1QTNF7_Target_661,REACTOME_GENERIC_TRANSCRIPTION_PATHWAY_Thyroid_Whole Blood	Source_C1QTNF7_Target_661,REACTOME_GENERIC_TRANSCRIPTION_PATHWAY_Whole Blood_Thyroid
Source_C1QTNF7	Thyroid	Whole Blood	1282.7173247691514	2.3792870215214683	0.008673081809364488	Target_663,REACTOME_DNA_STRAND_ELONGATION	4.05557274429924e-8	0.319464304617183	Source_C1QTNF7_Target_663,REACTOME_DNA_STRAND_ELONGATION_Thyroid_Whole Blood	Source_C1QTNF7_Target_663,REACTOME_DNA_STRAND_ELONGATION_Whole Blood_Thyroid
Source_C1QTNF7	Thyroid	Whole Blood	1282.7173247691514	2.3792870215214683	0.008673081809364488	Target_664,REACTOME_GENERIC_TRANSCRIPTION_PATHWAY	1.05803791594639e-6	0.301528459767026	Source_C1QTNF7_Target_664,REACTOME_GENERIC_TRANSCRIPTION_PATHWAY_Thyroid_Whole Blood	Source_C1QTNF7_Target_664,REACTOME_GENERIC_TRANSCRIPTION_PATHWAY_Whole Blood_Thyroid
Source_C1QTNF7	Thyroid	Whole Blood	1282.7173247691514	2.3792870215214683	0.008673081809364488	Target_668,REACTOME_LATE_PHASE_OF_HIV_LIFE_CYCLE	0	-0.370027511897628	Source_C1QTNF7_Target_668,REACTOME_LATE_PHASE_OF_HIV_LIFE_CYCLE_Thyroid_Whole Blood	Source_C1QTNF7_Target_668,REACTOME_LATE_PHASE_OF_HIV_LIFE_CYCLE_Whole Blood_Thyroid
Source_C1QTNF7	Thyroid	Whole Blood	1282.7173247691514	2.3792870215214683	0.008673081809364488	Target_67,REACTOME_PROCESSING_OF_CAPPED_INTRON_CONTAINING_PRE_MRNA	0.00356077516374942	-0.250427901177979	Source_C1QTNF7_Target_67,REACTOME_PROCESSING_OF_CAPPED_INTRON_CONTAINING_PRE_MRNA_Thyroid_Whole Blood	Source_C1QTNF7_Target_67,REACTOME_PROCESSING_OF_CAPPED_INTRON_CONTAINING_PRE_MRNA_Whole Blood_Thyroid
Source_C1QTNF7	Thyroid	Whole Blood	1282.7173247691514	2.3792870215214683	0.008673081809364488	Target_672,REACTOME_SLC_MEDIATED_TRANSMEMBRANE_TRANSPORT	0.00127475671712762	0.257516873076707	Source_C1QTNF7_Target_672,REACTOME_SLC_MEDIATED_TRANSMEMBRANE_TRANSPORT_Thyroid_Whole Blood	Source_C1QTNF7_Target_672,REACTOME_SLC_MEDIATED_TRANSMEMBRANE_TRANSPORT_Whole Blood_Thyroid
Source_C1QTNF7	Thyroid	Whole Blood	1282.7173247691514	2.3792870215214683	0.008673081809364488	Target_673,REACTOME_DIABETES_PATHWAYS	0	0.402709290725369	Source_C1QTNF7_Target_673,REACTOME_DIABETES_PATHWAYS_Thyroid_Whole Blood	Source_C1QTNF7_Target_673,REACTOME_DIABETES_PATHWAYS_Whole Blood_Thyroid
Source_C1QTNF7	Thyroid	Whole Blood	1282.7173247691514	2.3792870215214683	0.008673081809364488	Target_674,REACTOME_TRANSCRIPTION	1.7232762647623e-4	-0.270746664019522	Source_C1QTNF7_Target_674,REACTOME_TRANSCRIPTION_Thyroid_Whole Blood	Source_C1QTNF7_Target_674,REACTOME_TRANSCRIPTION_Whole Blood_Thyroid
Source_C1QTNF7	Thyroid	Whole Blood	1282.7173247691514	2.3792870215214683	0.008673081809364488	Target_678,REACTOME_HIV_LIFE_CYCLE	0	0.404576393358826	Source_C1QTNF7_Target_678,REACTOME_HIV_LIFE_CYCLE_Thyroid_Whole Blood	Source_C1QTNF7_Target_678,REACTOME_HIV_LIFE_CYCLE_Whole Blood_Thyroid
Source_C1QTNF7	Thyroid	Whole Blood	1282.7173247691514	2.3792870215214683	0.008673081809364488	Target_680,KEGG_OOCYTE_MEIOSIS	2.4726312598311e-5	0.282929847448577	Source_C1QTNF7_Target_680,KEGG_OOCYTE_MEIOSIS_Thyroid_Whole Blood	Source_C1QTNF7_Target_680,KEGG_OOCYTE_MEIOSIS_Whole Blood_Thyroid
Source_C1QTNF7	Thyroid	Whole Blood	1282.7173247691514	2.3792870215214683	0.008673081809364488	Target_69,PID_IL6_7PATHWAY	1.69154469795707e-5	0.285243863548931	Source_C1QTNF7_Target_69,PID_IL6_7PATHWAY_Thyroid_Whole Blood	Source_C1QTNF7_Target_69,PID_IL6_7PATHWAY_Whole Blood_Thyroid
Source_C1QTNF7	Thyroid	Whole Blood	1282.7173247691514	2.3792870215214683	0.008673081809364488	Target_691,SVM T cells CD8	0	0.545618023693454	Source_C1QTNF7_Target_691,SVM T cells CD8_Thyroid_Whole Blood	Source_C1QTNF7_Target_691,SVM T cells CD8_Whole Blood_Thyroid
Source_C1QTNF7	Thyroid	Whole Blood	1282.7173247691514	2.3792870215214683	0.008673081809364488	Target_693,PID_PLK1_PATHWAY	6.5683673339744e-4	0.261982065594906	Source_C1QTNF7_Target_693,PID_PLK1_PATHWAY_Thyroid_Whole Blood	Source_C1QTNF7_Target_693,PID_PLK1_PATHWAY_Whole Blood_Thyroid
Source_C1QTNF7	Thyroid	Whole Blood	1282.7173247691514	2.3792870215214683	0.008673081809364488	Target_696,KEGG_PATHWAYS_IN_CANCER	9.7852954881183e-4	-0.259307846921884	Source_C1QTNF7_Target_696,KEGG_PATHWAYS_IN_CANCER_Thyroid_Whole Blood	Source_C1QTNF7_Target_696,KEGG_PATHWAYS_IN_CANCER_Whole Blood_Thyroid
Source_C1QTNF7	Thyroid	Whole Blood	1282.7173247691514	2.3792870215214683	0.008673081809364488	Target_73,REACTOME_TRIGLYCERIDE_BIOSYNTHESIS	1.3973182788618e-7	0.312805244299117	Source_C1QTNF7_Target_73,REACTOME_TRIGLYCERIDE_BIOSYNTHESIS_Thyroid_Whole Blood	Source_C1QTNF7_Target_73,REACTOME_TRIGLYCERIDE_BIOSYNTHESIS_Whole Blood_Thyroid
Source_C1QTNF7	Thyroid	Whole Blood	1282.7173247691514	2.3792870215214683	0.008673081809364488	Target_75,PID_ATF2_PATHWAY	5.9816707143056605e-9	-0.329392336699946	Source_C1QTNF7_Target_75,PID_ATF2_PATHWAY_Thyroid_Whole Blood	Source_C1QTNF7_Target_75,PID_ATF2_PATHWAY_Whole Blood_Thyroid
Source_C1QTNF7	Thyroid	Whole Blood	1282.7173247691514	2.3792870215214683	0.008673081809364488	Target_76,REACTOME_METABOLISM_OF_RNA	0	-0.459230579673239	Source_C1QTNF7_Target_76,REACTOME_METABOLISM_OF_RNA_Thyroid_Whole Blood	Source_C1QTNF7_Target_76,REACTOME_METABOLISM_OF_RNA_Whole Blood_Thyroid
Source_C1QTNF7	Thyroid	Whole Blood	1282.7173247691514	2.3792870215214683	0.008673081809364488	Target_81,REACTOME_METABOLISM_OF_LIPIDS_AND_LIPOPROTEINS	5.0369806730588e-4	0.263746475833172	Source_C1QTNF7_Target_81,REACTOME_METABOLISM_OF_LIPIDS_AND_LIPOPROTEINS_Thyroid_Whole Blood	Source_C1QTNF7_Target_81,REACTOME_METABOLISM_OF_LIPIDS_AND_LIPOPROTEINS_Whole Blood_Thyroid
Source_C1QTNF7	Thyroid	Whole Blood	1282.7173247691514	2.3792870215214683	0.008673081809364488	Target_9,KEGG_HYPERTROPHIC_CARDIOMYOPATHY_HCM	2.39266828572227e-9	0.334176212000364	Source_C1QTNF7_Target_9,KEGG_HYPERTROPHIC_CARDIOMYOPATHY_HCM_Thyroid_Whole Blood	Source_C1QTNF7_Target_9,KEGG_HYPERTROPHIC_CARDIOMYOPATHY_HCM_Whole Blood_Thyroid
Source_C1QTNF7	Thyroid	Whole Blood	1282.7173247691514	2.3792870215214683	0.008673081809364488	Target_92,REACTOME_TRANSCRIPTION	0	-0.353441275219053	Source_C1QTNF7_Target_92,REACTOME_TRANSCRIPTION_Thyroid_Whole Blood	Source_C1QTNF7_Target_92,REACTOME_TRANSCRIPTION_Whole Blood_Thyroid
Source_C1QTNF7	Thyroid	Whole Blood	1282.7173247691514	2.3792870215214683	0.008673081809364488	Target_95,SVM T cells regulatory (Tregs)	0	0.394348392233605	Source_C1QTNF7_Target_95,SVM T cells regulatory (Tregs)_Thyroid_Whole Blood	Source_C1QTNF7_Target_95,SVM T cells regulatory (Tregs)_Whole Blood_Thyroid
Source_C1QTNF7	Thyroid	Whole Blood	1282.7173247691514	2.3792870215214683	0.008673081809364488	Target_98,IRIS_Neutrophil-Resting	0	-0.493796382590563	Source_C1QTNF7_Target_98,IRIS_Neutrophil-Resting_Thyroid_Whole Blood	Source_C1QTNF7_Target_98,IRIS_Neutrophil-Resting_Whole Blood_Thyroid
Source_C1QTNF7	Thyroid	Whole Blood	1282.7173247691514	2.3792870215214683	0.008673081809364488	Target_99,PID_P53DOWNSTREAMPATHWAY	1.86628126286337e-8	-0.323582120650467	Source_C1QTNF7_Target_99,PID_P53DOWNSTREAMPATHWAY_Thyroid_Whole Blood	Source_C1QTNF7_Target_99,PID_P53DOWNSTREAMPATHWAY_Whole Blood_Thyroid
Source_C1QTNF7	Thyroid	Whole Blood	1282.7173247691514	2.3792870215214683	0.008673081809364488	Target_LV 112	5.62277047144732e-8	-0.317716056271776	Source_C1QTNF7_Target_LV 112_Thyroid_Whole Blood	Source_C1QTNF7_Target_LV 112_Whole Blood_Thyroid
Source_C1QTNF7	Thyroid	Whole Blood	1282.7173247691514	2.3792870215214683	0.008673081809364488	Target_LV 120	2.39266828572227e-10	-0.346107960000362	Source_C1QTNF7_Target_LV 120_Thyroid_Whole Blood	Source_C1QTNF7_Target_LV 120_Whole Blood_Thyroid
Source_C1QTNF7	Thyroid	Whole Blood	1282.7173247691514	2.3792870215214683	0.008673081809364488	Target_LV 128	1.52460823166223e-6	-0.299440454417922	Source_C1QTNF7_Target_LV 128_Thyroid_Whole Blood	Source_C1QTNF7_Target_LV 128_Whole Blood_Thyroid
Source_C1QTNF7	Thyroid	Whole Blood	1282.7173247691514	2.3792870215214683	0.008673081809364488	Target_LV 151	3.8991688037981e-4	0.265436085531966	Source_C1QTNF7_Target_LV 151_Thyroid_Whole Blood	Source_C1QTNF7_Target_LV 151_Whole Blood_Thyroid
Source_C1QTNF7	Thyroid	Whole Blood	1282.7173247691514	2.3792870215214683	0.008673081809364488	Target_LV 153	0	0.402650273004997	Source_C1QTNF7_Target_LV 153_Thyroid_Whole Blood	Source_C1QTNF7_Target_LV 153_Whole Blood_Thyroid
Source_C1QTNF7	Thyroid	Whole Blood	1282.7173247691514	2.3792870215214683	0.008673081809364488	Target_LV 164	7.65653851431125e-9	-0.328242740601339	Source_C1QTNF7_Target_LV 164_Thyroid_Whole Blood	Source_C1QTNF7_Target_LV 164_Whole Blood_Thyroid
Source_C1QTNF7	Thyroid	Whole Blood	1282.7173247691514	2.3792870215214683	0.008673081809364488	Target_LV 167	0	0.469024628780942	Source_C1QTNF7_Target_LV 167_Thyroid_Whole Blood	Source_C1QTNF7_Target_LV 167_Whole Blood_Thyroid
Source_C1QTNF7	Thyroid	Whole Blood	1282.7173247691514	2.3792870215214683	0.008673081809364488	Target_LV 173	1.19633414286113e-10	-0.349444630894669	Source_C1QTNF7_Target_LV 173_Thyroid_Whole Blood	Source_C1QTNF7_Target_LV 173_Whole Blood_Thyroid
Source_C1QTNF7	Thyroid	Whole Blood	1282.7173247691514	2.3792870215214683	0.008673081809364488	Target_LV 180	0.00113921014460683	0.258279862125034	Source_C1QTNF7_Target_LV 180_Thyroid_Whole Blood	Source_C1QTNF7_Target_LV 180_Whole Blood_Thyroid
Source_C1QTNF7	Thyroid	Whole Blood	1282.7173247691514	2.3792870215214683	0.008673081809364488	Target_LV 186	8.3482613083818e-4	0.260376989787325	Source_C1QTNF7_Target_LV 186_Thyroid_Whole Blood	Source_C1QTNF7_Target_LV 186_Whole Blood_Thyroid
Source_C1QTNF7	Thyroid	Whole Blood	1282.7173247691514	2.3792870215214683	0.008673081809364488	Target_LV 21	0	-0.370037262874927	Source_C1QTNF7_Target_LV 21_Thyroid_Whole Blood	Source_C1QTNF7_Target_LV 21_Whole Blood_Thyroid
Source_C1QTNF7	Thyroid	Whole Blood	1282.7173247691514	2.3792870215214683	0.008673081809364488	Target_LV 214	0.00207108218331342	0.254194400874077	Source_C1QTNF7_Target_LV 214_Thyroid_Whole Blood	Source_C1QTNF7_Target_LV 214_Whole Blood_Thyroid
Source_C1QTNF7	Thyroid	Whole Blood	1282.7173247691514	2.3792870215214683	0.008673081809364488	Target_LV 215	2.27303487143615e-9	-0.334331961392727	Source_C1QTNF7_Target_LV 215_Thyroid_Whole Blood	Source_C1QTNF7_Target_LV 215_Whole Blood_Thyroid
Source_C1QTNF7	Thyroid	Whole Blood	1282.7173247691514	2.3792870215214683	0.008673081809364488	Target_LV 216	0	-0.42709781562672	Source_C1QTNF7_Target_LV 216_Thyroid_Whole Blood	Source_C1QTNF7_Target_LV 216_Whole Blood_Thyroid
Source_C1QTNF7	Thyroid	Whole Blood	1282.7173247691514	2.3792870215214683	0.008673081809364488	Target_LV 226	0	0.431746797851592	Source_C1QTNF7_Target_LV 226_Thyroid_Whole Blood	Source_C1QTNF7_Target_LV 226_Whole Blood_Thyroid
Source_C1QTNF7	Thyroid	Whole Blood	1282.7173247691514	2.3792870215214683	0.008673081809364488	Target_LV 249	0	0.360816611549689	Source_C1QTNF7_Target_LV 249_Thyroid_Whole Blood	Source_C1QTNF7_Target_LV 249_Whole Blood_Thyroid
Source_C1QTNF7	Thyroid	Whole Blood	1282.7173247691514	2.3792870215214683	0.008673081809364488	Target_LV 269	1.9719893477265e-4	-0.269877831121953	Source_C1QTNF7_Target_LV 269_Thyroid_Whole Blood	Source_C1QTNF7_Target_LV 269_Whole Blood_Thyroid
Source_C1QTNF7	Thyroid	Whole Blood	1282.7173247691514	2.3792870215214683	0.008673081809364488	Target_LV 272	5.68907130964469e-5	-0.277774488514747	Source_C1QTNF7_Target_LV 272_Thyroid_Whole Blood	Source_C1QTNF7_Target_LV 272_Whole Blood_Thyroid
Source_C1QTNF7	Thyroid	Whole Blood	1282.7173247691514	2.3792870215214683	0.008673081809364488	Target_LV 273	0	0.353596085839699	Source_C1QTNF7_Target_LV 273_Thyroid_Whole Blood	Source_C1QTNF7_Target_LV 273_Whole Blood_Thyroid
Source_C1QTNF7	Thyroid	Whole Blood	1282.7173247691514	2.3792870215214683	0.008673081809364488	Target_LV 280	0	0.532228452425181	Source_C1QTNF7_Target_LV 280_Thyroid_Whole Blood	Source_C1QTNF7_Target_LV 280_Whole Blood_Thyroid
Source_C1QTNF7	Thyroid	Whole Blood	1282.7173247691514	2.3792870215214683	0.008673081809364488	Target_LV 286	3.70624317458379e-7	-0.30743260690019	Source_C1QTNF7_Target_LV 286_Thyroid_Whole Blood	Source_C1QTNF7_Target_LV 286_Whole Blood_Thyroid
Source_C1QTNF7	Thyroid	Whole Blood	1282.7173247691514	2.3792870215214683	0.008673081809364488	Target_LV 288	0	0.486403457067753	Source_C1QTNF7_Target_LV 288_Thyroid_Whole Blood	Source_C1QTNF7_Target_LV 288_Whole Blood_Thyroid
Source_C1QTNF7	Thyroid	Whole Blood	1282.7173247691514	2.3792870215214683	0.008673081809364488	Target_LV 291	7.3502769737388e-7	0.303593205577021	Source_C1QTNF7_Target_LV 291_Thyroid_Whole Blood	Source_C1QTNF7_Target_LV 291_Whole Blood_Thyroid
Source_C1QTNF7	Thyroid	Whole Blood	1282.7173247691514	2.3792870215214683	0.008673081809364488	Target_LV 298	0	0.369182982674215	Source_C1QTNF7_Target_LV 298_Thyroid_Whole Blood	Source_C1QTNF7_Target_LV 298_Whole Blood_Thyroid
Source_C1QTNF7	Thyroid	Whole Blood	1282.7173247691514	2.3792870215214683	0.008673081809364488	Target_LV 299	0	-0.463959819391939	Source_C1QTNF7_Target_LV 299_Thyroid_Whole Blood	Source_C1QTNF7_Target_LV 299_Whole Blood_Thyroid
Source_C1QTNF7	Thyroid	Whole Blood	1282.7173247691514	2.3792870215214683	0.008673081809364488	Target_LV 301	0	0.425274430082832	Source_C1QTNF7_Target_LV 301_Thyroid_Whole Blood	Source_C1QTNF7_Target_LV 301_Whole Blood_Thyroid
Source_C1QTNF7	Thyroid	Whole Blood	1282.7173247691514	2.3792870215214683	0.008673081809364488	Target_LV 303	0	-0.475566698758139	Source_C1QTNF7_Target_LV 303_Thyroid_Whole Blood	Source_C1QTNF7_Target_LV 303_Whole Blood_Thyroid
Source_C1QTNF7	Thyroid	Whole Blood	1282.7173247691514	2.3792870215214683	0.008673081809364488	Target_LV 307	0	-0.373224850088092	Source_C1QTNF7_Target_LV 307_Thyroid_Whole Blood	Source_C1QTNF7_Target_LV 307_Whole Blood_Thyroid
Source_C1QTNF7	Thyroid	Whole Blood	1282.7173247691514	2.3792870215214683	0.008673081809364488	Target_LV 309	0	0.404881042239636	Source_C1QTNF7_Target_LV 309_Thyroid_Whole Blood	Source_C1QTNF7_Target_LV 309_Whole Blood_Thyroid
Source_C1QTNF7	Thyroid	Whole Blood	1282.7173247691514	2.3792870215214683	0.008673081809364488	Target_LV 329	0	-0.465942776708319	Source_C1QTNF7_Target_LV 329_Thyroid_Whole Blood	Source_C1QTNF7_Target_LV 329_Whole Blood_Thyroid
Source_C1QTNF7	Thyroid	Whole Blood	1282.7173247691514	2.3792870215214683	0.008673081809364488	Target_LV 333	0	0.423451730518861	Source_C1QTNF7_Target_LV 333_Thyroid_Whole Blood	Source_C1QTNF7_Target_LV 333_Whole Blood_Thyroid
Source_C1QTNF7	Thyroid	Whole Blood	1282.7173247691514	2.3792870215214683	0.008673081809364488	Target_LV 338	0	-0.511497844143213	Source_C1QTNF7_Target_LV 338_Thyroid_Whole Blood	Source_C1QTNF7_Target_LV 338_Whole Blood_Thyroid
Source_C1QTNF7	Thyroid	Whole Blood	1282.7173247691514	2.3792870215214683	0.008673081809364488	Target_LV 348	0	0.438051886878158	Source_C1QTNF7_Target_LV 348_Thyroid_Whole Blood	Source_C1QTNF7_Target_LV 348_Whole Blood_Thyroid
Source_C1QTNF7	Thyroid	Whole Blood	1282.7173247691514	2.3792870215214683	0.008673081809364488	Target_LV 358	0	0.397540229504488	Source_C1QTNF7_Target_LV 358_Thyroid_Whole Blood	Source_C1QTNF7_Target_LV 358_Whole Blood_Thyroid
Source_C1QTNF7	Thyroid	Whole Blood	1282.7173247691514	2.3792870215214683	0.008673081809364488	Target_LV 360	2.39266828572227e-10	0.345992746859127	Source_C1QTNF7_Target_LV 360_Thyroid_Whole Blood	Source_C1QTNF7_Target_LV 360_Whole Blood_Thyroid
Source_C1QTNF7	Thyroid	Whole Blood	1282.7173247691514	2.3792870215214683	0.008673081809364488	Target_LV 372	3.10807610315322e-7	0.308410485714307	Source_C1QTNF7_Target_LV 372_Thyroid_Whole Blood	Source_C1QTNF7_Target_LV 372_Whole Blood_Thyroid
Source_C1QTNF7	Thyroid	Whole Blood	1282.7173247691514	2.3792870215214683	0.008673081809364488	Target_LV 374	0	-0.375707556218668	Source_C1QTNF7_Target_LV 374_Thyroid_Whole Blood	Source_C1QTNF7_Target_LV 374_Whole Blood_Thyroid
Source_C1QTNF7	Thyroid	Whole Blood	1282.7173247691514	2.3792870215214683	0.008673081809364488	Target_LV 384	8.4461190485996e-8	0.315539426498995	Source_C1QTNF7_Target_LV 384_Thyroid_Whole Blood	Source_C1QTNF7_Target_LV 384_Whole Blood_Thyroid
Source_C1QTNF7	Thyroid	Whole Blood	1282.7173247691514	2.3792870215214683	0.008673081809364488	Target_LV 385	0	0.374538973546802	Source_C1QTNF7_Target_LV 385_Thyroid_Whole Blood	Source_C1QTNF7_Target_LV 385_Whole Blood_Thyroid
Source_C1QTNF7	Thyroid	Whole Blood	1282.7173247691514	2.3792870215214683	0.008673081809364488	Target_LV 386	0	0.479440502784135	Source_C1QTNF7_Target_LV 386_Thyroid_Whole Blood	Source_C1QTNF7_Target_LV 386_Whole Blood_Thyroid
Source_C1QTNF7	Thyroid	Whole Blood	1282.7173247691514	2.3792870215214683	0.008673081809364488	Target_LV 391	0	0.481990670235515	Source_C1QTNF7_Target_LV 391_Thyroid_Whole Blood	Source_C1QTNF7_Target_LV 391_Whole Blood_Thyroid
Source_C1QTNF7	Thyroid	Whole Blood	1282.7173247691514	2.3792870215214683	0.008673081809364488	Target_LV 393	0	0.437489633830975	Source_C1QTNF7_Target_LV 393_Thyroid_Whole Blood	Source_C1QTNF7_Target_LV 393_Whole Blood_Thyroid
Source_C1QTNF7	Thyroid	Whole Blood	1282.7173247691514	2.3792870215214683	0.008673081809364488	Target_LV 410	3.04703913518445e-5	-0.281647457395383	Source_C1QTNF7_Target_LV 410_Thyroid_Whole Blood	Source_C1QTNF7_Target_LV 410_Whole Blood_Thyroid
Source_C1QTNF7	Thyroid	Whole Blood	1282.7173247691514	2.3792870215214683	0.008673081809364488	Target_LV 418	0	-0.407279315737691	Source_C1QTNF7_Target_LV 418_Thyroid_Whole Blood	Source_C1QTNF7_Target_LV 418_Whole Blood_Thyroid
Source_C1QTNF7	Thyroid	Whole Blood	1282.7173247691514	2.3792870215214683	0.008673081809364488	Target_LV 430	0	0.467038512925913	Source_C1QTNF7_Target_LV 430_Thyroid_Whole Blood	Source_C1QTNF7_Target_LV 430_Whole Blood_Thyroid
Source_C1QTNF7	Thyroid	Whole Blood	1282.7173247691514	2.3792870215214683	0.008673081809364488	Target_LV 446	0	-0.352102726510573	Source_C1QTNF7_Target_LV 446_Thyroid_Whole Blood	Source_C1QTNF7_Target_LV 446_Whole Blood_Thyroid
Source_C1QTNF7	Thyroid	Whole Blood	1282.7173247691514	2.3792870215214683	0.008673081809364488	Target_LV 452	0.00207495041013095	0.254181535007876	Source_C1QTNF7_Target_LV 452_Thyroid_Whole Blood	Source_C1QTNF7_Target_LV 452_Whole Blood_Thyroid
Source_C1QTNF7	Thyroid	Whole Blood	1282.7173247691514	2.3792870215214683	0.008673081809364488	Target_LV 47	0	-0.427315259890134	Source_C1QTNF7_Target_LV 47_Thyroid_Whole Blood	Source_C1QTNF7_Target_LV 47_Whole Blood_Thyroid
Source_C1QTNF7	Thyroid	Whole Blood	1282.7173247691514	2.3792870215214683	0.008673081809364488	Target_LV 472	0	0.414284352799626	Source_C1QTNF7_Target_LV 472_Thyroid_Whole Blood	Source_C1QTNF7_Target_LV 472_Whole Blood_Thyroid
Source_C1QTNF7	Thyroid	Whole Blood	1282.7173247691514	2.3792870215214683	0.008673081809364488	Target_LV 475	0	-0.36548586566361	Source_C1QTNF7_Target_LV 475_Thyroid_Whole Blood	Source_C1QTNF7_Target_LV 475_Whole Blood_Thyroid
Source_C1QTNF7	Thyroid	Whole Blood	1282.7173247691514	2.3792870215214683	0.008673081809364488	Target_LV 489	0	-0.352279759660465	Source_C1QTNF7_Target_LV 489_Thyroid_Whole Blood	Source_C1QTNF7_Target_LV 489_Whole Blood_Thyroid
Source_C1QTNF7	Thyroid	Whole Blood	1282.7173247691514	2.3792870215214683	0.008673081809364488	Target_LV 495	1.53764827381941e-5	-0.285821909076725	Source_C1QTNF7_Target_LV 495_Thyroid_Whole Blood	Source_C1QTNF7_Target_LV 495_Whole Blood_Thyroid
Source_C1QTNF7	Thyroid	Whole Blood	1282.7173247691514	2.3792870215214683	0.008673081809364488	Target_LV 500	0	-0.422251461260473	Source_C1QTNF7_Target_LV 500_Thyroid_Whole Blood	Source_C1QTNF7_Target_LV 500_Whole Blood_Thyroid
Source_C1QTNF7	Thyroid	Whole Blood	1282.7173247691514	2.3792870215214683	0.008673081809364488	Target_LV 504	0.00109855165206096	0.258525991699999	Source_C1QTNF7_Target_LV 504_Thyroid_Whole Blood	Source_C1QTNF7_Target_LV 504_Whole Blood_Thyroid
Source_C1QTNF7	Thyroid	Whole Blood	1282.7173247691514	2.3792870215214683	0.008673081809364488	Target_LV 513	0	-0.351713765754288	Source_C1QTNF7_Target_LV 513_Thyroid_Whole Blood	Source_C1QTNF7_Target_LV 513_Whole Blood_Thyroid
Source_C1QTNF7	Thyroid	Whole Blood	1282.7173247691514	2.3792870215214683	0.008673081809364488	Target_LV 520	0	0.362065463193233	Source_C1QTNF7_Target_LV 520_Thyroid_Whole Blood	Source_C1QTNF7_Target_LV 520_Whole Blood_Thyroid
Source_C1QTNF7	Thyroid	Whole Blood	1282.7173247691514	2.3792870215214683	0.008673081809364488	Target_LV 522	0	-0.353037410796547	Source_C1QTNF7_Target_LV 522_Thyroid_Whole Blood	Source_C1QTNF7_Target_LV 522_Whole Blood_Thyroid
Source_C1QTNF7	Thyroid	Whole Blood	1282.7173247691514	2.3792870215214683	0.008673081809364488	Target_LV 531	0	-0.352660598338895	Source_C1QTNF7_Target_LV 531_Thyroid_Whole Blood	Source_C1QTNF7_Target_LV 531_Whole Blood_Thyroid
Source_C1QTNF7	Thyroid	Whole Blood	1282.7173247691514	2.3792870215214683	0.008673081809364488	Target_LV 532	1.10900175043227e-7	0.314061991196222	Source_C1QTNF7_Target_LV 532_Thyroid_Whole Blood	Source_C1QTNF7_Target_LV 532_Whole Blood_Thyroid
Source_C1QTNF7	Thyroid	Whole Blood	1282.7173247691514	2.3792870215214683	0.008673081809364488	Target_LV 543	1.01662082792053e-5	0.288314222330048	Source_C1QTNF7_Target_LV 543_Thyroid_Whole Blood	Source_C1QTNF7_Target_LV 543_Whole Blood_Thyroid
Source_C1QTNF7	Thyroid	Whole Blood	1282.7173247691514	2.3792870215214683	0.008673081809364488	Target_LV 561	4.78533657144453e-10	0.343092827463484	Source_C1QTNF7_Target_LV 561_Thyroid_Whole Blood	Source_C1QTNF7_Target_LV 561_Whole Blood_Thyroid
Source_C1QTNF7	Thyroid	Whole Blood	1282.7173247691514	2.3792870215214683	0.008673081809364488	Target_LV 571	0	0.418197864831601	Source_C1QTNF7_Target_LV 571_Thyroid_Whole Blood	Source_C1QTNF7_Target_LV 571_Whole Blood_Thyroid
Source_C1QTNF7	Thyroid	Whole Blood	1282.7173247691514	2.3792870215214683	0.008673081809364488	Target_LV 595	0	-0.395833961943136	Source_C1QTNF7_Target_LV 595_Thyroid_Whole Blood	Source_C1QTNF7_Target_LV 595_Whole Blood_Thyroid
Source_C1QTNF7	Thyroid	Whole Blood	1282.7173247691514	2.3792870215214683	0.008673081809364488	Target_LV 597	0	-0.420068071450767	Source_C1QTNF7_Target_LV 597_Thyroid_Whole Blood	Source_C1QTNF7_Target_LV 597_Whole Blood_Thyroid
Source_C1QTNF7	Thyroid	Whole Blood	1282.7173247691514	2.3792870215214683	0.008673081809364488	Target_LV 600	1.19633414286113e-9	-0.337435088890703	Source_C1QTNF7_Target_LV 600_Thyroid_Whole Blood	Source_C1QTNF7_Target_LV 600_Whole Blood_Thyroid
Source_C1QTNF7	Thyroid	Whole Blood	1282.7173247691514	2.3792870215214683	0.008673081809364488	Target_LV 633	2.8074851864179e-4	-0.267586441204802	Source_C1QTNF7_Target_LV 633_Thyroid_Whole Blood	Source_C1QTNF7_Target_LV 633_Whole Blood_Thyroid
Source_C1QTNF7	Thyroid	Whole Blood	1282.7173247691514	2.3792870215214683	0.008673081809364488	Target_LV 641	5.77350857344783e-6	-0.291682994327781	Source_C1QTNF7_Target_LV 641_Thyroid_Whole Blood	Source_C1QTNF7_Target_LV 641_Whole Blood_Thyroid
Source_C1QTNF7	Thyroid	Whole Blood	1282.7173247691514	2.3792870215214683	0.008673081809364488	Target_LV 648	1.13741468632522e-5	-0.287640414365431	Source_C1QTNF7_Target_LV 648_Thyroid_Whole Blood	Source_C1QTNF7_Target_LV 648_Whole Blood_Thyroid
Source_C1QTNF7	Thyroid	Whole Blood	1282.7173247691514	2.3792870215214683	0.008673081809364488	Target_LV 652	0.00345816103824648	-0.250632705233173	Source_C1QTNF7_Target_LV 652_Thyroid_Whole Blood	Source_C1QTNF7_Target_LV 652_Whole Blood_Thyroid
Source_C1QTNF7	Thyroid	Whole Blood	1282.7173247691514	2.3792870215214683	0.008673081809364488	Target_LV 654	3.3217796637607e-4	0.266487641944771	Source_C1QTNF7_Target_LV 654_Thyroid_Whole Blood	Source_C1QTNF7_Target_LV 654_Whole Blood_Thyroid
Source_C1QTNF7	Thyroid	Whole Blood	1282.7173247691514	2.3792870215214683	0.008673081809364488	Target_LV 66	0	-0.470143820677912	Source_C1QTNF7_Target_LV 66_Thyroid_Whole Blood	Source_C1QTNF7_Target_LV 66_Whole Blood_Thyroid
Source_C1QTNF7	Thyroid	Whole Blood	1282.7173247691514	2.3792870215214683	0.008673081809364488	Target_LV 660	7.32766625843873e-6	-0.290269119849254	Source_C1QTNF7_Target_LV 660_Thyroid_Whole Blood	Source_C1QTNF7_Target_LV 660_Whole Blood_Thyroid
Source_C1QTNF7	Thyroid	Whole Blood	1282.7173247691514	2.3792870215214683	0.008673081809364488	Target_LV 665	0	-0.386489876247423	Source_C1QTNF7_Target_LV 665_Thyroid_Whole Blood	Source_C1QTNF7_Target_LV 665_Whole Blood_Thyroid
Source_C1QTNF7	Thyroid	Whole Blood	1282.7173247691514	2.3792870215214683	0.008673081809364488	Target_LV 667	0	0.470671245807655	Source_C1QTNF7_Target_LV 667_Thyroid_Whole Blood	Source_C1QTNF7_Target_LV 667_Whole Blood_Thyroid
Source_C1QTNF7	Thyroid	Whole Blood	1282.7173247691514	2.3792870215214683	0.008673081809364488	Target_LV 684	0	0.423155828097805	Source_C1QTNF7_Target_LV 684_Thyroid_Whole Blood	Source_C1QTNF7_Target_LV 684_Whole Blood_Thyroid
Source_C1QTNF7	Thyroid	Whole Blood	1282.7173247691514	2.3792870215214683	0.008673081809364488	Target_LV 74	0	0.399656954588955	Source_C1QTNF7_Target_LV 74_Thyroid_Whole Blood	Source_C1QTNF7_Target_LV 74_Whole Blood_Thyroid
Source_CD55	Thyroid	Whole Blood	1263.3895051127029	2.331160265405969	0.009872455237534708	Target_103,KEGG_LEISHMANIA_INFECTION	1.13998680473237e-5	0.287626831020545	Source_CD55_Target_103,KEGG_LEISHMANIA_INFECTION_Thyroid_Whole Blood	Source_CD55_Target_103,KEGG_LEISHMANIA_INFECTION_Whole Blood_Thyroid
Source_CD55	Thyroid	Whole Blood	1263.3895051127029	2.331160265405969	0.009872455237534708	Target_104,SVM Eosinophils	2.39266828572227e-10	0.344692926735123	Source_CD55_Target_104,SVM Eosinophils_Thyroid_Whole Blood	Source_CD55_Target_104,SVM Eosinophils_Whole Blood_Thyroid
Source_CD55	Thyroid	Whole Blood	1263.3895051127029	2.331160265405969	0.009872455237534708	Target_107,REACTOME_GPCR_DOWNSTREAM_SIGNALING	0	0.414894331796885	Source_CD55_Target_107,REACTOME_GPCR_DOWNSTREAM_SIGNALING_Thyroid_Whole Blood	Source_CD55_Target_107,REACTOME_GPCR_DOWNSTREAM_SIGNALING_Whole Blood_Thyroid
Source_CD55	Thyroid	Whole Blood	1263.3895051127029	2.331160265405969	0.009872455237534708	Target_11,MIPS_RIBOSOME_CYTOPLASMIC	0	0.444940911334772	Source_CD55_Target_11,MIPS_RIBOSOME_CYTOPLASMIC_Thyroid_Whole Blood	Source_CD55_Target_11,MIPS_RIBOSOME_CYTOPLASMIC_Whole Blood_Thyroid
Source_CD55	Thyroid	Whole Blood	1263.3895051127029	2.331160265405969	0.009872455237534708	Target_111,REACTOME_DEVELOPMENTAL_BIOLOGY	0	0.386423050890008	Source_CD55_Target_111,REACTOME_DEVELOPMENTAL_BIOLOGY_Thyroid_Whole Blood	Source_CD55_Target_111,REACTOME_DEVELOPMENTAL_BIOLOGY_Whole Blood_Thyroid
Source_CD55	Thyroid	Whole Blood	1263.3895051127029	2.331160265405969	0.009872455237534708	Target_116,REACTOME_ACTIVATION_OF_THE_MRNA_UPON_BINDING_OF_THE_CAP_BINDING_COMPLEX_AND_EIFS_AND_SUBSEQUENT_BINDING_TO_43S	0	0.462618704957691	Source_CD55_Target_116,REACTOME_ACTIVATION_OF_THE_MRNA_UPON_BINDING_OF_THE_CAP_BINDING_COMPLEX_AND_EIFS_AND_SUBSEQUENT_BINDING_TO_43S_Thyroid_Whole Blood	Source_CD55_Target_116,REACTOME_ACTIVATION_OF_THE_MRNA_UPON_BINDING_OF_THE_CAP_BINDING_COMPLEX_AND_EIFS_AND_SUBSEQUENT_BINDING_TO_43S_Whole Blood_Thyroid
Source_CD55	Thyroid	Whole Blood	1263.3895051127029	2.331160265405969	0.009872455237534708	Target_122,REACTOME_TRANSMEMBRANE_TRANSPORT_OF_SMALL_MOLECULES	0	-0.441046796822524	Source_CD55_Target_122,REACTOME_TRANSMEMBRANE_TRANSPORT_OF_SMALL_MOLECULES_Thyroid_Whole Blood	Source_CD55_Target_122,REACTOME_TRANSMEMBRANE_TRANSPORT_OF_SMALL_MOLECULES_Whole Blood_Thyroid
Source_CD55	Thyroid	Whole Blood	1263.3895051127029	2.331160265405969	0.009872455237534708	Target_131,KEGG_UBIQUITIN_MEDIATED_PROTEOLYSIS	8.1350721714557e-8	0.315733922435854	Source_CD55_Target_131,KEGG_UBIQUITIN_MEDIATED_PROTEOLYSIS_Thyroid_Whole Blood	Source_CD55_Target_131,KEGG_UBIQUITIN_MEDIATED_PROTEOLYSIS_Whole Blood_Thyroid
Source_CD55	Thyroid	Whole Blood	1263.3895051127029	2.331160265405969	0.009872455237534708	Target_135,REACTOME_GPCR_DOWNSTREAM_SIGNALING	2.6591517160445e-4	-0.267939961865549	Source_CD55_Target_135,REACTOME_GPCR_DOWNSTREAM_SIGNALING_Thyroid_Whole Blood	Source_CD55_Target_135,REACTOME_GPCR_DOWNSTREAM_SIGNALING_Whole Blood_Thyroid
Source_CD55	Thyroid	Whole Blood	1263.3895051127029	2.331160265405969	0.009872455237534708	Target_142,REACTOME_TRANSPORT_OF_GLUCOSE_AND_OTHER_SUGARS_BILE_SALTS_AND_ORGANIC_ACIDS_METAL_IONS_AND_AMINE_COMPOUNDS	1.19633414286113e-9	-0.337825840255938	Source_CD55_Target_142,REACTOME_TRANSPORT_OF_GLUCOSE_AND_OTHER_SUGARS_BILE_SALTS_AND_ORGANIC_ACIDS_METAL_IONS_AND_AMINE_COMPOUNDS_Thyroid_Whole Blood	Source_CD55_Target_142,REACTOME_TRANSPORT_OF_GLUCOSE_AND_OTHER_SUGARS_BILE_SALTS_AND_ORGANIC_ACIDS_METAL_IONS_AND_AMINE_COMPOUNDS_Whole Blood_Thyroid
Source_CD55	Thyroid	Whole Blood	1263.3895051127029	2.331160265405969	0.009872455237534708	Target_144,PID_MET_PATHWAY	0	0.405186751329848	Source_CD55_Target_144,PID_MET_PATHWAY_Thyroid_Whole Blood	Source_CD55_Target_144,PID_MET_PATHWAY_Whole Blood_Thyroid
Source_CD55	Thyroid	Whole Blood	1263.3895051127029	2.331160265405969	0.009872455237534708	Target_15,REACTOME_TRANSLATION	0	0.371209909391477	Source_CD55_Target_15,REACTOME_TRANSLATION_Thyroid_Whole Blood	Source_CD55_Target_15,REACTOME_TRANSLATION_Whole Blood_Thyroid
Source_CD55	Thyroid	Whole Blood	1263.3895051127029	2.331160265405969	0.009872455237534708	Target_155,KEGG_INSULIN_SIGNALING_PATHWAY	3.1875126902392e-6	0.295172825043031	Source_CD55_Target_155,KEGG_INSULIN_SIGNALING_PATHWAY_Thyroid_Whole Blood	Source_CD55_Target_155,KEGG_INSULIN_SIGNALING_PATHWAY_Whole Blood_Thyroid
Source_CD55	Thyroid	Whole Blood	1263.3895051127029	2.331160265405969	0.009872455237534708	Target_16,REACTOME_GLYCOSAMINOGLYCAN_METABOLISM	7.04162276488063e-7	0.303836165060445	Source_CD55_Target_16,REACTOME_GLYCOSAMINOGLYCAN_METABOLISM_Thyroid_Whole Blood	Source_CD55_Target_16,REACTOME_GLYCOSAMINOGLYCAN_METABOLISM_Whole Blood_Thyroid
Source_CD55	Thyroid	Whole Blood	1263.3895051127029	2.331160265405969	0.009872455237534708	Target_160,REACTOME_ANTIGEN_PROCESSING_UBIQUITINATION_PROTEASOME_DEGRADATION	2.19767778377733e-5	-0.283650672208639	Source_CD55_Target_160,REACTOME_ANTIGEN_PROCESSING_UBIQUITINATION_PROTEASOME_DEGRADATION_Thyroid_Whole Blood	Source_CD55_Target_160,REACTOME_ANTIGEN_PROCESSING_UBIQUITINATION_PROTEASOME_DEGRADATION_Whole Blood_Thyroid
Source_CD55	Thyroid	Whole Blood	1263.3895051127029	2.331160265405969	0.009872455237534708	Target_162,KEGG_FATTY_ACID_METABOLISM	0.00395146200478358	0.249697267741572	Source_CD55_Target_162,KEGG_FATTY_ACID_METABOLISM_Thyroid_Whole Blood	Source_CD55_Target_162,KEGG_FATTY_ACID_METABOLISM_Whole Blood_Thyroid
Source_CD55	Thyroid	Whole Blood	1263.3895051127029	2.331160265405969	0.009872455237534708	Target_17,KEGG_INSULIN_SIGNALING_PATHWAY	0	0.395825842597179	Source_CD55_Target_17,KEGG_INSULIN_SIGNALING_PATHWAY_Thyroid_Whole Blood	Source_CD55_Target_17,KEGG_INSULIN_SIGNALING_PATHWAY_Whole Blood_Thyroid
Source_CD55	Thyroid	Whole Blood	1263.3895051127029	2.331160265405969	0.009872455237534708	Target_171,REACTOME_NEURONAL_SYSTEM	0	-0.402970633710363	Source_CD55_Target_171,REACTOME_NEURONAL_SYSTEM_Thyroid_Whole Blood	Source_CD55_Target_171,REACTOME_NEURONAL_SYSTEM_Whole Blood_Thyroid
Source_CD55	Thyroid	Whole Blood	1263.3895051127029	2.331160265405969	0.009872455237534708	Target_175,KEGG_AXON_GUIDANCE	1.91724509734925e-6	-0.298121634703921	Source_CD55_Target_175,KEGG_AXON_GUIDANCE_Thyroid_Whole Blood	Source_CD55_Target_175,KEGG_AXON_GUIDANCE_Whole Blood_Thyroid
Source_CD55	Thyroid	Whole Blood	1263.3895051127029	2.331160265405969	0.009872455237534708	Target_179,REACTOME_METABOLISM_OF_LIPIDS_AND_LIPOPROTEINS	4.904969985730651e-9	-0.330495077144291	Source_CD55_Target_179,REACTOME_METABOLISM_OF_LIPIDS_AND_LIPOPROTEINS_Thyroid_Whole Blood	Source_CD55_Target_179,REACTOME_METABOLISM_OF_LIPIDS_AND_LIPOPROTEINS_Whole Blood_Thyroid
Source_CD55	Thyroid	Whole Blood	1263.3895051127029	2.331160265405969	0.009872455237534708	Target_183,REACTOME_G_ALPHA_S_SIGNALLING_EVENTS	4.904969985730651e-9	-0.330483015786578	Source_CD55_Target_183,REACTOME_G_ALPHA_S_SIGNALLING_EVENTS_Thyroid_Whole Blood	Source_CD55_Target_183,REACTOME_G_ALPHA_S_SIGNALLING_EVENTS_Whole Blood_Thyroid
Source_CD55	Thyroid	Whole Blood	1263.3895051127029	2.331160265405969	0.009872455237534708	Target_185,REACTOME_TRANSCRIPTION	0	0.384378557585235	Source_CD55_Target_185,REACTOME_TRANSCRIPTION_Thyroid_Whole Blood	Source_CD55_Target_185,REACTOME_TRANSCRIPTION_Whole Blood_Thyroid
Source_CD55	Thyroid	Whole Blood	1263.3895051127029	2.331160265405969	0.009872455237534708	Target_188,REACTOME_DEVELOPMENTAL_BIOLOGY	1.2681141914328e-6	-0.300495080601073	Source_CD55_Target_188,REACTOME_DEVELOPMENTAL_BIOLOGY_Thyroid_Whole Blood	Source_CD55_Target_188,REACTOME_DEVELOPMENTAL_BIOLOGY_Whole Blood_Thyroid
Source_CD55	Thyroid	Whole Blood	1263.3895051127029	2.331160265405969	0.009872455237534708	Target_19,REACTOME_RECRUITMENT_OF_MITOTIC_CENTROSOME_PROTEINS_AND_COMPLEXES	0	0.358828161309252	Source_CD55_Target_19,REACTOME_RECRUITMENT_OF_MITOTIC_CENTROSOME_PROTEINS_AND_COMPLEXES_Thyroid_Whole Blood	Source_CD55_Target_19,REACTOME_RECRUITMENT_OF_MITOTIC_CENTROSOME_PROTEINS_AND_COMPLEXES_Whole Blood_Thyroid
Source_CD55	Thyroid	Whole Blood	1263.3895051127029	2.331160265405969	0.009872455237534708	Target_190,MIPS_MEDIATOR_COMPLEX	0	0.364187822993618	Source_CD55_Target_190,MIPS_MEDIATOR_COMPLEX_Thyroid_Whole Blood	Source_CD55_Target_190,MIPS_MEDIATOR_COMPLEX_Whole Blood_Thyroid
Source_CD55	Thyroid	Whole Blood	1263.3895051127029	2.331160265405969	0.009872455237534708	Target_196,KEGG_AXON_GUIDANCE	1.98591467714948e-8	-0.323215547921725	Source_CD55_Target_196,KEGG_AXON_GUIDANCE_Thyroid_Whole Blood	Source_CD55_Target_196,KEGG_AXON_GUIDANCE_Whole Blood_Thyroid
Source_CD55	Thyroid	Whole Blood	1263.3895051127029	2.331160265405969	0.009872455237534708	Target_198,REACTOME_DEVELOPMENTAL_BIOLOGY	0	-0.449278434529499	Source_CD55_Target_198,REACTOME_DEVELOPMENTAL_BIOLOGY_Thyroid_Whole Blood	Source_CD55_Target_198,REACTOME_DEVELOPMENTAL_BIOLOGY_Whole Blood_Thyroid
Source_CD55	Thyroid	Whole Blood	1263.3895051127029	2.331160265405969	0.009872455237534708	Target_199,PID_KITPATHWAY	0	0.350914786048737	Source_CD55_Target_199,PID_KITPATHWAY_Thyroid_Whole Blood	Source_CD55_Target_199,PID_KITPATHWAY_Whole Blood_Thyroid
Source_CD55	Thyroid	Whole Blood	1263.3895051127029	2.331160265405969	0.009872455237534708	Target_2,REACTOME_COLLAGEN_FORMATION	0	0.351508169560985	Source_CD55_Target_2,REACTOME_COLLAGEN_FORMATION_Thyroid_Whole Blood	Source_CD55_Target_2,REACTOME_COLLAGEN_FORMATION_Whole Blood_Thyroid
Source_CD55	Thyroid	Whole Blood	1263.3895051127029	2.331160265405969	0.009872455237534708	Target_209,REACTOME_METABOLISM_OF_LIPIDS_AND_LIPOPROTEINS	3.1048196816163e-4	-0.266929464210518	Source_CD55_Target_209,REACTOME_METABOLISM_OF_LIPIDS_AND_LIPOPROTEINS_Thyroid_Whole Blood	Source_CD55_Target_209,REACTOME_METABOLISM_OF_LIPIDS_AND_LIPOPROTEINS_Whole Blood_Thyroid
Source_CD55	Thyroid	Whole Blood	1263.3895051127029	2.331160265405969	0.009872455237534708	Target_219,KEGG_PEROXISOME	2.45392059383676e-6	-0.296694390715374	Source_CD55_Target_219,KEGG_PEROXISOME_Thyroid_Whole Blood	Source_CD55_Target_219,KEGG_PEROXISOME_Whole Blood_Thyroid
Source_CD55	Thyroid	Whole Blood	1263.3895051127029	2.331160265405969	0.009872455237534708	Target_22,REACTOME_DIABETES_PATHWAYS	4.31517725330011e-7	0.306584640523739	Source_CD55_Target_22,REACTOME_DIABETES_PATHWAYS_Thyroid_Whole Blood	Source_CD55_Target_22,REACTOME_DIABETES_PATHWAYS_Whole Blood_Thyroid
Source_CD55	Thyroid	Whole Blood	1263.3895051127029	2.331160265405969	0.009872455237534708	Target_221,IRIS_Neutrophil-Resting	0	-0.374429781621584	Source_CD55_Target_221,IRIS_Neutrophil-Resting_Thyroid_Whole Blood	Source_CD55_Target_221,IRIS_Neutrophil-Resting_Whole Blood_Thyroid
Source_CD55	Thyroid	Whole Blood	1263.3895051127029	2.331160265405969	0.009872455237534708	Target_222,KEGG_SYSTEMIC_LUPUS_ERYTHEMATOSUS	4.1054239880322e-4	0.265096895346266	Source_CD55_Target_222,KEGG_SYSTEMIC_LUPUS_ERYTHEMATOSUS_Thyroid_Whole Blood	Source_CD55_Target_222,KEGG_SYSTEMIC_LUPUS_ERYTHEMATOSUS_Whole Blood_Thyroid
Source_CD55	Thyroid	Whole Blood	1263.3895051127029	2.331160265405969	0.009872455237534708	Target_225,REACTOME_GENERIC_TRANSCRIPTION_PATHWAY	6.09651879202033e-7	-0.30464722919749	Source_CD55_Target_225,REACTOME_GENERIC_TRANSCRIPTION_PATHWAY_Thyroid_Whole Blood	Source_CD55_Target_225,REACTOME_GENERIC_TRANSCRIPTION_PATHWAY_Whole Blood_Thyroid
Source_CD55	Thyroid	Whole Blood	1263.3895051127029	2.331160265405969	0.009872455237534708	Target_232,DMAP_ERY4	0	0.411248191407316	Source_CD55_Target_232,DMAP_ERY4_Thyroid_Whole Blood	Source_CD55_Target_232,DMAP_ERY4_Whole Blood_Thyroid
Source_CD55	Thyroid	Whole Blood	1263.3895051127029	2.331160265405969	0.009872455237534708	Target_253,IRIS_Monocyte-Day7	0	-0.394663918988703	Source_CD55_Target_253,IRIS_Monocyte-Day7_Thyroid_Whole Blood	Source_CD55_Target_253,IRIS_Monocyte-Day7_Whole Blood_Thyroid
Source_CD55	Thyroid	Whole Blood	1263.3895051127029	2.331160265405969	0.009872455237534708	Target_257,REACTOME_ANTIGEN_PROCESSING_UBIQUITINATION_PROTEASOME_DEGRADATION	2.39266828572227e-10	-0.347213667293826	Source_CD55_Target_257,REACTOME_ANTIGEN_PROCESSING_UBIQUITINATION_PROTEASOME_DEGRADATION_Thyroid_Whole Blood	Source_CD55_Target_257,REACTOME_ANTIGEN_PROCESSING_UBIQUITINATION_PROTEASOME_DEGRADATION_Whole Blood_Thyroid
Source_CD55	Thyroid	Whole Blood	1263.3895051127029	2.331160265405969	0.009872455237534708	Target_263,REACTOME_METABOLISM_OF_PROTEINS	0	0.400582153647861	Source_CD55_Target_263,REACTOME_METABOLISM_OF_PROTEINS_Thyroid_Whole Blood	Source_CD55_Target_263,REACTOME_METABOLISM_OF_PROTEINS_Whole Blood_Thyroid
Source_CD55	Thyroid	Whole Blood	1263.3895051127029	2.331160265405969	0.009872455237534708	Target_265,REACTOME_METABOLISM_OF_LIPIDS_AND_LIPOPROTEINS	8.87679934002961e-8	-0.315266852765789	Source_CD55_Target_265,REACTOME_METABOLISM_OF_LIPIDS_AND_LIPOPROTEINS_Thyroid_Whole Blood	Source_CD55_Target_265,REACTOME_METABOLISM_OF_LIPIDS_AND_LIPOPROTEINS_Whole Blood_Thyroid
Source_CD55	Thyroid	Whole Blood	1263.3895051127029	2.331160265405969	0.009872455237534708	Target_266,KEGG_JAK_STAT_SIGNALING_PATHWAY	8.6090166908281e-4	-0.260170326739735	Source_CD55_Target_266,KEGG_JAK_STAT_SIGNALING_PATHWAY_Thyroid_Whole Blood	Source_CD55_Target_266,KEGG_JAK_STAT_SIGNALING_PATHWAY_Whole Blood_Thyroid
Source_CD55	Thyroid	Whole Blood	1263.3895051127029	2.331160265405969	0.009872455237534708	Target_27,REACTOME_PHOSPHOLIPID_METABOLISM	8.94857938860127e-6	0.289077806262415	Source_CD55_Target_27,REACTOME_PHOSPHOLIPID_METABOLISM_Thyroid_Whole Blood	Source_CD55_Target_27,REACTOME_PHOSPHOLIPID_METABOLISM_Whole Blood_Thyroid
Source_CD55	Thyroid	Whole Blood	1263.3895051127029	2.331160265405969	0.009872455237534708	Target_274,KEGG_CYTOKINE_CYTOKINE_RECEPTOR_INTERACTION	2.2161707169576e-4	0.26912298204981	Source_CD55_Target_274,KEGG_CYTOKINE_CYTOKINE_RECEPTOR_INTERACTION_Thyroid_Whole Blood	Source_CD55_Target_274,KEGG_CYTOKINE_CYTOKINE_RECEPTOR_INTERACTION_Whole Blood_Thyroid
Source_CD55	Thyroid	Whole Blood	1263.3895051127029	2.331160265405969	0.009872455237534708	Target_276,KEGG_REGULATION_OF_ACTIN_CYTOSKELETON	1.07670072857502e-9	-0.338127445745539	Source_CD55_Target_276,KEGG_REGULATION_OF_ACTIN_CYTOSKELETON_Thyroid_Whole Blood	Source_CD55_Target_276,KEGG_REGULATION_OF_ACTIN_CYTOSKELETON_Whole Blood_Thyroid
Source_CD55	Thyroid	Whole Blood	1263.3895051127029	2.331160265405969	0.009872455237534708	Target_278,SVM Mast cells activated	3.94790267144174e-9	0.331564625837703	Source_CD55_Target_278,SVM Mast cells activated_Thyroid_Whole Blood	Source_CD55_Target_278,SVM Mast cells activated_Whole Blood_Thyroid
Source_CD55	Thyroid	Whole Blood	1263.3895051127029	2.331160265405969	0.009872455237534708	Target_28,REACTOME_MRNA_SPLICING	0	0.41365310606195	Source_CD55_Target_28,REACTOME_MRNA_SPLICING_Thyroid_Whole Blood	Source_CD55_Target_28,REACTOME_MRNA_SPLICING_Whole Blood_Thyroid
Source_CD55	Thyroid	Whole Blood	1263.3895051127029	2.331160265405969	0.009872455237534708	Target_284,REACTOME_GENERIC_TRANSCRIPTION_PATHWAY	0	-0.42361537640409	Source_CD55_Target_284,REACTOME_GENERIC_TRANSCRIPTION_PATHWAY_Thyroid_Whole Blood	Source_CD55_Target_284,REACTOME_GENERIC_TRANSCRIPTION_PATHWAY_Whole Blood_Thyroid
Source_CD55	Thyroid	Whole Blood	1263.3895051127029	2.331160265405969	0.009872455237534708	Target_290,MIPS_SPLICEOSOME	0	0.354524569218579	Source_CD55_Target_290,MIPS_SPLICEOSOME_Thyroid_Whole Blood	Source_CD55_Target_290,MIPS_SPLICEOSOME_Whole Blood_Thyroid
Source_CD55	Thyroid	Whole Blood	1263.3895051127029	2.331160265405969	0.009872455237534708	Target_295,REACTOME_CYTOKINE_SIGNALING_IN_IMMUNE_SYSTEM	0.00493680778700778	-0.248127020764043	Source_CD55_Target_295,REACTOME_CYTOKINE_SIGNALING_IN_IMMUNE_SYSTEM_Thyroid_Whole Blood	Source_CD55_Target_295,REACTOME_CYTOKINE_SIGNALING_IN_IMMUNE_SYSTEM_Whole Blood_Thyroid
Source_CD55	Thyroid	Whole Blood	1263.3895051127029	2.331160265405969	0.009872455237534708	Target_3,REACTOME_NEURONAL_SYSTEM	0	-0.520759638238991	Source_CD55_Target_3,REACTOME_NEURONAL_SYSTEM_Thyroid_Whole Blood	Source_CD55_Target_3,REACTOME_NEURONAL_SYSTEM_Whole Blood_Thyroid
Source_CD55	Thyroid	Whole Blood	1263.3895051127029	2.331160265405969	0.009872455237534708	Target_317,REACTOME_GENERIC_TRANSCRIPTION_PATHWAY	0	0.397460623419326	Source_CD55_Target_317,REACTOME_GENERIC_TRANSCRIPTION_PATHWAY_Thyroid_Whole Blood	Source_CD55_Target_317,REACTOME_GENERIC_TRANSCRIPTION_PATHWAY_Whole Blood_Thyroid
Source_CD55	Thyroid	Whole Blood	1263.3895051127029	2.331160265405969	0.009872455237534708	Target_319,KEGG_LEUKOCYTE_TRANSENDOTHELIAL_MIGRATION	1.0527740457178e-8	0.326536876687797	Source_CD55_Target_319,KEGG_LEUKOCYTE_TRANSENDOTHELIAL_MIGRATION_Thyroid_Whole Blood	Source_CD55_Target_319,KEGG_LEUKOCYTE_TRANSENDOTHELIAL_MIGRATION_Whole Blood_Thyroid
Source_CD55	Thyroid	Whole Blood	1263.3895051127029	2.331160265405969	0.009872455237534708	Target_32,REACTOME_O_LINKED_GLYCOSYLATION_OF_MUCINS	1.63897777571975e-7	0.311937423674771	Source_CD55_Target_32,REACTOME_O_LINKED_GLYCOSYLATION_OF_MUCINS_Thyroid_Whole Blood	Source_CD55_Target_32,REACTOME_O_LINKED_GLYCOSYLATION_OF_MUCINS_Whole Blood_Thyroid
Source_CD55	Thyroid	Whole Blood	1263.3895051127029	2.331160265405969	0.009872455237534708	Target_325,KEGG_CELL_CYCLE	4.7656664454676e-4	0.264112861461694	Source_CD55_Target_325,KEGG_CELL_CYCLE_Thyroid_Whole Blood	Source_CD55_Target_325,KEGG_CELL_CYCLE_Whole Blood_Thyroid
Source_CD55	Thyroid	Whole Blood	1263.3895051127029	2.331160265405969	0.009872455237534708	Target_336,KEGG_ENDOCYTOSIS	0	-0.41432224731678	Source_CD55_Target_336,KEGG_ENDOCYTOSIS_Thyroid_Whole Blood	Source_CD55_Target_336,KEGG_ENDOCYTOSIS_Whole Blood_Thyroid
Source_CD55	Thyroid	Whole Blood	1263.3895051127029	2.331160265405969	0.009872455237534708	Target_342,REACTOME_GPCR_DOWNSTREAM_SIGNALING	4.9728188803088e-4	0.263831356759715	Source_CD55_Target_342,REACTOME_GPCR_DOWNSTREAM_SIGNALING_Thyroid_Whole Blood	Source_CD55_Target_342,REACTOME_GPCR_DOWNSTREAM_SIGNALING_Whole Blood_Thyroid
Source_CD55	Thyroid	Whole Blood	1263.3895051127029	2.331160265405969	0.009872455237534708	Target_349,REACTOME_TRANSPORT_OF_INORGANIC_CATIONS_ANIONS_AND_AMINO_ACIDS_OLIGOPEPTIDES	7.178004857166801e-10	-0.339631509495369	Source_CD55_Target_349,REACTOME_TRANSPORT_OF_INORGANIC_CATIONS_ANIONS_AND_AMINO_ACIDS_OLIGOPEPTIDES_Thyroid_Whole Blood	Source_CD55_Target_349,REACTOME_TRANSPORT_OF_INORGANIC_CATIONS_ANIONS_AND_AMINO_ACIDS_OLIGOPEPTIDES_Whole Blood_Thyroid
Source_CD55	Thyroid	Whole Blood	1263.3895051127029	2.331160265405969	0.009872455237534708	Target_351,REACTOME_ACTIVATION_OF_CHAPERONE_GENES_BY_XBP1S	0.00124831175089968	0.2576593368283	Source_CD55_Target_351,REACTOME_ACTIVATION_OF_CHAPERONE_GENES_BY_XBP1S_Thyroid_Whole Blood	Source_CD55_Target_351,REACTOME_ACTIVATION_OF_CHAPERONE_GENES_BY_XBP1S_Whole Blood_Thyroid
Source_CD55	Thyroid	Whole Blood	1263.3895051127029	2.331160265405969	0.009872455237534708	Target_354,IRIS_Monocyte-Day1	2.22185569680455e-5	0.28358387439257	Source_CD55_Target_354,IRIS_Monocyte-Day1_Thyroid_Whole Blood	Source_CD55_Target_354,IRIS_Monocyte-Day1_Whole Blood_Thyroid
Source_CD55	Thyroid	Whole Blood	1263.3895051127029	2.331160265405969	0.009872455237534708	Target_355,REACTOME_CLEAVAGE_OF_GROWING_TRANSCRIPT_IN_THE_TERMINATION_REGION_	0.00475052755469019	0.248399068804232	Source_CD55_Target_355,REACTOME_CLEAVAGE_OF_GROWING_TRANSCRIPT_IN_THE_TERMINATION_REGION__Thyroid_Whole Blood	Source_CD55_Target_355,REACTOME_CLEAVAGE_OF_GROWING_TRANSCRIPT_IN_THE_TERMINATION_REGION__Whole Blood_Thyroid
Source_CD55	Thyroid	Whole Blood	1263.3895051127029	2.331160265405969	0.009872455237534708	Target_356,KEGG_PATHWAYS_IN_CANCER	0	0.394646235383173	Source_CD55_Target_356,KEGG_PATHWAYS_IN_CANCER_Thyroid_Whole Blood	Source_CD55_Target_356,KEGG_PATHWAYS_IN_CANCER_Whole Blood_Thyroid
Source_CD55	Thyroid	Whole Blood	1263.3895051127029	2.331160265405969	0.009872455237534708	Target_363,REACTOME_SIGNALING_BY_GPCR	1.12455409428946e-8	-0.326239198295372	Source_CD55_Target_363,REACTOME_SIGNALING_BY_GPCR_Thyroid_Whole Blood	Source_CD55_Target_363,REACTOME_SIGNALING_BY_GPCR_Whole Blood_Thyroid
Source_CD55	Thyroid	Whole Blood	1263.3895051127029	2.331160265405969	0.009872455237534708	Target_364,IRIS_Neutrophil-Resting	7.178004857166801e-10	-0.340471021725771	Source_CD55_Target_364,IRIS_Neutrophil-Resting_Thyroid_Whole Blood	Source_CD55_Target_364,IRIS_Neutrophil-Resting_Whole Blood_Thyroid
Source_CD55	Thyroid	Whole Blood	1263.3895051127029	2.331160265405969	0.009872455237534708	Target_366,REACTOME_DEVELOPMENTAL_BIOLOGY	6.21854487459217e-7	0.30453536407665	Source_CD55_Target_366,REACTOME_DEVELOPMENTAL_BIOLOGY_Thyroid_Whole Blood	Source_CD55_Target_366,REACTOME_DEVELOPMENTAL_BIOLOGY_Whole Blood_Thyroid
Source_CD55	Thyroid	Whole Blood	1263.3895051127029	2.331160265405969	0.009872455237534708	Target_367,KEGG_UBIQUITIN_MEDIATED_PROTEOLYSIS	5.7424038857334406e-9	-0.329643042600383	Source_CD55_Target_367,KEGG_UBIQUITIN_MEDIATED_PROTEOLYSIS_Thyroid_Whole Blood	Source_CD55_Target_367,KEGG_UBIQUITIN_MEDIATED_PROTEOLYSIS_Whole Blood_Thyroid
Source_CD55	Thyroid	Whole Blood	1263.3895051127029	2.331160265405969	0.009872455237534708	Target_373,REACTOME_MRNA_PROCESSING	1.2218005077602e-4	0.272949063308656	Source_CD55_Target_373,REACTOME_MRNA_PROCESSING_Thyroid_Whole Blood	Source_CD55_Target_373,REACTOME_MRNA_PROCESSING_Whole Blood_Thyroid
Source_CD55	Thyroid	Whole Blood	1263.3895051127029	2.331160265405969	0.009872455237534708	Target_375,MIPS_SPLICEOSOME	6.19224945013208e-5	-0.277244082428461	Source_CD55_Target_375,MIPS_SPLICEOSOME_Thyroid_Whole Blood	Source_CD55_Target_375,MIPS_SPLICEOSOME_Whole Blood_Thyroid
Source_CD55	Thyroid	Whole Blood	1263.3895051127029	2.331160265405969	0.009872455237534708	Target_376,IRIS_Monocyte-Day1	9.10828999667324e-6	-0.288972003787772	Source_CD55_Target_376,IRIS_Monocyte-Day1_Thyroid_Whole Blood	Source_CD55_Target_376,IRIS_Monocyte-Day1_Whole Blood_Thyroid
Source_CD55	Thyroid	Whole Blood	1263.3895051127029	2.331160265405969	0.009872455237534708	Target_380,REACTOME_GENERIC_TRANSCRIPTION_PATHWAY	5.69215785173327e-7	0.305033457961796	Source_CD55_Target_380,REACTOME_GENERIC_TRANSCRIPTION_PATHWAY_Thyroid_Whole Blood	Source_CD55_Target_380,REACTOME_GENERIC_TRANSCRIPTION_PATHWAY_Whole Blood_Thyroid
Source_CD55	Thyroid	Whole Blood	1263.3895051127029	2.331160265405969	0.009872455237534708	Target_382,REACTOME_NEURONAL_SYSTEM	0	-0.444863061976615	Source_CD55_Target_382,REACTOME_NEURONAL_SYSTEM_Thyroid_Whole Blood	Source_CD55_Target_382,REACTOME_NEURONAL_SYSTEM_Whole Blood_Thyroid
Source_CD55	Thyroid	Whole Blood	1263.3895051127029	2.331160265405969	0.009872455237534708	Target_383,KEGG_PATHWAYS_IN_CANCER	0	0.442616983487646	Source_CD55_Target_383,KEGG_PATHWAYS_IN_CANCER_Thyroid_Whole Blood	Source_CD55_Target_383,KEGG_PATHWAYS_IN_CANCER_Whole Blood_Thyroid
Source_CD55	Thyroid	Whole Blood	1263.3895051127029	2.331160265405969	0.009872455237534708	Target_387,PID_HIF2PATHWAY	0.00119716128828751	0.257943411655767	Source_CD55_Target_387,PID_HIF2PATHWAY_Thyroid_Whole Blood	Source_CD55_Target_387,PID_HIF2PATHWAY_Whole Blood_Thyroid
Source_CD55	Thyroid	Whole Blood	1263.3895051127029	2.331160265405969	0.009872455237534708	Target_392,SVM Eosinophils	0	-0.462539877545996	Source_CD55_Target_392,SVM Eosinophils_Thyroid_Whole Blood	Source_CD55_Target_392,SVM Eosinophils_Whole Blood_Thyroid
Source_CD55	Thyroid	Whole Blood	1263.3895051127029	2.331160265405969	0.009872455237534708	Target_396,KEGG_CELL_CYCLE	0	0.386727995451432	Source_CD55_Target_396,KEGG_CELL_CYCLE_Thyroid_Whole Blood	Source_CD55_Target_396,KEGG_CELL_CYCLE_Whole Blood_Thyroid
Source_CD55	Thyroid	Whole Blood	1263.3895051127029	2.331160265405969	0.009872455237534708	Target_397,KEGG_NEUROACTIVE_LIGAND_RECEPTOR_INTERACTION	0	-0.386652479183128	Source_CD55_Target_397,KEGG_NEUROACTIVE_LIGAND_RECEPTOR_INTERACTION_Thyroid_Whole Blood	Source_CD55_Target_397,KEGG_NEUROACTIVE_LIGAND_RECEPTOR_INTERACTION_Whole Blood_Thyroid
Source_CD55	Thyroid	Whole Blood	1263.3895051127029	2.331160265405969	0.009872455237534708	Target_399,REACTOME_TRANSMEMBRANE_TRANSPORT_OF_SMALL_MOLECULES	5.2980949557479e-4	0.263411550191633	Source_CD55_Target_399,REACTOME_TRANSMEMBRANE_TRANSPORT_OF_SMALL_MOLECULES_Thyroid_Whole Blood	Source_CD55_Target_399,REACTOME_TRANSMEMBRANE_TRANSPORT_OF_SMALL_MOLECULES_Whole Blood_Thyroid
Source_CD55	Thyroid	Whole Blood	1263.3895051127029	2.331160265405969	0.009872455237534708	Target_4,SVM Monocytes	0	0.411130849524959	Source_CD55_Target_4,SVM Monocytes_Thyroid_Whole Blood	Source_CD55_Target_4,SVM Monocytes_Whole Blood_Thyroid
Source_CD55	Thyroid	Whole Blood	1263.3895051127029	2.331160265405969	0.009872455237534708	Target_40,REACTOME_NEURONAL_SYSTEM	9.36251100203123e-7	-0.302223427603899	Source_CD55_Target_40,REACTOME_NEURONAL_SYSTEM_Thyroid_Whole Blood	Source_CD55_Target_40,REACTOME_NEURONAL_SYSTEM_Whole Blood_Thyroid
Source_CD55	Thyroid	Whole Blood	1263.3895051127029	2.331160265405969	0.009872455237534708	Target_404,KEGG_NATURAL_KILLER_CELL_MEDIATED_CYTOTOXICITY	1.9607916601494e-7	0.310952587653402	Source_CD55_Target_404,KEGG_NATURAL_KILLER_CELL_MEDIATED_CYTOTOXICITY_Thyroid_Whole Blood	Source_CD55_Target_404,KEGG_NATURAL_KILLER_CELL_MEDIATED_CYTOTOXICITY_Whole Blood_Thyroid
Source_CD55	Thyroid	Whole Blood	1263.3895051127029	2.331160265405969	0.009872455237534708	Target_405,REACTOME_DEVELOPMENTAL_BIOLOGY	0.00332139803316922	-0.250915025477606	Source_CD55_Target_405,REACTOME_DEVELOPMENTAL_BIOLOGY_Thyroid_Whole Blood	Source_CD55_Target_405,REACTOME_DEVELOPMENTAL_BIOLOGY_Whole Blood_Thyroid
Source_CD55	Thyroid	Whole Blood	1263.3895051127029	2.331160265405969	0.009872455237534708	Target_406,REACTOME_CELL_CYCLE_MITOTIC	2.6319351142944904e-9	0.333531211525705	Source_CD55_Target_406,REACTOME_CELL_CYCLE_MITOTIC_Thyroid_Whole Blood	Source_CD55_Target_406,REACTOME_CELL_CYCLE_MITOTIC_Whole Blood_Thyroid
Source_CD55	Thyroid	Whole Blood	1263.3895051127029	2.331160265405969	0.009872455237534708	Target_419,IRIS_Monocyte-Day1	7.1816106082733e-4	-0.261385857551384	Source_CD55_Target_419,IRIS_Monocyte-Day1_Thyroid_Whole Blood	Source_CD55_Target_419,IRIS_Monocyte-Day1_Whole Blood_Thyroid
Source_CD55	Thyroid	Whole Blood	1263.3895051127029	2.331160265405969	0.009872455237534708	Target_43,REACTOME_TRANSCRIPTION	5.81418393430511e-8	0.31755120362745	Source_CD55_Target_43,REACTOME_TRANSCRIPTION_Thyroid_Whole Blood	Source_CD55_Target_43,REACTOME_TRANSCRIPTION_Whole Blood_Thyroid
Source_CD55	Thyroid	Whole Blood	1263.3895051127029	2.331160265405969	0.009872455237534708	Target_431,BIOCARTA_HIVNEF_PATHWAY	2.2268276615022e-4	0.269091914605871	Source_CD55_Target_431,BIOCARTA_HIVNEF_PATHWAY_Thyroid_Whole Blood	Source_CD55_Target_431,BIOCARTA_HIVNEF_PATHWAY_Whole Blood_Thyroid
Source_CD55	Thyroid	Whole Blood	1263.3895051127029	2.331160265405969	0.009872455237534708	Target_44,REACTOME_TRANSCRIPTION	0.00301959881894964	0.25158017446446	Source_CD55_Target_44,REACTOME_TRANSCRIPTION_Thyroid_Whole Blood	Source_CD55_Target_44,REACTOME_TRANSCRIPTION_Whole Blood_Thyroid
Source_CD55	Thyroid	Whole Blood	1263.3895051127029	2.331160265405969	0.009872455237534708	Target_445,REACTOME_SIGNALING_BY_GPCR	0	-0.378918970267376	Source_CD55_Target_445,REACTOME_SIGNALING_BY_GPCR_Thyroid_Whole Blood	Source_CD55_Target_445,REACTOME_SIGNALING_BY_GPCR_Whole Blood_Thyroid
Source_CD55	Thyroid	Whole Blood	1263.3895051127029	2.331160265405969	0.009872455237534708	Target_454,REACTOME_TRANSMEMBRANE_TRANSPORT_OF_SMALL_MOLECULES	8.03458010345537e-7	0.303090135147108	Source_CD55_Target_454,REACTOME_TRANSMEMBRANE_TRANSPORT_OF_SMALL_MOLECULES_Thyroid_Whole Blood	Source_CD55_Target_454,REACTOME_TRANSMEMBRANE_TRANSPORT_OF_SMALL_MOLECULES_Whole Blood_Thyroid
Source_CD55	Thyroid	Whole Blood	1263.3895051127029	2.331160265405969	0.009872455237534708	Target_455,REACTOME_METABOLISM_OF_LIPIDS_AND_LIPOPROTEINS	0	0.364992438484285	Source_CD55_Target_455,REACTOME_METABOLISM_OF_LIPIDS_AND_LIPOPROTEINS_Thyroid_Whole Blood	Source_CD55_Target_455,REACTOME_METABOLISM_OF_LIPIDS_AND_LIPOPROTEINS_Whole Blood_Thyroid
Source_CD55	Thyroid	Whole Blood	1263.3895051127029	2.331160265405969	0.009872455237534708	Target_457,REACTOME_CELL_JUNCTION_ORGANIZATION	0.00302637605186895	-0.251564542789481	Source_CD55_Target_457,REACTOME_CELL_JUNCTION_ORGANIZATION_Thyroid_Whole Blood	Source_CD55_Target_457,REACTOME_CELL_JUNCTION_ORGANIZATION_Whole Blood_Thyroid
Source_CD55	Thyroid	Whole Blood	1263.3895051127029	2.331160265405969	0.009872455237534708	Target_463,DMAP_ERY2	4.30680291430008e-9	0.331126535473088	Source_CD55_Target_463,DMAP_ERY2_Thyroid_Whole Blood	Source_CD55_Target_463,DMAP_ERY2_Whole Blood_Thyroid
Source_CD55	Thyroid	Whole Blood	1263.3895051127029	2.331160265405969	0.009872455237534708	Target_466,KEGG_SMALL_CELL_LUNG_CANCER	3.01476204001005e-7	0.30858029856566	Source_CD55_Target_466,KEGG_SMALL_CELL_LUNG_CANCER_Thyroid_Whole Blood	Source_CD55_Target_466,KEGG_SMALL_CELL_LUNG_CANCER_Whole Blood_Thyroid
Source_CD55	Thyroid	Whole Blood	1263.3895051127029	2.331160265405969	0.009872455237534708	Target_468,REACTOME_ION_CHANNEL_TRANSPORT	0	-0.531800287177582	Source_CD55_Target_468,REACTOME_ION_CHANNEL_TRANSPORT_Thyroid_Whole Blood	Source_CD55_Target_468,REACTOME_ION_CHANNEL_TRANSPORT_Whole Blood_Thyroid
Source_CD55	Thyroid	Whole Blood	1263.3895051127029	2.331160265405969	0.009872455237534708	Target_477,REACTOME_MITOTIC_G2_G2_M_PHASES	6.46020437145012e-9	-0.329031649373747	Source_CD55_Target_477,REACTOME_MITOTIC_G2_G2_M_PHASES_Thyroid_Whole Blood	Source_CD55_Target_477,REACTOME_MITOTIC_G2_G2_M_PHASES_Whole Blood_Thyroid
Source_CD55	Thyroid	Whole Blood	1263.3895051127029	2.331160265405969	0.009872455237534708	Target_481,REACTOME_AXON_GUIDANCE	0	-0.485979524615804	Source_CD55_Target_481,REACTOME_AXON_GUIDANCE_Thyroid_Whole Blood	Source_CD55_Target_481,REACTOME_AXON_GUIDANCE_Whole Blood_Thyroid
Source_CD55	Thyroid	Whole Blood	1263.3895051127029	2.331160265405969	0.009872455237534708	Target_482,PID_IL6_7PATHWAY	0	0.351065894228961	Source_CD55_Target_482,PID_IL6_7PATHWAY_Thyroid_Whole Blood	Source_CD55_Target_482,PID_IL6_7PATHWAY_Whole Blood_Thyroid
Source_CD55	Thyroid	Whole Blood	1263.3895051127029	2.331160265405969	0.009872455237534708	Target_491,KEGG_REGULATION_OF_ACTIN_CYTOSKELETON	5.6044019570178e-4	0.263038538247443	Source_CD55_Target_491,KEGG_REGULATION_OF_ACTIN_CYTOSKELETON_Thyroid_Whole Blood	Source_CD55_Target_491,KEGG_REGULATION_OF_ACTIN_CYTOSKELETON_Whole Blood_Thyroid
Source_CD55	Thyroid	Whole Blood	1263.3895051127029	2.331160265405969	0.009872455237534708	Target_505,REACTOME_SIGNALING_BY_GPCR	9.0551619937229e-4	0.259830446199056	Source_CD55_Target_505,REACTOME_SIGNALING_BY_GPCR_Thyroid_Whole Blood	Source_CD55_Target_505,REACTOME_SIGNALING_BY_GPCR_Whole Blood_Thyroid
Source_CD55	Thyroid	Whole Blood	1263.3895051127029	2.331160265405969	0.009872455237534708	Target_516,REACTOME_NEURONAL_SYSTEM	0	-0.45559031019337	Source_CD55_Target_516,REACTOME_NEURONAL_SYSTEM_Thyroid_Whole Blood	Source_CD55_Target_516,REACTOME_NEURONAL_SYSTEM_Whole Blood_Thyroid
Source_CD55	Thyroid	Whole Blood	1263.3895051127029	2.331160265405969	0.009872455237534708	Target_521,IRIS_Monocyte-Day1	0	0.436119002136243	Source_CD55_Target_521,IRIS_Monocyte-Day1_Thyroid_Whole Blood	Source_CD55_Target_521,IRIS_Monocyte-Day1_Whole Blood_Thyroid
Source_CD55	Thyroid	Whole Blood	1263.3895051127029	2.331160265405969	0.009872455237534708	Target_524,KEGG_BASAL_CELL_CARCINOMA	1.34946491314736e-7	-0.312995856481096	Source_CD55_Target_524,KEGG_BASAL_CELL_CARCINOMA_Thyroid_Whole Blood	Source_CD55_Target_524,KEGG_BASAL_CELL_CARCINOMA_Whole Blood_Thyroid
Source_CD55	Thyroid	Whole Blood	1263.3895051127029	2.331160265405969	0.009872455237534708	Target_525,REACTOME_SIGNALING_BY_GPCR	1.7962789668279e-4	-0.270479609879838	Source_CD55_Target_525,REACTOME_SIGNALING_BY_GPCR_Thyroid_Whole Blood	Source_CD55_Target_525,REACTOME_SIGNALING_BY_GPCR_Whole Blood_Thyroid
Source_CD55	Thyroid	Whole Blood	1263.3895051127029	2.331160265405969	0.009872455237534708	Target_526,IRIS_Neutrophil-Resting	0	0.399097948568886	Source_CD55_Target_526,IRIS_Neutrophil-Resting_Thyroid_Whole Blood	Source_CD55_Target_526,IRIS_Neutrophil-Resting_Whole Blood_Thyroid
Source_CD55	Thyroid	Whole Blood	1263.3895051127029	2.331160265405969	0.009872455237534708	Target_535,REACTOME_GENERIC_TRANSCRIPTION_PATHWAY	0	-0.39292453596085	Source_CD55_Target_535,REACTOME_GENERIC_TRANSCRIPTION_PATHWAY_Thyroid_Whole Blood	Source_CD55_Target_535,REACTOME_GENERIC_TRANSCRIPTION_PATHWAY_Whole Blood_Thyroid
Source_CD55	Thyroid	Whole Blood	1263.3895051127029	2.331160265405969	0.009872455237534708	Target_537,REACTOME_NEURONAL_SYSTEM	8.2879684602499e-4	0.260425668317461	Source_CD55_Target_537,REACTOME_NEURONAL_SYSTEM_Thyroid_Whole Blood	Source_CD55_Target_537,REACTOME_NEURONAL_SYSTEM_Whole Blood_Thyroid
Source_CD55	Thyroid	Whole Blood	1263.3895051127029	2.331160265405969	0.009872455237534708	Target_541,IRIS_Monocyte-Day7	9.0549215305602e-5	0.274851743013675	Source_CD55_Target_541,IRIS_Monocyte-Day7_Thyroid_Whole Blood	Source_CD55_Target_541,IRIS_Monocyte-Day7_Whole Blood_Thyroid
Source_CD55	Thyroid	Whole Blood	1263.3895051127029	2.331160265405969	0.009872455237534708	Target_542,REACTOME_RNA_POL_II_PRE_TRANSCRIPTION_EVENTS	0	-0.50559102352109	Source_CD55_Target_542,REACTOME_RNA_POL_II_PRE_TRANSCRIPTION_EVENTS_Thyroid_Whole Blood	Source_CD55_Target_542,REACTOME_RNA_POL_II_PRE_TRANSCRIPTION_EVENTS_Whole Blood_Thyroid
Source_CD55	Thyroid	Whole Blood	1263.3895051127029	2.331160265405969	0.009872455237534708	Target_549,SVM B cells naive	1.22983149886124e-7	-0.313501975392694	Source_CD55_Target_549,SVM B cells naive_Thyroid_Whole Blood	Source_CD55_Target_549,SVM B cells naive_Whole Blood_Thyroid
Source_CD55	Thyroid	Whole Blood	1263.3895051127029	2.331160265405969	0.009872455237534708	Target_550,KEGG_CALCIUM_SIGNALING_PATHWAY	0	-0.431984284708441	Source_CD55_Target_550,KEGG_CALCIUM_SIGNALING_PATHWAY_Thyroid_Whole Blood	Source_CD55_Target_550,KEGG_CALCIUM_SIGNALING_PATHWAY_Whole Blood_Thyroid
Source_CD55	Thyroid	Whole Blood	1263.3895051127029	2.331160265405969	0.009872455237534708	Target_556,SVM B cells naive	0	0.442533397560848	Source_CD55_Target_556,SVM B cells naive_Thyroid_Whole Blood	Source_CD55_Target_556,SVM B cells naive_Whole Blood_Thyroid
Source_CD55	Thyroid	Whole Blood	1263.3895051127029	2.331160265405969	0.009872455237534708	Target_563,REACTOME_O_LINKED_GLYCOSYLATION_OF_MUCINS	0	0.424078775520297	Source_CD55_Target_563,REACTOME_O_LINKED_GLYCOSYLATION_OF_MUCINS_Thyroid_Whole Blood	Source_CD55_Target_563,REACTOME_O_LINKED_GLYCOSYLATION_OF_MUCINS_Whole Blood_Thyroid
Source_CD55	Thyroid	Whole Blood	1263.3895051127029	2.331160265405969	0.009872455237534708	Target_564,KEGG_HEMATOPOIETIC_CELL_LINEAGE	2.25915739537896e-6	0.297173209456752	Source_CD55_Target_564,KEGG_HEMATOPOIETIC_CELL_LINEAGE_Thyroid_Whole Blood	Source_CD55_Target_564,KEGG_HEMATOPOIETIC_CELL_LINEAGE_Whole Blood_Thyroid
Source_CD55	Thyroid	Whole Blood	1263.3895051127029	2.331160265405969	0.009872455237534708	Target_569,REACTOME_TRIGLYCERIDE_BIOSYNTHESIS	1.95457072260652e-6	0.298010424635905	Source_CD55_Target_569,REACTOME_TRIGLYCERIDE_BIOSYNTHESIS_Thyroid_Whole Blood	Source_CD55_Target_569,REACTOME_TRIGLYCERIDE_BIOSYNTHESIS_Whole Blood_Thyroid
Source_CD55	Thyroid	Whole Blood	1263.3895051127029	2.331160265405969	0.009872455237534708	Target_57,REACTOME_INNATE_IMMUNE_SYSTEM	0	0.355314043124332	Source_CD55_Target_57,REACTOME_INNATE_IMMUNE_SYSTEM_Thyroid_Whole Blood	Source_CD55_Target_57,REACTOME_INNATE_IMMUNE_SYSTEM_Whole Blood_Thyroid
Source_CD55	Thyroid	Whole Blood	1263.3895051127029	2.331160265405969	0.009872455237534708	Target_570,KEGG_NEUROACTIVE_LIGAND_RECEPTOR_INTERACTION	0	-0.460495615644678	Source_CD55_Target_570,KEGG_NEUROACTIVE_LIGAND_RECEPTOR_INTERACTION_Thyroid_Whole Blood	Source_CD55_Target_570,KEGG_NEUROACTIVE_LIGAND_RECEPTOR_INTERACTION_Whole Blood_Thyroid
Source_CD55	Thyroid	Whole Blood	1263.3895051127029	2.331160265405969	0.009872455237534708	Target_576,IRIS_DendriticCell-Control	0	-0.391557162294445	Source_CD55_Target_576,IRIS_DendriticCell-Control_Thyroid_Whole Blood	Source_CD55_Target_576,IRIS_DendriticCell-Control_Whole Blood_Thyroid
Source_CD55	Thyroid	Whole Blood	1263.3895051127029	2.331160265405969	0.009872455237534708	Target_577,REACTOME_TRANSCRIPTION	0	0.415613317610215	Source_CD55_Target_577,REACTOME_TRANSCRIPTION_Thyroid_Whole Blood	Source_CD55_Target_577,REACTOME_TRANSCRIPTION_Whole Blood_Thyroid
Source_CD55	Thyroid	Whole Blood	1263.3895051127029	2.331160265405969	0.009872455237534708	Target_578,DMAP_ERY5	0	-0.402701361062543	Source_CD55_Target_578,DMAP_ERY5_Thyroid_Whole Blood	Source_CD55_Target_578,DMAP_ERY5_Whole Blood_Thyroid
Source_CD55	Thyroid	Whole Blood	1263.3895051127029	2.331160265405969	0.009872455237534708	Target_582,REACTOME_GENERIC_TRANSCRIPTION_PATHWAY	2.82452098461228e-5	-0.282113792095725	Source_CD55_Target_582,REACTOME_GENERIC_TRANSCRIPTION_PATHWAY_Thyroid_Whole Blood	Source_CD55_Target_582,REACTOME_GENERIC_TRANSCRIPTION_PATHWAY_Whole Blood_Thyroid
Source_CD55	Thyroid	Whole Blood	1263.3895051127029	2.331160265405969	0.009872455237534708	Target_583,KEGG_NEUROACTIVE_LIGAND_RECEPTOR_INTERACTION	0	-0.445619045604394	Source_CD55_Target_583,KEGG_NEUROACTIVE_LIGAND_RECEPTOR_INTERACTION_Thyroid_Whole Blood	Source_CD55_Target_583,KEGG_NEUROACTIVE_LIGAND_RECEPTOR_INTERACTION_Whole Blood_Thyroid
Source_CD55	Thyroid	Whole Blood	1263.3895051127029	2.331160265405969	0.009872455237534708	Target_587,REACTOME_GENERIC_TRANSCRIPTION_PATHWAY	4.41004655082899e-6	-0.293271465613238	Source_CD55_Target_587,REACTOME_GENERIC_TRANSCRIPTION_PATHWAY_Thyroid_Whole Blood	Source_CD55_Target_587,REACTOME_GENERIC_TRANSCRIPTION_PATHWAY_Whole Blood_Thyroid
Source_CD55	Thyroid	Whole Blood	1263.3895051127029	2.331160265405969	0.009872455237534708	Target_598,REACTOME_GENERIC_TRANSCRIPTION_PATHWAY	2.13487024127712e-5	-0.283827641754746	Source_CD55_Target_598,REACTOME_GENERIC_TRANSCRIPTION_PATHWAY_Thyroid_Whole Blood	Source_CD55_Target_598,REACTOME_GENERIC_TRANSCRIPTION_PATHWAY_Whole Blood_Thyroid
Source_CD55	Thyroid	Whole Blood	1263.3895051127029	2.331160265405969	0.009872455237534708	Target_608,REACTOME_TRANSMEMBRANE_TRANSPORT_OF_SMALL_MOLECULES	0	-0.406637183077499	Source_CD55_Target_608,REACTOME_TRANSMEMBRANE_TRANSPORT_OF_SMALL_MOLECULES_Thyroid_Whole Blood	Source_CD55_Target_608,REACTOME_TRANSMEMBRANE_TRANSPORT_OF_SMALL_MOLECULES_Whole Blood_Thyroid
Source_CD55	Thyroid	Whole Blood	1263.3895051127029	2.331160265405969	0.009872455237534708	Target_61,DMAP_ERY4	0	0.45221013835921	Source_CD55_Target_61,DMAP_ERY4_Thyroid_Whole Blood	Source_CD55_Target_61,DMAP_ERY4_Whole Blood_Thyroid
Source_CD55	Thyroid	Whole Blood	1263.3895051127029	2.331160265405969	0.009872455237534708	Target_610,REACTOME_APOPTOTIC_EXECUTION_PHASE	0	0.376066829400657	Source_CD55_Target_610,REACTOME_APOPTOTIC_EXECUTION_PHASE_Thyroid_Whole Blood	Source_CD55_Target_610,REACTOME_APOPTOTIC_EXECUTION_PHASE_Whole Blood_Thyroid
Source_CD55	Thyroid	Whole Blood	1263.3895051127029	2.331160265405969	0.009872455237534708	Target_625,REACTOME_TRANSPORT_OF_INORGANIC_CATIONS_ANIONS_AND_AMINO_ACIDS_OLIGOPEPTIDES	0	0.351214311665932	Source_CD55_Target_625,REACTOME_TRANSPORT_OF_INORGANIC_CATIONS_ANIONS_AND_AMINO_ACIDS_OLIGOPEPTIDES_Thyroid_Whole Blood	Source_CD55_Target_625,REACTOME_TRANSPORT_OF_INORGANIC_CATIONS_ANIONS_AND_AMINO_ACIDS_OLIGOPEPTIDES_Whole Blood_Thyroid
Source_CD55	Thyroid	Whole Blood	1263.3895051127029	2.331160265405969	0.009872455237534708	Target_626,DMAP_GRAN2	3.828800429515e-4	-0.265555814965489	Source_CD55_Target_626,DMAP_GRAN2_Thyroid_Whole Blood	Source_CD55_Target_626,DMAP_GRAN2_Whole Blood_Thyroid
Source_CD55	Thyroid	Whole Blood	1263.3895051127029	2.331160265405969	0.009872455237534708	Target_628,REACTOME_PROCESSING_OF_CAPPED_INTRON_CONTAINING_PRE_MRNA	0	-0.359795350779637	Source_CD55_Target_628,REACTOME_PROCESSING_OF_CAPPED_INTRON_CONTAINING_PRE_MRNA_Thyroid_Whole Blood	Source_CD55_Target_628,REACTOME_PROCESSING_OF_CAPPED_INTRON_CONTAINING_PRE_MRNA_Whole Blood_Thyroid
Source_CD55	Thyroid	Whole Blood	1263.3895051127029	2.331160265405969	0.009872455237534708	Target_634,REACTOME_GENERIC_TRANSCRIPTION_PATHWAY	0	0.41036835290875	Source_CD55_Target_634,REACTOME_GENERIC_TRANSCRIPTION_PATHWAY_Thyroid_Whole Blood	Source_CD55_Target_634,REACTOME_GENERIC_TRANSCRIPTION_PATHWAY_Whole Blood_Thyroid
Source_CD55	Thyroid	Whole Blood	1263.3895051127029	2.331160265405969	0.009872455237534708	Target_638,REACTOME_METABOLISM_OF_NON_CODING_RNA	7.5440831048823e-7	-0.303447040044762	Source_CD55_Target_638,REACTOME_METABOLISM_OF_NON_CODING_RNA_Thyroid_Whole Blood	Source_CD55_Target_638,REACTOME_METABOLISM_OF_NON_CODING_RNA_Whole Blood_Thyroid
Source_CD55	Thyroid	Whole Blood	1263.3895051127029	2.331160265405969	0.009872455237534708	Target_64,REACTOME_TRANSCRIPTION	0	-0.4021605742569	Source_CD55_Target_64,REACTOME_TRANSCRIPTION_Thyroid_Whole Blood	Source_CD55_Target_64,REACTOME_TRANSCRIPTION_Whole Blood_Thyroid
Source_CD55	Thyroid	Whole Blood	1263.3895051127029	2.331160265405969	0.009872455237534708	Target_640,REACTOME_CELL_SURFACE_INTERACTIONS_AT_THE_VASCULAR_WALL	0	0.445880290957482	Source_CD55_Target_640,REACTOME_CELL_SURFACE_INTERACTIONS_AT_THE_VASCULAR_WALL_Thyroid_Whole Blood	Source_CD55_Target_640,REACTOME_CELL_SURFACE_INTERACTIONS_AT_THE_VASCULAR_WALL_Whole Blood_Thyroid
Source_CD55	Thyroid	Whole Blood	1263.3895051127029	2.331160265405969	0.009872455237534708	Target_647,REACTOME_TRANSMEMBRANE_TRANSPORT_OF_SMALL_MOLECULES	9.12147359892757e-5	0.274805405053621	Source_CD55_Target_647,REACTOME_TRANSMEMBRANE_TRANSPORT_OF_SMALL_MOLECULES_Thyroid_Whole Blood	Source_CD55_Target_647,REACTOME_TRANSMEMBRANE_TRANSPORT_OF_SMALL_MOLECULES_Whole Blood_Thyroid
Source_CD55	Thyroid	Whole Blood	1263.3895051127029	2.331160265405969	0.009872455237534708	Target_650,DMAP_ERY3	0.00109011761598721	-0.258578154751105	Source_CD55_Target_650,DMAP_ERY3_Thyroid_Whole Blood	Source_CD55_Target_650,DMAP_ERY3_Whole Blood_Thyroid
Source_CD55	Thyroid	Whole Blood	1263.3895051127029	2.331160265405969	0.009872455237534708	Target_661,REACTOME_GENERIC_TRANSCRIPTION_PATHWAY	4.06753608572785e-9	0.331505255096411	Source_CD55_Target_661,REACTOME_GENERIC_TRANSCRIPTION_PATHWAY_Thyroid_Whole Blood	Source_CD55_Target_661,REACTOME_GENERIC_TRANSCRIPTION_PATHWAY_Whole Blood_Thyroid
Source_CD55	Thyroid	Whole Blood	1263.3895051127029	2.331160265405969	0.009872455237534708	Target_663,REACTOME_DNA_STRAND_ELONGATION	2.97887201572422e-8	0.321104527905703	Source_CD55_Target_663,REACTOME_DNA_STRAND_ELONGATION_Thyroid_Whole Blood	Source_CD55_Target_663,REACTOME_DNA_STRAND_ELONGATION_Whole Blood_Thyroid
Source_CD55	Thyroid	Whole Blood	1263.3895051127029	2.331160265405969	0.009872455237534708	Target_664,REACTOME_GENERIC_TRANSCRIPTION_PATHWAY	3.16849097736771e-6	0.295207549276962	Source_CD55_Target_664,REACTOME_GENERIC_TRANSCRIPTION_PATHWAY_Thyroid_Whole Blood	Source_CD55_Target_664,REACTOME_GENERIC_TRANSCRIPTION_PATHWAY_Whole Blood_Thyroid
Source_CD55	Thyroid	Whole Blood	1263.3895051127029	2.331160265405969	0.009872455237534708	Target_668,REACTOME_LATE_PHASE_OF_HIV_LIFE_CYCLE	2.08401407686409e-7	-0.310615182782623	Source_CD55_Target_668,REACTOME_LATE_PHASE_OF_HIV_LIFE_CYCLE_Thyroid_Whole Blood	Source_CD55_Target_668,REACTOME_LATE_PHASE_OF_HIV_LIFE_CYCLE_Whole Blood_Thyroid
Source_CD55	Thyroid	Whole Blood	1263.3895051127029	2.331160265405969	0.009872455237534708	Target_673,REACTOME_DIABETES_PATHWAYS	0.00286996062656009	0.251934279024208	Source_CD55_Target_673,REACTOME_DIABETES_PATHWAYS_Thyroid_Whole Blood	Source_CD55_Target_673,REACTOME_DIABETES_PATHWAYS_Whole Blood_Thyroid
Source_CD55	Thyroid	Whole Blood	1263.3895051127029	2.331160265405969	0.009872455237534708	Target_674,REACTOME_TRANSCRIPTION	0	-0.352184050661098	Source_CD55_Target_674,REACTOME_TRANSCRIPTION_Thyroid_Whole Blood	Source_CD55_Target_674,REACTOME_TRANSCRIPTION_Whole Blood_Thyroid
Source_CD55	Thyroid	Whole Blood	1263.3895051127029	2.331160265405969	0.009872455237534708	Target_678,REACTOME_HIV_LIFE_CYCLE	3.4693690142972905e-9	0.332280313499972	Source_CD55_Target_678,REACTOME_HIV_LIFE_CYCLE_Thyroid_Whole Blood	Source_CD55_Target_678,REACTOME_HIV_LIFE_CYCLE_Whole Blood_Thyroid
Source_CD55	Thyroid	Whole Blood	1263.3895051127029	2.331160265405969	0.009872455237534708	Target_679,REACTOME_GPCR_DOWNSTREAM_SIGNALING	0.00403596602403189	0.249548482325859	Source_CD55_Target_679,REACTOME_GPCR_DOWNSTREAM_SIGNALING_Thyroid_Whole Blood	Source_CD55_Target_679,REACTOME_GPCR_DOWNSTREAM_SIGNALING_Whole Blood_Thyroid
Source_CD55	Thyroid	Whole Blood	1263.3895051127029	2.331160265405969	0.009872455237534708	Target_69,PID_IL6_7PATHWAY	1.19633414286113e-10	0.34993228786984	Source_CD55_Target_69,PID_IL6_7PATHWAY_Thyroid_Whole Blood	Source_CD55_Target_69,PID_IL6_7PATHWAY_Whole Blood_Thyroid
Source_CD55	Thyroid	Whole Blood	1263.3895051127029	2.331160265405969	0.009872455237534708	Target_691,SVM T cells CD8	0	0.398177239627894	Source_CD55_Target_691,SVM T cells CD8_Thyroid_Whole Blood	Source_CD55_Target_691,SVM T cells CD8_Whole Blood_Thyroid
Source_CD55	Thyroid	Whole Blood	1263.3895051127029	2.331160265405969	0.009872455237534708	Target_693,PID_PLK1_PATHWAY	0	0.36242614506098	Source_CD55_Target_693,PID_PLK1_PATHWAY_Thyroid_Whole Blood	Source_CD55_Target_693,PID_PLK1_PATHWAY_Whole Blood_Thyroid
Source_CD55	Thyroid	Whole Blood	1263.3895051127029	2.331160265405969	0.009872455237534708	Target_695,KEGG_PEROXISOME	3.65215690798504e-5	-0.280530021997344	Source_CD55_Target_695,KEGG_PEROXISOME_Thyroid_Whole Blood	Source_CD55_Target_695,KEGG_PEROXISOME_Whole Blood_Thyroid
Source_CD55	Thyroid	Whole Blood	1263.3895051127029	2.331160265405969	0.009872455237534708	Target_71,PID_HIF1_TFPATHWAY	4.92880096185644e-5	0.278669671722798	Source_CD55_Target_71,PID_HIF1_TFPATHWAY_Thyroid_Whole Blood	Source_CD55_Target_71,PID_HIF1_TFPATHWAY_Whole Blood_Thyroid
Source_CD55	Thyroid	Whole Blood	1263.3895051127029	2.331160265405969	0.009872455237534708	Target_73,REACTOME_TRIGLYCERIDE_BIOSYNTHESIS	1.32553823029014e-7	0.313090315630212	Source_CD55_Target_73,REACTOME_TRIGLYCERIDE_BIOSYNTHESIS_Thyroid_Whole Blood	Source_CD55_Target_73,REACTOME_TRIGLYCERIDE_BIOSYNTHESIS_Whole Blood_Thyroid
Source_CD55	Thyroid	Whole Blood	1263.3895051127029	2.331160265405969	0.009872455237534708	Target_76,REACTOME_METABOLISM_OF_RNA	9.57067314288906e-10	-0.338465617719554	Source_CD55_Target_76,REACTOME_METABOLISM_OF_RNA_Thyroid_Whole Blood	Source_CD55_Target_76,REACTOME_METABOLISM_OF_RNA_Whole Blood_Thyroid
Source_CD55	Thyroid	Whole Blood	1263.3895051127029	2.331160265405969	0.009872455237534708	Target_9,KEGG_HYPERTROPHIC_CARDIOMYOPATHY_HCM	0	0.423316736310574	Source_CD55_Target_9,KEGG_HYPERTROPHIC_CARDIOMYOPATHY_HCM_Thyroid_Whole Blood	Source_CD55_Target_9,KEGG_HYPERTROPHIC_CARDIOMYOPATHY_HCM_Whole Blood_Thyroid
Source_CD55	Thyroid	Whole Blood	1263.3895051127029	2.331160265405969	0.009872455237534708	Target_95,SVM T cells regulatory (Tregs)	4.00604451078479e-6	0.293835507767451	Source_CD55_Target_95,SVM T cells regulatory (Tregs)_Thyroid_Whole Blood	Source_CD55_Target_95,SVM T cells regulatory (Tregs)_Whole Blood_Thyroid
Source_CD55	Thyroid	Whole Blood	1263.3895051127029	2.331160265405969	0.009872455237534708	Target_97,REACTOME_ACTIVATION_OF_CHAPERONE_GENES_BY_XBP1S	1.0280733346701e-4	0.274047239796416	Source_CD55_Target_97,REACTOME_ACTIVATION_OF_CHAPERONE_GENES_BY_XBP1S_Thyroid_Whole Blood	Source_CD55_Target_97,REACTOME_ACTIVATION_OF_CHAPERONE_GENES_BY_XBP1S_Whole Blood_Thyroid
Source_CD55	Thyroid	Whole Blood	1263.3895051127029	2.331160265405969	0.009872455237534708	Target_99,PID_P53DOWNSTREAMPATHWAY	0	-0.399542280114186	Source_CD55_Target_99,PID_P53DOWNSTREAMPATHWAY_Thyroid_Whole Blood	Source_CD55_Target_99,PID_P53DOWNSTREAMPATHWAY_Whole Blood_Thyroid
Source_CD55	Thyroid	Whole Blood	1263.3895051127029	2.331160265405969	0.009872455237534708	Target_LV 106	0	0.400563621169949	Source_CD55_Target_LV 106_Thyroid_Whole Blood	Source_CD55_Target_LV 106_Whole Blood_Thyroid
Source_CD55	Thyroid	Whole Blood	1263.3895051127029	2.331160265405969	0.009872455237534708	Target_LV 112	0	-0.357766472672766	Source_CD55_Target_LV 112_Thyroid_Whole Blood	Source_CD55_Target_LV 112_Whole Blood_Thyroid
Source_CD55	Thyroid	Whole Blood	1263.3895051127029	2.331160265405969	0.009872455237534708	Target_LV 120	0	-0.377633252057366	Source_CD55_Target_LV 120_Thyroid_Whole Blood	Source_CD55_Target_LV 120_Whole Blood_Thyroid
Source_CD55	Thyroid	Whole Blood	1263.3895051127029	2.331160265405969	0.009872455237534708	Target_LV 128	0	-0.429945742556194	Source_CD55_Target_LV 128_Thyroid_Whole Blood	Source_CD55_Target_LV 128_Whole Blood_Thyroid
Source_CD55	Thyroid	Whole Blood	1263.3895051127029	2.331160265405969	0.009872455237534708	Target_LV 147	0	0.352280742056316	Source_CD55_Target_LV 147_Thyroid_Whole Blood	Source_CD55_Target_LV 147_Whole Blood_Thyroid
Source_CD55	Thyroid	Whole Blood	1263.3895051127029	2.331160265405969	0.009872455237534708	Target_LV 151	0	0.38368139737164503	Source_CD55_Target_LV 151_Thyroid_Whole Blood	Source_CD55_Target_LV 151_Whole Blood_Thyroid
Source_CD55	Thyroid	Whole Blood	1263.3895051127029	2.331160265405969	0.009872455237534708	Target_LV 153	4.84754594687331e-7	0.305933061832715	Source_CD55_Target_LV 153_Thyroid_Whole Blood	Source_CD55_Target_LV 153_Whole Blood_Thyroid
Source_CD55	Thyroid	Whole Blood	1263.3895051127029	2.331160265405969	0.009872455237534708	Target_LV 154	8.8097759160099e-4	0.260015317231738	Source_CD55_Target_LV 154_Thyroid_Whole Blood	Source_CD55_Target_LV 154_Whole Blood_Thyroid
Source_CD55	Thyroid	Whole Blood	1263.3895051127029	2.331160265405969	0.009872455237534708	Target_LV 164	6.05955206700592e-6	-0.291396802215276	Source_CD55_Target_LV 164_Thyroid_Whole Blood	Source_CD55_Target_LV 164_Whole Blood_Thyroid
Source_CD55	Thyroid	Whole Blood	1263.3895051127029	2.331160265405969	0.009872455237534708	Target_LV 167	8.30698538778485e-6	0.289521942824057	Source_CD55_Target_LV 167_Thyroid_Whole Blood	Source_CD55_Target_LV 167_Whole Blood_Thyroid
Source_CD55	Thyroid	Whole Blood	1263.3895051127029	2.331160265405969	0.009872455237534708	Target_LV 173	0	-0.362515912389796	Source_CD55_Target_LV 173_Thyroid_Whole Blood	Source_CD55_Target_LV 173_Whole Blood_Thyroid
Source_CD55	Thyroid	Whole Blood	1263.3895051127029	2.331160265405969	0.009872455237534708	Target_LV 192	6.16816724383629e-5	-0.277268491994398	Source_CD55_Target_LV 192_Thyroid_Whole Blood	Source_CD55_Target_LV 192_Whole Blood_Thyroid
Source_CD55	Thyroid	Whole Blood	1263.3895051127029	2.331160265405969	0.009872455237534708	Target_LV 195	2.05769472572115e-8	0.323047599242966	Source_CD55_Target_LV 195_Thyroid_Whole Blood	Source_CD55_Target_LV 195_Whole Blood_Thyroid
Source_CD55	Thyroid	Whole Blood	1263.3895051127029	2.331160265405969	0.009872455237534708	Target_LV 203	6.93873802859457e-9	-0.328725334770932	Source_CD55_Target_LV 203_Thyroid_Whole Blood	Source_CD55_Target_LV 203_Whole Blood_Thyroid
Source_CD55	Thyroid	Whole Blood	1263.3895051127029	2.331160265405969	0.009872455237534708	Target_LV 207	0.00117202594904575	0.258087354674195	Source_CD55_Target_LV 207_Thyroid_Whole Blood	Source_CD55_Target_LV 207_Whole Blood_Thyroid
Source_CD55	Thyroid	Whole Blood	1263.3895051127029	2.331160265405969	0.009872455237534708	Target_LV 21	0	-0.491254240792096	Source_CD55_Target_LV 21_Thyroid_Whole Blood	Source_CD55_Target_LV 21_Whole Blood_Thyroid
Source_CD55	Thyroid	Whole Blood	1263.3895051127029	2.331160265405969	0.009872455237534708	Target_LV 211	1.85431792143476e-7	0.311258923344528	Source_CD55_Target_LV 211_Thyroid_Whole Blood	Source_CD55_Target_LV 211_Whole Blood_Thyroid
Source_CD55	Thyroid	Whole Blood	1263.3895051127029	2.331160265405969	0.009872455237534708	Target_LV 215	0.00107285547137304	-0.258686150868083	Source_CD55_Target_LV 215_Thyroid_Whole Blood	Source_CD55_Target_LV 215_Whole Blood_Thyroid
Source_CD55	Thyroid	Whole Blood	1263.3895051127029	2.331160265405969	0.009872455237534708	Target_LV 216	0	-0.47904898843474	Source_CD55_Target_LV 216_Thyroid_Whole Blood	Source_CD55_Target_LV 216_Whole Blood_Thyroid
Source_CD55	Thyroid	Whole Blood	1263.3895051127029	2.331160265405969	0.009872455237534708	Target_LV 226	1.47149099571919e-7	0.312524364704771	Source_CD55_Target_LV 226_Thyroid_Whole Blood	Source_CD55_Target_LV 226_Whole Blood_Thyroid
Source_CD55	Thyroid	Whole Blood	1263.3895051127029	2.331160265405969	0.009872455237534708	Target_LV 249	0	0.38551726192824	Source_CD55_Target_LV 249_Thyroid_Whole Blood	Source_CD55_Target_LV 249_Whole Blood_Thyroid
Source_CD55	Thyroid	Whole Blood	1263.3895051127029	2.331160265405969	0.009872455237534708	Target_LV 264	0.00180388597710879	0.255144817799983	Source_CD55_Target_LV 264_Thyroid_Whole Blood	Source_CD55_Target_LV 264_Whole Blood_Thyroid
Source_CD55	Thyroid	Whole Blood	1263.3895051127029	2.331160265405969	0.009872455237534708	Target_LV 269	1.47866900057636e-6	-0.299615917690917	Source_CD55_Target_LV 269_Thyroid_Whole Blood	Source_CD55_Target_LV 269_Whole Blood_Thyroid
Source_CD55	Thyroid	Whole Blood	1263.3895051127029	2.331160265405969	0.009872455237534708	Target_LV 271	0	-0.487508295093703	Source_CD55_Target_LV 271_Thyroid_Whole Blood	Source_CD55_Target_LV 271_Whole Blood_Thyroid
Source_CD55	Thyroid	Whole Blood	1263.3895051127029	2.331160265405969	0.009872455237534708	Target_LV 272	7.8120619528832e-8	-0.315959483304275	Source_CD55_Target_LV 272_Thyroid_Whole Blood	Source_CD55_Target_LV 272_Whole Blood_Thyroid
Source_CD55	Thyroid	Whole Blood	1263.3895051127029	2.331160265405969	0.009872455237534708	Target_LV 273	1.24631698334987e-5	0.287090279089423	Source_CD55_Target_LV 273_Thyroid_Whole Blood	Source_CD55_Target_LV 273_Whole Blood_Thyroid
Source_CD55	Thyroid	Whole Blood	1263.3895051127029	2.331160265405969	0.009872455237534708	Target_LV 279	0	0.493681057092253	Source_CD55_Target_LV 279_Thyroid_Whole Blood	Source_CD55_Target_LV 279_Whole Blood_Thyroid
Source_CD55	Thyroid	Whole Blood	1263.3895051127029	2.331160265405969	0.009872455237534708	Target_LV 280	0	0.475359272911826	Source_CD55_Target_LV 280_Thyroid_Whole Blood	Source_CD55_Target_LV 280_Whole Blood_Thyroid
Source_CD55	Thyroid	Whole Blood	1263.3895051127029	2.331160265405969	0.009872455237534708	Target_LV 288	0	0.49659340031888	Source_CD55_Target_LV 288_Thyroid_Whole Blood	Source_CD55_Target_LV 288_Whole Blood_Thyroid
Source_CD55	Thyroid	Whole Blood	1263.3895051127029	2.331160265405969	0.009872455237534708	Target_LV 29	2.15340145715004e-9	-0.334622110839959	Source_CD55_Target_LV 29_Thyroid_Whole Blood	Source_CD55_Target_LV 29_Whole Blood_Thyroid
Source_CD55	Thyroid	Whole Blood	1263.3895051127029	2.331160265405969	0.009872455237534708	Target_LV 301	0	0.389128291522109	Source_CD55_Target_LV 301_Thyroid_Whole Blood	Source_CD55_Target_LV 301_Whole Blood_Thyroid
Source_CD55	Thyroid	Whole Blood	1263.3895051127029	2.331160265405969	0.009872455237534708	Target_LV 303	0	-0.35486574956963	Source_CD55_Target_LV 303_Thyroid_Whole Blood	Source_CD55_Target_LV 303_Whole Blood_Thyroid
Source_CD55	Thyroid	Whole Blood	1263.3895051127029	2.331160265405969	0.009872455237534708	Target_LV 305	0	0.446971086636308	Source_CD55_Target_LV 305_Thyroid_Whole Blood	Source_CD55_Target_LV 305_Whole Blood_Thyroid
Source_CD55	Thyroid	Whole Blood	1263.3895051127029	2.331160265405969	0.009872455237534708	Target_LV 307	0	-0.405742583744608	Source_CD55_Target_LV 307_Thyroid_Whole Blood	Source_CD55_Target_LV 307_Whole Blood_Thyroid
Source_CD55	Thyroid	Whole Blood	1263.3895051127029	2.331160265405969	0.009872455237534708	Target_LV 324	7.53690510002514e-9	0.328285921105713	Source_CD55_Target_LV 324_Thyroid_Whole Blood	Source_CD55_Target_LV 324_Whole Blood_Thyroid
Source_CD55	Thyroid	Whole Blood	1263.3895051127029	2.331160265405969	0.009872455237534708	Target_LV 329	0	-0.490011241253532	Source_CD55_Target_LV 329_Thyroid_Whole Blood	Source_CD55_Target_LV 329_Whole Blood_Thyroid
Source_CD55	Thyroid	Whole Blood	1263.3895051127029	2.331160265405969	0.009872455237534708	Target_LV 330	0	0.435650354572494	Source_CD55_Target_LV 330_Thyroid_Whole Blood	Source_CD55_Target_LV 330_Whole Blood_Thyroid
Source_CD55	Thyroid	Whole Blood	1263.3895051127029	2.331160265405969	0.009872455237534708	Target_LV 331	0	-0.441774742970713	Source_CD55_Target_LV 331_Thyroid_Whole Blood	Source_CD55_Target_LV 331_Whole Blood_Thyroid
Source_CD55	Thyroid	Whole Blood	1263.3895051127029	2.331160265405969	0.009872455237534708	Target_LV 333	0	0.353080548846796	Source_CD55_Target_LV 333_Thyroid_Whole Blood	Source_CD55_Target_LV 333_Whole Blood_Thyroid
Source_CD55	Thyroid	Whole Blood	1263.3895051127029	2.331160265405969	0.009872455237534708	Target_LV 338	5.65389908584457e-5	-0.277813256536956	Source_CD55_Target_LV 338_Thyroid_Whole Blood	Source_CD55_Target_LV 338_Whole Blood_Thyroid
Source_CD55	Thyroid	Whole Blood	1263.3895051127029	2.331160265405969	0.009872455237534708	Target_LV 340	0.00194251227261355	0.254635857845848	Source_CD55_Target_LV 340_Thyroid_Whole Blood	Source_CD55_Target_LV 340_Whole Blood_Thyroid
Source_CD55	Thyroid	Whole Blood	1263.3895051127029	2.331160265405969	0.009872455237534708	Target_LV 360	0	0.361830521757224	Source_CD55_Target_LV 360_Thyroid_Whole Blood	Source_CD55_Target_LV 360_Whole Blood_Thyroid
Source_CD55	Thyroid	Whole Blood	1263.3895051127029	2.331160265405969	0.009872455237534708	Target_LV 370	1.05157771157494e-7	0.314352145198328	Source_CD55_Target_LV 370_Thyroid_Whole Blood	Source_CD55_Target_LV 370_Whole Blood_Thyroid
Source_CD55	Thyroid	Whole Blood	1263.3895051127029	2.331160265405969	0.009872455237534708	Target_LV 374	0	-0.43397035289965	Source_CD55_Target_LV 374_Thyroid_Whole Blood	Source_CD55_Target_LV 374_Whole Blood_Thyroid
Source_CD55	Thyroid	Whole Blood	1263.3895051127029	2.331160265405969	0.009872455237534708	Target_LV 385	0	0.440563824035671	Source_CD55_Target_LV 385_Thyroid_Whole Blood	Source_CD55_Target_LV 385_Whole Blood_Thyroid
Source_CD55	Thyroid	Whole Blood	1263.3895051127029	2.331160265405969	0.009872455237534708	Target_LV 386	0	0.42915716851884	Source_CD55_Target_LV 386_Thyroid_Whole Blood	Source_CD55_Target_LV 386_Whole Blood_Thyroid
Source_CD55	Thyroid	Whole Blood	1263.3895051127029	2.331160265405969	0.009872455237534708	Target_LV 393	4.42643632858619e-8	0.319006495584543	Source_CD55_Target_LV 393_Thyroid_Whole Blood	Source_CD55_Target_LV 393_Whole Blood_Thyroid
Source_CD55	Thyroid	Whole Blood	1263.3895051127029	2.331160265405969	0.009872455237534708	Target_LV 414	8.00993562011243e-6	-0.289739078131963	Source_CD55_Target_LV 414_Thyroid_Whole Blood	Source_CD55_Target_LV 414_Whole Blood_Thyroid
Source_CD55	Thyroid	Whole Blood	1263.3895051127029	2.331160265405969	0.009872455237534708	Target_LV 421	6.66118850745079e-6	0.290835656036892	Source_CD55_Target_LV 421_Thyroid_Whole Blood	Source_CD55_Target_LV 421_Whole Blood_Thyroid
Source_CD55	Thyroid	Whole Blood	1263.3895051127029	2.331160265405969	0.009872455237534708	Target_LV 425	3.30523196989674e-6	0.294961146637904	Source_CD55_Target_LV 425_Thyroid_Whole Blood	Source_CD55_Target_LV 425_Whole Blood_Thyroid
Source_CD55	Thyroid	Whole Blood	1263.3895051127029	2.331160265405969	0.009872455237534708	Target_LV 430	2.6625756243614e-4	0.267931586677481	Source_CD55_Target_LV 430_Thyroid_Whole Blood	Source_CD55_Target_LV 430_Whole Blood_Thyroid
Source_CD55	Thyroid	Whole Blood	1263.3895051127029	2.331160265405969	0.009872455237534708	Target_LV 432	0	-0.416215805638822	Source_CD55_Target_LV 432_Thyroid_Whole Blood	Source_CD55_Target_LV 432_Whole Blood_Thyroid
Source_CD55	Thyroid	Whole Blood	1263.3895051127029	2.331160265405969	0.009872455237534708	Target_LV 436	3.8636998891306e-4	0.265496170467463	Source_CD55_Target_LV 436_Thyroid_Whole Blood	Source_CD55_Target_LV 436_Whole Blood_Thyroid
Source_CD55	Thyroid	Whole Blood	1263.3895051127029	2.331160265405969	0.009872455237534708	Target_LV 439	7.6566461843841e-4	0.260957106183899	Source_CD55_Target_LV 439_Thyroid_Whole Blood	Source_CD55_Target_LV 439_Whole Blood_Thyroid
Source_CD55	Thyroid	Whole Blood	1263.3895051127029	2.331160265405969	0.009872455237534708	Target_LV 472	0	0.381948325154348	Source_CD55_Target_LV 472_Thyroid_Whole Blood	Source_CD55_Target_LV 472_Whole Blood_Thyroid
Source_CD55	Thyroid	Whole Blood	1263.3895051127029	2.331160265405969	0.009872455237534708	Target_LV 475	7.30960161288152e-7	-0.303624487330798	Source_CD55_Target_LV 475_Thyroid_Whole Blood	Source_CD55_Target_LV 475_Whole Blood_Thyroid
Source_CD55	Thyroid	Whole Blood	1263.3895051127029	2.331160265405969	0.009872455237534708	Target_LV 486	0	-0.377515990455109	Source_CD55_Target_LV 486_Thyroid_Whole Blood	Source_CD55_Target_LV 486_Whole Blood_Thyroid
Source_CD55	Thyroid	Whole Blood	1263.3895051127029	2.331160265405969	0.009872455237534708	Target_LV 495	1.7945012142917e-9	-0.335501986126285	Source_CD55_Target_LV 495_Thyroid_Whole Blood	Source_CD55_Target_LV 495_Whole Blood_Thyroid
Source_CD55	Thyroid	Whole Blood	1263.3895051127029	2.331160265405969	0.009872455237534708	Target_LV 500	1.4677703965349e-5	-0.286103309280031	Source_CD55_Target_LV 500_Thyroid_Whole Blood	Source_CD55_Target_LV 500_Whole Blood_Thyroid
Source_CD55	Thyroid	Whole Blood	1263.3895051127029	2.331160265405969	0.009872455237534708	Target_LV 504	0	0.402605722200491	Source_CD55_Target_LV 504_Thyroid_Whole Blood	Source_CD55_Target_LV 504_Whole Blood_Thyroid
Source_CD55	Thyroid	Whole Blood	1263.3895051127029	2.331160265405969	0.009872455237534708	Target_LV 51	1.10062741143224e-8	-0.326324031386958	Source_CD55_Target_LV 51_Thyroid_Whole Blood	Source_CD55_Target_LV 51_Whole Blood_Thyroid
Source_CD55	Thyroid	Whole Blood	1263.3895051127029	2.331160265405969	0.009872455237534708	Target_LV 513	0	-0.382595728188887	Source_CD55_Target_LV 513_Thyroid_Whole Blood	Source_CD55_Target_LV 513_Whole Blood_Thyroid
Source_CD55	Thyroid	Whole Blood	1263.3895051127029	2.331160265405969	0.009872455237534708	Target_LV 520	7.21389488145263e-8	0.3163884183631	Source_CD55_Target_LV 520_Thyroid_Whole Blood	Source_CD55_Target_LV 520_Whole Blood_Thyroid
Source_CD55	Thyroid	Whole Blood	1263.3895051127029	2.331160265405969	0.009872455237534708	Target_LV 522	0	-0.394472968762677	Source_CD55_Target_LV 522_Thyroid_Whole Blood	Source_CD55_Target_LV 522_Whole Blood_Thyroid
Source_CD55	Thyroid	Whole Blood	1263.3895051127029	2.331160265405969	0.009872455237534708	Target_LV 531	0	-0.435161498186341	Source_CD55_Target_LV 531_Thyroid_Whole Blood	Source_CD55_Target_LV 531_Whole Blood_Thyroid
Source_CD55	Thyroid	Whole Blood	1263.3895051127029	2.331160265405969	0.009872455237534708	Target_LV 548	5.981670714305661e-10	-0.340896542590839	Source_CD55_Target_LV 548_Thyroid_Whole Blood	Source_CD55_Target_LV 548_Whole Blood_Thyroid
Source_CD55	Thyroid	Whole Blood	1263.3895051127029	2.331160265405969	0.009872455237534708	Target_LV 561	7.9628000548837e-7	0.303141361434187	Source_CD55_Target_LV 561_Thyroid_Whole Blood	Source_CD55_Target_LV 561_Whole Blood_Thyroid
Source_CD55	Thyroid	Whole Blood	1263.3895051127029	2.331160265405969	0.009872455237534708	Target_LV 590	0.00167538700902359	-0.25565171774526	Source_CD55_Target_LV 590_Thyroid_Whole Blood	Source_CD55_Target_LV 590_Whole Blood_Thyroid
Source_CD55	Thyroid	Whole Blood	1263.3895051127029	2.331160265405969	0.009872455237534708	Target_LV 595	0	-0.42667185565581	Source_CD55_Target_LV 595_Thyroid_Whole Blood	Source_CD55_Target_LV 595_Whole Blood_Thyroid
Source_CD55	Thyroid	Whole Blood	1263.3895051127029	2.331160265405969	0.009872455237534708	Target_LV 597	0	-0.390273531579116	Source_CD55_Target_LV 597_Thyroid_Whole Blood	Source_CD55_Target_LV 597_Whole Blood_Thyroid
Source_CD55	Thyroid	Whole Blood	1263.3895051127029	2.331160265405969	0.009872455237534708	Target_LV 606	0	-0.403940467804804	Source_CD55_Target_LV 606_Thyroid_Whole Blood	Source_CD55_Target_LV 606_Whole Blood_Thyroid
Source_CD55	Thyroid	Whole Blood	1263.3895051127029	2.331160265405969	0.009872455237534708	Target_LV 639	2.15340145715004e-9	-0.334739520160736	Source_CD55_Target_LV 639_Thyroid_Whole Blood	Source_CD55_Target_LV 639_Whole Blood_Thyroid
Source_CD55	Thyroid	Whole Blood	1263.3895051127029	2.331160265405969	0.009872455237534708	Target_LV 645	8.23795690774176e-7	-0.302948987620003	Source_CD55_Target_LV 645_Thyroid_Whole Blood	Source_CD55_Target_LV 645_Whole Blood_Thyroid
Source_CD55	Thyroid	Whole Blood	1263.3895051127029	2.331160265405969	0.009872455237534708	Target_LV 649	0	-0.482272947803781	Source_CD55_Target_LV 649_Thyroid_Whole Blood	Source_CD55_Target_LV 649_Whole Blood_Thyroid
Source_CD55	Thyroid	Whole Blood	1263.3895051127029	2.331160265405969	0.009872455237534708	Target_LV 652	0.00245938544820135	-0.253006608305135	Source_CD55_Target_LV 652_Thyroid_Whole Blood	Source_CD55_Target_LV 652_Whole Blood_Thyroid
Source_CD55	Thyroid	Whole Blood	1263.3895051127029	2.331160265405969	0.009872455237534708	Target_LV 654	7.53549342573656e-5	0.276011017978964	Source_CD55_Target_LV 654_Thyroid_Whole Blood	Source_CD55_Target_LV 654_Whole Blood_Thyroid
Source_CD55	Thyroid	Whole Blood	1263.3895051127029	2.331160265405969	0.009872455237534708	Target_LV 66	5.6227704714473215e-9	-0.329795448333046	Source_CD55_Target_LV 66_Thyroid_Whole Blood	Source_CD55_Target_LV 66_Whole Blood_Thyroid
Source_CD55	Thyroid	Whole Blood	1263.3895051127029	2.331160265405969	0.009872455237534708	Target_LV 665	1.19633414286113e-10	-0.34826750874697	Source_CD55_Target_LV 665_Thyroid_Whole Blood	Source_CD55_Target_LV 665_Whole Blood_Thyroid
Source_CD55	Thyroid	Whole Blood	1263.3895051127029	2.331160265405969	0.009872455237534708	Target_LV 667	9.57067314288906e-10	0.338794828647698	Source_CD55_Target_LV 667_Thyroid_Whole Blood	Source_CD55_Target_LV 667_Whole Blood_Thyroid
Source_CD55	Thyroid	Whole Blood	1263.3895051127029	2.331160265405969	0.009872455237534708	Target_LV 684	1.3327162351473e-7	0.313063412050232	Source_CD55_Target_LV 684_Thyroid_Whole Blood	Source_CD55_Target_LV 684_Whole Blood_Thyroid
Source_CD55	Thyroid	Whole Blood	1263.3895051127029	2.331160265405969	0.009872455237534708	Target_LV 689	1.7303131021906e-4	-0.270720450079908	Source_CD55_Target_LV 689_Thyroid_Whole Blood	Source_CD55_Target_LV 689_Whole Blood_Thyroid
Source_CD55	Thyroid	Whole Blood	1263.3895051127029	2.331160265405969	0.009872455237534708	Target_LV 74	0	0.499253581595069	Source_CD55_Target_LV 74_Thyroid_Whole Blood	Source_CD55_Target_LV 74_Whole Blood_Thyroid
Source_CD55	Thyroid	Whole Blood	1263.3895051127029	2.331160265405969	0.009872455237534708	Target_LV 78	2.39266828572227e-9	-0.334236314432673	Source_CD55_Target_LV 78_Thyroid_Whole Blood	Source_CD55_Target_LV 78_Whole Blood_Thyroid
Source_AGT	Thyroid	Whole Blood	1260.481257384664	2.323918655559714	0.01006492709808599	Target_10,BIOCARTA_CARM_ER_PATHWAY	4.47370349057064e-5	-0.279272401655449	Source_AGT_Target_10,BIOCARTA_CARM_ER_PATHWAY_Thyroid_Whole Blood	Source_AGT_Target_10,BIOCARTA_CARM_ER_PATHWAY_Whole Blood_Thyroid
Source_AGT	Thyroid	Whole Blood	1260.481257384664	2.323918655559714	0.01006492709808599	Target_103,KEGG_LEISHMANIA_INFECTION	0	-0.501984053836639	Source_AGT_Target_103,KEGG_LEISHMANIA_INFECTION_Thyroid_Whole Blood	Source_AGT_Target_103,KEGG_LEISHMANIA_INFECTION_Whole Blood_Thyroid
Source_AGT	Thyroid	Whole Blood	1260.481257384664	2.323918655559714	0.01006492709808599	Target_107,REACTOME_GPCR_DOWNSTREAM_SIGNALING	5.7424038857334406e-9	-0.329729456826005	Source_AGT_Target_107,REACTOME_GPCR_DOWNSTREAM_SIGNALING_Thyroid_Whole Blood	Source_AGT_Target_107,REACTOME_GPCR_DOWNSTREAM_SIGNALING_Whole Blood_Thyroid
Source_AGT	Thyroid	Whole Blood	1260.481257384664	2.323918655559714	0.01006492709808599	Target_11,MIPS_RIBOSOME_CYTOPLASMIC	0	-0.519122716806796	Source_AGT_Target_11,MIPS_RIBOSOME_CYTOPLASMIC_Thyroid_Whole Blood	Source_AGT_Target_11,MIPS_RIBOSOME_CYTOPLASMIC_Whole Blood_Thyroid
Source_AGT	Thyroid	Whole Blood	1260.481257384664	2.323918655559714	0.01006492709808599	Target_111,REACTOME_DEVELOPMENTAL_BIOLOGY	0	-0.478871161301911	Source_AGT_Target_111,REACTOME_DEVELOPMENTAL_BIOLOGY_Thyroid_Whole Blood	Source_AGT_Target_111,REACTOME_DEVELOPMENTAL_BIOLOGY_Whole Blood_Thyroid
Source_AGT	Thyroid	Whole Blood	1260.481257384664	2.323918655559714	0.01006492709808599	Target_116,REACTOME_ACTIVATION_OF_THE_MRNA_UPON_BINDING_OF_THE_CAP_BINDING_COMPLEX_AND_EIFS_AND_SUBSEQUENT_BINDING_TO_43S	0	-0.434590837161798	Source_AGT_Target_116,REACTOME_ACTIVATION_OF_THE_MRNA_UPON_BINDING_OF_THE_CAP_BINDING_COMPLEX_AND_EIFS_AND_SUBSEQUENT_BINDING_TO_43S_Thyroid_Whole Blood	Source_AGT_Target_116,REACTOME_ACTIVATION_OF_THE_MRNA_UPON_BINDING_OF_THE_CAP_BINDING_COMPLEX_AND_EIFS_AND_SUBSEQUENT_BINDING_TO_43S_Whole Blood_Thyroid
Source_AGT	Thyroid	Whole Blood	1260.481257384664	2.323918655559714	0.01006492709808599	Target_122,REACTOME_TRANSMEMBRANE_TRANSPORT_OF_SMALL_MOLECULES	0	0.510090671364775	Source_AGT_Target_122,REACTOME_TRANSMEMBRANE_TRANSPORT_OF_SMALL_MOLECULES_Thyroid_Whole Blood	Source_AGT_Target_122,REACTOME_TRANSMEMBRANE_TRANSPORT_OF_SMALL_MOLECULES_Whole Blood_Thyroid
Source_AGT	Thyroid	Whole Blood	1260.481257384664	2.323918655559714	0.01006492709808599	Target_131,KEGG_UBIQUITIN_MEDIATED_PROTEOLYSIS	0	-0.399778458334806	Source_AGT_Target_131,KEGG_UBIQUITIN_MEDIATED_PROTEOLYSIS_Thyroid_Whole Blood	Source_AGT_Target_131,KEGG_UBIQUITIN_MEDIATED_PROTEOLYSIS_Whole Blood_Thyroid
Source_AGT	Thyroid	Whole Blood	1260.481257384664	2.323918655559714	0.01006492709808599	Target_137,REACTOME_RNA_POL_II_TRANSCRIPTION	0	-0.370398559879297	Source_AGT_Target_137,REACTOME_RNA_POL_II_TRANSCRIPTION_Thyroid_Whole Blood	Source_AGT_Target_137,REACTOME_RNA_POL_II_TRANSCRIPTION_Whole Blood_Thyroid
Source_AGT	Thyroid	Whole Blood	1260.481257384664	2.323918655559714	0.01006492709808599	Target_142,REACTOME_TRANSPORT_OF_GLUCOSE_AND_OTHER_SUGARS_BILE_SALTS_AND_ORGANIC_ACIDS_METAL_IONS_AND_AMINE_COMPOUNDS	0	0.368492106769187	Source_AGT_Target_142,REACTOME_TRANSPORT_OF_GLUCOSE_AND_OTHER_SUGARS_BILE_SALTS_AND_ORGANIC_ACIDS_METAL_IONS_AND_AMINE_COMPOUNDS_Thyroid_Whole Blood	Source_AGT_Target_142,REACTOME_TRANSPORT_OF_GLUCOSE_AND_OTHER_SUGARS_BILE_SALTS_AND_ORGANIC_ACIDS_METAL_IONS_AND_AMINE_COMPOUNDS_Whole Blood_Thyroid
Source_AGT	Thyroid	Whole Blood	1260.481257384664	2.323918655559714	0.01006492709808599	Target_15,REACTOME_TRANSLATION	0	-0.389648996004672	Source_AGT_Target_15,REACTOME_TRANSLATION_Thyroid_Whole Blood	Source_AGT_Target_15,REACTOME_TRANSLATION_Whole Blood_Thyroid
Source_AGT	Thyroid	Whole Blood	1260.481257384664	2.323918655559714	0.01006492709808599	Target_152,PID_HDAC_CLASSI_PATHWAY	8.60247992107155e-6	-0.289313338275132	Source_AGT_Target_152,PID_HDAC_CLASSI_PATHWAY_Thyroid_Whole Blood	Source_AGT_Target_152,PID_HDAC_CLASSI_PATHWAY_Whole Blood_Thyroid
Source_AGT	Thyroid	Whole Blood	1260.481257384664	2.323918655559714	0.01006492709808599	Target_155,KEGG_INSULIN_SIGNALING_PATHWAY	0	-0.418572300028984	Source_AGT_Target_155,KEGG_INSULIN_SIGNALING_PATHWAY_Thyroid_Whole Blood	Source_AGT_Target_155,KEGG_INSULIN_SIGNALING_PATHWAY_Whole Blood_Thyroid
Source_AGT	Thyroid	Whole Blood	1260.481257384664	2.323918655559714	0.01006492709808599	Target_158,PID_P53DOWNSTREAMPATHWAY	0	-0.420249686469278	Source_AGT_Target_158,PID_P53DOWNSTREAMPATHWAY_Thyroid_Whole Blood	Source_AGT_Target_158,PID_P53DOWNSTREAMPATHWAY_Whole Blood_Thyroid
Source_AGT	Thyroid	Whole Blood	1260.481257384664	2.323918655559714	0.01006492709808599	Target_160,REACTOME_ANTIGEN_PROCESSING_UBIQUITINATION_PROTEASOME_DEGRADATION	0	0.477436819483604	Source_AGT_Target_160,REACTOME_ANTIGEN_PROCESSING_UBIQUITINATION_PROTEASOME_DEGRADATION_Thyroid_Whole Blood	Source_AGT_Target_160,REACTOME_ANTIGEN_PROCESSING_UBIQUITINATION_PROTEASOME_DEGRADATION_Whole Blood_Thyroid
Source_AGT	Thyroid	Whole Blood	1260.481257384664	2.323918655559714	0.01006492709808599	Target_17,KEGG_INSULIN_SIGNALING_PATHWAY	0	-0.529398901636201	Source_AGT_Target_17,KEGG_INSULIN_SIGNALING_PATHWAY_Thyroid_Whole Blood	Source_AGT_Target_17,KEGG_INSULIN_SIGNALING_PATHWAY_Whole Blood_Thyroid
Source_AGT	Thyroid	Whole Blood	1260.481257384664	2.323918655559714	0.01006492709808599	Target_178,REACTOME_NUCLEAR_RECEPTOR_TRANSCRIPTION_PATHWAY	1.07670072857502e-9	-0.338201501875147	Source_AGT_Target_178,REACTOME_NUCLEAR_RECEPTOR_TRANSCRIPTION_PATHWAY_Thyroid_Whole Blood	Source_AGT_Target_178,REACTOME_NUCLEAR_RECEPTOR_TRANSCRIPTION_PATHWAY_Whole Blood_Thyroid
Source_AGT	Thyroid	Whole Blood	1260.481257384664	2.323918655559714	0.01006492709808599	Target_179,REACTOME_METABOLISM_OF_LIPIDS_AND_LIPOPROTEINS	0	0.411820572381868	Source_AGT_Target_179,REACTOME_METABOLISM_OF_LIPIDS_AND_LIPOPROTEINS_Thyroid_Whole Blood	Source_AGT_Target_179,REACTOME_METABOLISM_OF_LIPIDS_AND_LIPOPROTEINS_Whole Blood_Thyroid
Source_AGT	Thyroid	Whole Blood	1260.481257384664	2.323918655559714	0.01006492709808599	Target_188,REACTOME_DEVELOPMENTAL_BIOLOGY	4.32355159230013e-7	0.306573067423081	Source_AGT_Target_188,REACTOME_DEVELOPMENTAL_BIOLOGY_Thyroid_Whole Blood	Source_AGT_Target_188,REACTOME_DEVELOPMENTAL_BIOLOGY_Whole Blood_Thyroid
Source_AGT	Thyroid	Whole Blood	1260.481257384664	2.323918655559714	0.01006492709808599	Target_19,REACTOME_RECRUITMENT_OF_MITOTIC_CENTROSOME_PROTEINS_AND_COMPLEXES	0	-0.352830995466579	Source_AGT_Target_19,REACTOME_RECRUITMENT_OF_MITOTIC_CENTROSOME_PROTEINS_AND_COMPLEXES_Thyroid_Whole Blood	Source_AGT_Target_19,REACTOME_RECRUITMENT_OF_MITOTIC_CENTROSOME_PROTEINS_AND_COMPLEXES_Whole Blood_Thyroid
Source_AGT	Thyroid	Whole Blood	1260.481257384664	2.323918655559714	0.01006492709808599	Target_190,MIPS_MEDIATOR_COMPLEX	1.03344128596916e-5	-0.288215827030866	Source_AGT_Target_190,MIPS_MEDIATOR_COMPLEX_Thyroid_Whole Blood	Source_AGT_Target_190,MIPS_MEDIATOR_COMPLEX_Whole Blood_Thyroid
Source_AGT	Thyroid	Whole Blood	1260.481257384664	2.323918655559714	0.01006492709808599	Target_197,KEGG_AXON_GUIDANCE	1.16878256755104e-5	-0.287476854176035	Source_AGT_Target_197,KEGG_AXON_GUIDANCE_Thyroid_Whole Blood	Source_AGT_Target_197,KEGG_AXON_GUIDANCE_Whole Blood_Thyroid
Source_AGT	Thyroid	Whole Blood	1260.481257384664	2.323918655559714	0.01006492709808599	Target_204,REACTOME_GENERIC_TRANSCRIPTION_PATHWAY	2.4242515070938e-6	0.296764782826186	Source_AGT_Target_204,REACTOME_GENERIC_TRANSCRIPTION_PATHWAY_Thyroid_Whole Blood	Source_AGT_Target_204,REACTOME_GENERIC_TRANSCRIPTION_PATHWAY_Whole Blood_Thyroid
Source_AGT	Thyroid	Whole Blood	1260.481257384664	2.323918655559714	0.01006492709808599	Target_218,REACTOME_RNA_POL_II_TRANSCRIPTION	6.96266471145179e-8	0.31657383700755	Source_AGT_Target_218,REACTOME_RNA_POL_II_TRANSCRIPTION_Thyroid_Whole Blood	Source_AGT_Target_218,REACTOME_RNA_POL_II_TRANSCRIPTION_Whole Blood_Thyroid
Source_AGT	Thyroid	Whole Blood	1260.481257384664	2.323918655559714	0.01006492709808599	Target_219,KEGG_PEROXISOME	0	0.415626041935727	Source_AGT_Target_219,KEGG_PEROXISOME_Thyroid_Whole Blood	Source_AGT_Target_219,KEGG_PEROXISOME_Whole Blood_Thyroid
Source_AGT	Thyroid	Whole Blood	1260.481257384664	2.323918655559714	0.01006492709808599	Target_22,REACTOME_DIABETES_PATHWAYS	9.80993997146129e-9	-0.326915262410501	Source_AGT_Target_22,REACTOME_DIABETES_PATHWAYS_Thyroid_Whole Blood	Source_AGT_Target_22,REACTOME_DIABETES_PATHWAYS_Whole Blood_Thyroid
Source_AGT	Thyroid	Whole Blood	1260.481257384664	2.323918655559714	0.01006492709808599	Target_220,REACTOME_METABOLISM_OF_LIPIDS_AND_LIPOPROTEINS	0.00215361081562504	0.253924839258223	Source_AGT_Target_220,REACTOME_METABOLISM_OF_LIPIDS_AND_LIPOPROTEINS_Thyroid_Whole Blood	Source_AGT_Target_220,REACTOME_METABOLISM_OF_LIPIDS_AND_LIPOPROTEINS_Whole Blood_Thyroid
Source_AGT	Thyroid	Whole Blood	1260.481257384664	2.323918655559714	0.01006492709808599	Target_221,IRIS_Neutrophil-Resting	0	0.372914636230866	Source_AGT_Target_221,IRIS_Neutrophil-Resting_Thyroid_Whole Blood	Source_AGT_Target_221,IRIS_Neutrophil-Resting_Whole Blood_Thyroid
Source_AGT	Thyroid	Whole Blood	1260.481257384664	2.323918655559714	0.01006492709808599	Target_232,DMAP_ERY4	0	-0.416330099714546	Source_AGT_Target_232,DMAP_ERY4_Thyroid_Whole Blood	Source_AGT_Target_232,DMAP_ERY4_Whole Blood_Thyroid
Source_AGT	Thyroid	Whole Blood	1260.481257384664	2.323918655559714	0.01006492709808599	Target_253,IRIS_Monocyte-Day7	0	0.473295482931371	Source_AGT_Target_253,IRIS_Monocyte-Day7_Thyroid_Whole Blood	Source_AGT_Target_253,IRIS_Monocyte-Day7_Whole Blood_Thyroid
Source_AGT	Thyroid	Whole Blood	1260.481257384664	2.323918655559714	0.01006492709808599	Target_256,KEGG_ABC_TRANSPORTERS	1.05620752470781e-5	0.288085188204513	Source_AGT_Target_256,KEGG_ABC_TRANSPORTERS_Thyroid_Whole Blood	Source_AGT_Target_256,KEGG_ABC_TRANSPORTERS_Whole Blood_Thyroid
Source_AGT	Thyroid	Whole Blood	1260.481257384664	2.323918655559714	0.01006492709808599	Target_257,REACTOME_ANTIGEN_PROCESSING_UBIQUITINATION_PROTEASOME_DEGRADATION	0	0.426119460408162	Source_AGT_Target_257,REACTOME_ANTIGEN_PROCESSING_UBIQUITINATION_PROTEASOME_DEGRADATION_Thyroid_Whole Blood	Source_AGT_Target_257,REACTOME_ANTIGEN_PROCESSING_UBIQUITINATION_PROTEASOME_DEGRADATION_Whole Blood_Thyroid
Source_AGT	Thyroid	Whole Blood	1260.481257384664	2.323918655559714	0.01006492709808599	Target_259,REACTOME_CLASS_A1_RHODOPSIN_LIKE_RECEPTORS	0	-0.35215534842515	Source_AGT_Target_259,REACTOME_CLASS_A1_RHODOPSIN_LIKE_RECEPTORS_Thyroid_Whole Blood	Source_AGT_Target_259,REACTOME_CLASS_A1_RHODOPSIN_LIKE_RECEPTORS_Whole Blood_Thyroid
Source_AGT	Thyroid	Whole Blood	1260.481257384664	2.323918655559714	0.01006492709808599	Target_263,REACTOME_METABOLISM_OF_PROTEINS	4.90377365158778e-7	-0.305869692671719	Source_AGT_Target_263,REACTOME_METABOLISM_OF_PROTEINS_Thyroid_Whole Blood	Source_AGT_Target_263,REACTOME_METABOLISM_OF_PROTEINS_Whole Blood_Thyroid
Source_AGT	Thyroid	Whole Blood	1260.481257384664	2.323918655559714	0.01006492709808599	Target_266,KEGG_JAK_STAT_SIGNALING_PATHWAY	0	0.425242823279359	Source_AGT_Target_266,KEGG_JAK_STAT_SIGNALING_PATHWAY_Thyroid_Whole Blood	Source_AGT_Target_266,KEGG_JAK_STAT_SIGNALING_PATHWAY_Whole Blood_Thyroid
Source_AGT	Thyroid	Whole Blood	1260.481257384664	2.323918655559714	0.01006492709808599	Target_274,KEGG_CYTOKINE_CYTOKINE_RECEPTOR_INTERACTION	6.85092710250856e-6	-0.29066896330379	Source_AGT_Target_274,KEGG_CYTOKINE_CYTOKINE_RECEPTOR_INTERACTION_Thyroid_Whole Blood	Source_AGT_Target_274,KEGG_CYTOKINE_CYTOKINE_RECEPTOR_INTERACTION_Whole Blood_Thyroid
Source_AGT	Thyroid	Whole Blood	1260.481257384664	2.323918655559714	0.01006492709808599	Target_278,SVM Mast cells activated	0	-0.441114494808662	Source_AGT_Target_278,SVM Mast cells activated_Thyroid_Whole Blood	Source_AGT_Target_278,SVM Mast cells activated_Whole Blood_Thyroid
Source_AGT	Thyroid	Whole Blood	1260.481257384664	2.323918655559714	0.01006492709808599	Target_28,REACTOME_MRNA_SPLICING	0	-0.537649777611497	Source_AGT_Target_28,REACTOME_MRNA_SPLICING_Thyroid_Whole Blood	Source_AGT_Target_28,REACTOME_MRNA_SPLICING_Whole Blood_Thyroid
Source_AGT	Thyroid	Whole Blood	1260.481257384664	2.323918655559714	0.01006492709808599	Target_284,REACTOME_GENERIC_TRANSCRIPTION_PATHWAY	0	0.513423475507929	Source_AGT_Target_284,REACTOME_GENERIC_TRANSCRIPTION_PATHWAY_Thyroid_Whole Blood	Source_AGT_Target_284,REACTOME_GENERIC_TRANSCRIPTION_PATHWAY_Whole Blood_Thyroid
Source_AGT	Thyroid	Whole Blood	1260.481257384664	2.323918655559714	0.01006492709808599	Target_287,REACTOME_MRNA_PROCESSING	0.00282814121136199	-0.252036445298398	Source_AGT_Target_287,REACTOME_MRNA_PROCESSING_Thyroid_Whole Blood	Source_AGT_Target_287,REACTOME_MRNA_PROCESSING_Whole Blood_Thyroid
Source_AGT	Thyroid	Whole Blood	1260.481257384664	2.323918655559714	0.01006492709808599	Target_290,MIPS_SPLICEOSOME	0	-0.368056879810931	Source_AGT_Target_290,MIPS_SPLICEOSOME_Thyroid_Whole Blood	Source_AGT_Target_290,MIPS_SPLICEOSOME_Whole Blood_Thyroid
Source_AGT	Thyroid	Whole Blood	1260.481257384664	2.323918655559714	0.01006492709808599	Target_295,REACTOME_CYTOKINE_SIGNALING_IN_IMMUNE_SYSTEM	2.56015506572282e-8	0.32192045106102	Source_AGT_Target_295,REACTOME_CYTOKINE_SIGNALING_IN_IMMUNE_SYSTEM_Thyroid_Whole Blood	Source_AGT_Target_295,REACTOME_CYTOKINE_SIGNALING_IN_IMMUNE_SYSTEM_Whole Blood_Thyroid
Source_AGT	Thyroid	Whole Blood	1260.481257384664	2.323918655559714	0.01006492709808599	Target_304,REACTOME_METABOLISM_OF_PROTEINS	0	-0.405040593792212	Source_AGT_Target_304,REACTOME_METABOLISM_OF_PROTEINS_Thyroid_Whole Blood	Source_AGT_Target_304,REACTOME_METABOLISM_OF_PROTEINS_Whole Blood_Thyroid
Source_AGT	Thyroid	Whole Blood	1260.481257384664	2.323918655559714	0.01006492709808599	Target_310,REACTOME_TRANSMEMBRANE_TRANSPORT_OF_SMALL_MOLECULES	1.9061514908425e-4	-0.270096961288006	Source_AGT_Target_310,REACTOME_TRANSMEMBRANE_TRANSPORT_OF_SMALL_MOLECULES_Thyroid_Whole Blood	Source_AGT_Target_310,REACTOME_TRANSMEMBRANE_TRANSPORT_OF_SMALL_MOLECULES_Whole Blood_Thyroid
Source_AGT	Thyroid	Whole Blood	1260.481257384664	2.323918655559714	0.01006492709808599	Target_314,REACTOME_CELL_CYCLE_MITOTIC	1.21191041340118e-5	0.287258888652953	Source_AGT_Target_314,REACTOME_CELL_CYCLE_MITOTIC_Thyroid_Whole Blood	Source_AGT_Target_314,REACTOME_CELL_CYCLE_MITOTIC_Whole Blood_Thyroid
Source_AGT	Thyroid	Whole Blood	1260.481257384664	2.323918655559714	0.01006492709808599	Target_319,KEGG_LEUKOCYTE_TRANSENDOTHELIAL_MIGRATION	0	-0.385331318363041	Source_AGT_Target_319,KEGG_LEUKOCYTE_TRANSENDOTHELIAL_MIGRATION_Thyroid_Whole Blood	Source_AGT_Target_319,KEGG_LEUKOCYTE_TRANSENDOTHELIAL_MIGRATION_Whole Blood_Thyroid
Source_AGT	Thyroid	Whole Blood	1260.481257384664	2.323918655559714	0.01006492709808599	Target_32,REACTOME_O_LINKED_GLYCOSYLATION_OF_MUCINS	0	-0.373284956012754	Source_AGT_Target_32,REACTOME_O_LINKED_GLYCOSYLATION_OF_MUCINS_Thyroid_Whole Blood	Source_AGT_Target_32,REACTOME_O_LINKED_GLYCOSYLATION_OF_MUCINS_Whole Blood_Thyroid
Source_AGT	Thyroid	Whole Blood	1260.481257384664	2.323918655559714	0.01006492709808599	Target_325,KEGG_CELL_CYCLE	1.2477777073383e-4	-0.272814896576671	Source_AGT_Target_325,KEGG_CELL_CYCLE_Thyroid_Whole Blood	Source_AGT_Target_325,KEGG_CELL_CYCLE_Whole Blood_Thyroid
Source_AGT	Thyroid	Whole Blood	1260.481257384664	2.323918655559714	0.01006492709808599	Target_327,REACTOME_CYTOKINE_SIGNALING_IN_IMMUNE_SYSTEM	8.96054273002989e-8	0.315218864398251	Source_AGT_Target_327,REACTOME_CYTOKINE_SIGNALING_IN_IMMUNE_SYSTEM_Thyroid_Whole Blood	Source_AGT_Target_327,REACTOME_CYTOKINE_SIGNALING_IN_IMMUNE_SYSTEM_Whole Blood_Thyroid
Source_AGT	Thyroid	Whole Blood	1260.481257384664	2.323918655559714	0.01006492709808599	Target_335,REACTOME_SIGNALING_BY_GPCR	0	-0.35039341333006	Source_AGT_Target_335,REACTOME_SIGNALING_BY_GPCR_Thyroid_Whole Blood	Source_AGT_Target_335,REACTOME_SIGNALING_BY_GPCR_Whole Blood_Thyroid
Source_AGT	Thyroid	Whole Blood	1260.481257384664	2.323918655559714	0.01006492709808599	Target_336,KEGG_ENDOCYTOSIS	5.29377858216051e-7	0.305440543606668	Source_AGT_Target_336,KEGG_ENDOCYTOSIS_Thyroid_Whole Blood	Source_AGT_Target_336,KEGG_ENDOCYTOSIS_Whole Blood_Thyroid
Source_AGT	Thyroid	Whole Blood	1260.481257384664	2.323918655559714	0.01006492709808599	Target_34,KEGG_AMINOACYL_TRNA_BIOSYNTHESIS	2.39266828572227e-10	-0.346381747737028	Source_AGT_Target_34,KEGG_AMINOACYL_TRNA_BIOSYNTHESIS_Thyroid_Whole Blood	Source_AGT_Target_34,KEGG_AMINOACYL_TRNA_BIOSYNTHESIS_Whole Blood_Thyroid
Source_AGT	Thyroid	Whole Blood	1260.481257384664	2.323918655559714	0.01006492709808599	Target_342,REACTOME_GPCR_DOWNSTREAM_SIGNALING	0	-0.378306837534869	Source_AGT_Target_342,REACTOME_GPCR_DOWNSTREAM_SIGNALING_Thyroid_Whole Blood	Source_AGT_Target_342,REACTOME_GPCR_DOWNSTREAM_SIGNALING_Whole Blood_Thyroid
Source_AGT	Thyroid	Whole Blood	1260.481257384664	2.323918655559714	0.01006492709808599	Target_354,IRIS_Monocyte-Day1	0	-0.377392005722643	Source_AGT_Target_354,IRIS_Monocyte-Day1_Thyroid_Whole Blood	Source_AGT_Target_354,IRIS_Monocyte-Day1_Whole Blood_Thyroid
Source_AGT	Thyroid	Whole Blood	1260.481257384664	2.323918655559714	0.01006492709808599	Target_356,KEGG_PATHWAYS_IN_CANCER	2.48525258503829e-5	-0.282898693302536	Source_AGT_Target_356,KEGG_PATHWAYS_IN_CANCER_Thyroid_Whole Blood	Source_AGT_Target_356,KEGG_PATHWAYS_IN_CANCER_Whole Blood_Thyroid
Source_AGT	Thyroid	Whole Blood	1260.481257384664	2.323918655559714	0.01006492709808599	Target_359,REACTOME_GENERIC_TRANSCRIPTION_PATHWAY	0.00185616984668791	-0.254948538814386	Source_AGT_Target_359,REACTOME_GENERIC_TRANSCRIPTION_PATHWAY_Thyroid_Whole Blood	Source_AGT_Target_359,REACTOME_GENERIC_TRANSCRIPTION_PATHWAY_Whole Blood_Thyroid
Source_AGT	Thyroid	Whole Blood	1260.481257384664	2.323918655559714	0.01006492709808599	Target_364,IRIS_Neutrophil-Resting	1.10421641386083e-7	0.314087963829152	Source_AGT_Target_364,IRIS_Neutrophil-Resting_Thyroid_Whole Blood	Source_AGT_Target_364,IRIS_Neutrophil-Resting_Whole Blood_Thyroid
Source_AGT	Thyroid	Whole Blood	1260.481257384664	2.323918655559714	0.01006492709808599	Target_366,REACTOME_DEVELOPMENTAL_BIOLOGY	0	-0.425891088736481	Source_AGT_Target_366,REACTOME_DEVELOPMENTAL_BIOLOGY_Thyroid_Whole Blood	Source_AGT_Target_366,REACTOME_DEVELOPMENTAL_BIOLOGY_Whole Blood_Thyroid
Source_AGT	Thyroid	Whole Blood	1260.481257384664	2.323918655559714	0.01006492709808599	Target_369,REACTOME_PHASE_II_CONJUGATION	0	-0.369227153885287	Source_AGT_Target_369,REACTOME_PHASE_II_CONJUGATION_Thyroid_Whole Blood	Source_AGT_Target_369,REACTOME_PHASE_II_CONJUGATION_Whole Blood_Thyroid
Source_AGT	Thyroid	Whole Blood	1260.481257384664	2.323918655559714	0.01006492709808599	Target_373,REACTOME_MRNA_PROCESSING	1.19601113264256e-5	-0.287338327988538	Source_AGT_Target_373,REACTOME_MRNA_PROCESSING_Thyroid_Whole Blood	Source_AGT_Target_373,REACTOME_MRNA_PROCESSING_Whole Blood_Thyroid
Source_AGT	Thyroid	Whole Blood	1260.481257384664	2.323918655559714	0.01006492709808599	Target_380,REACTOME_GENERIC_TRANSCRIPTION_PATHWAY	0	-0.421699001521856	Source_AGT_Target_380,REACTOME_GENERIC_TRANSCRIPTION_PATHWAY_Thyroid_Whole Blood	Source_AGT_Target_380,REACTOME_GENERIC_TRANSCRIPTION_PATHWAY_Whole Blood_Thyroid
Source_AGT	Thyroid	Whole Blood	1260.481257384664	2.323918655559714	0.01006492709808599	Target_382,REACTOME_NEURONAL_SYSTEM	0	0.514136568594217	Source_AGT_Target_382,REACTOME_NEURONAL_SYSTEM_Thyroid_Whole Blood	Source_AGT_Target_382,REACTOME_NEURONAL_SYSTEM_Whole Blood_Thyroid
Source_AGT	Thyroid	Whole Blood	1260.481257384664	2.323918655559714	0.01006492709808599	Target_383,KEGG_PATHWAYS_IN_CANCER	0	-0.489971788770269	Source_AGT_Target_383,KEGG_PATHWAYS_IN_CANCER_Thyroid_Whole Blood	Source_AGT_Target_383,KEGG_PATHWAYS_IN_CANCER_Whole Blood_Thyroid
Source_AGT	Thyroid	Whole Blood	1260.481257384664	2.323918655559714	0.01006492709808599	Target_387,PID_HIF2PATHWAY	1.1604441185753e-8	-0.32603266819822	Source_AGT_Target_387,PID_HIF2PATHWAY_Thyroid_Whole Blood	Source_AGT_Target_387,PID_HIF2PATHWAY_Whole Blood_Thyroid
Source_AGT	Thyroid	Whole Blood	1260.481257384664	2.323918655559714	0.01006492709808599	Target_396,KEGG_CELL_CYCLE	0	-0.434502033827029	Source_AGT_Target_396,KEGG_CELL_CYCLE_Thyroid_Whole Blood	Source_AGT_Target_396,KEGG_CELL_CYCLE_Whole Blood_Thyroid
Source_AGT	Thyroid	Whole Blood	1260.481257384664	2.323918655559714	0.01006492709808599	Target_397,KEGG_NEUROACTIVE_LIGAND_RECEPTOR_INTERACTION	0	0.43759245255981	Source_AGT_Target_397,KEGG_NEUROACTIVE_LIGAND_RECEPTOR_INTERACTION_Thyroid_Whole Blood	Source_AGT_Target_397,KEGG_NEUROACTIVE_LIGAND_RECEPTOR_INTERACTION_Whole Blood_Thyroid
Source_AGT	Thyroid	Whole Blood	1260.481257384664	2.323918655559714	0.01006492709808599	Target_4,SVM Monocytes	1.1426330958563e-4	-0.273375784908021	Source_AGT_Target_4,SVM Monocytes_Thyroid_Whole Blood	Source_AGT_Target_4,SVM Monocytes_Whole Blood_Thyroid
Source_AGT	Thyroid	Whole Blood	1260.481257384664	2.323918655559714	0.01006492709808599	Target_400,REACTOME_DEVELOPMENTAL_BIOLOGY	2.13311163008711e-5	0.283832656235402	Source_AGT_Target_400,REACTOME_DEVELOPMENTAL_BIOLOGY_Thyroid_Whole Blood	Source_AGT_Target_400,REACTOME_DEVELOPMENTAL_BIOLOGY_Whole Blood_Thyroid
Source_AGT	Thyroid	Whole Blood	1260.481257384664	2.323918655559714	0.01006492709808599	Target_404,KEGG_NATURAL_KILLER_CELL_MEDIATED_CYTOTOXICITY	1.4356009714333601e-9	-0.33640837970057	Source_AGT_Target_404,KEGG_NATURAL_KILLER_CELL_MEDIATED_CYTOTOXICITY_Thyroid_Whole Blood	Source_AGT_Target_404,KEGG_NATURAL_KILLER_CELL_MEDIATED_CYTOTOXICITY_Whole Blood_Thyroid
Source_AGT	Thyroid	Whole Blood	1260.481257384664	2.323918655559714	0.01006492709808599	Target_405,REACTOME_DEVELOPMENTAL_BIOLOGY	2.09358475000698e-8	0.3229603069938	Source_AGT_Target_405,REACTOME_DEVELOPMENTAL_BIOLOGY_Thyroid_Whole Blood	Source_AGT_Target_405,REACTOME_DEVELOPMENTAL_BIOLOGY_Whole Blood_Thyroid
Source_AGT	Thyroid	Whole Blood	1260.481257384664	2.323918655559714	0.01006492709808599	Target_408,REACTOME_MRNA_PROCESSING	2.15340145715004e-9	0.334652898387213	Source_AGT_Target_408,REACTOME_MRNA_PROCESSING_Thyroid_Whole Blood	Source_AGT_Target_408,REACTOME_MRNA_PROCESSING_Whole Blood_Thyroid
Source_AGT	Thyroid	Whole Blood	1260.481257384664	2.323918655559714	0.01006492709808599	Target_41,KEGG_ARGININE_AND_PROLINE_METABOLISM	3.5890024285834e-9	0.332079738954338	Source_AGT_Target_41,KEGG_ARGININE_AND_PROLINE_METABOLISM_Thyroid_Whole Blood	Source_AGT_Target_41,KEGG_ARGININE_AND_PROLINE_METABOLISM_Whole Blood_Thyroid
Source_AGT	Thyroid	Whole Blood	1260.481257384664	2.323918655559714	0.01006492709808599	Target_426,REACTOME_APOPTOTIC_CLEAVAGE_OF_CELLULAR_PROTEINS	1.6648496978932e-4	0.270968462507426	Source_AGT_Target_426,REACTOME_APOPTOTIC_CLEAVAGE_OF_CELLULAR_PROTEINS_Thyroid_Whole Blood	Source_AGT_Target_426,REACTOME_APOPTOTIC_CLEAVAGE_OF_CELLULAR_PROTEINS_Whole Blood_Thyroid
Source_AGT	Thyroid	Whole Blood	1260.481257384664	2.323918655559714	0.01006492709808599	Target_428,REACTOME_GLOBAL_GENOMIC_NER_GG_NER	0	0.381101570429051	Source_AGT_Target_428,REACTOME_GLOBAL_GENOMIC_NER_GG_NER_Thyroid_Whole Blood	Source_AGT_Target_428,REACTOME_GLOBAL_GENOMIC_NER_GG_NER_Whole Blood_Thyroid
Source_AGT	Thyroid	Whole Blood	1260.481257384664	2.323918655559714	0.01006492709808599	Target_43,REACTOME_TRANSCRIPTION	5.263870228588981e-9	-0.330126962515795	Source_AGT_Target_43,REACTOME_TRANSCRIPTION_Thyroid_Whole Blood	Source_AGT_Target_43,REACTOME_TRANSCRIPTION_Whole Blood_Thyroid
Source_AGT	Thyroid	Whole Blood	1260.481257384664	2.323918655559714	0.01006492709808599	Target_441,KEGG_PATHWAYS_IN_CANCER	3.04634526138159e-6	-0.295436979786508	Source_AGT_Target_441,KEGG_PATHWAYS_IN_CANCER_Thyroid_Whole Blood	Source_AGT_Target_441,KEGG_PATHWAYS_IN_CANCER_Whole Blood_Thyroid
Source_AGT	Thyroid	Whole Blood	1260.481257384664	2.323918655559714	0.01006492709808599	Target_445,REACTOME_SIGNALING_BY_GPCR	0	0.482976600465775	Source_AGT_Target_445,REACTOME_SIGNALING_BY_GPCR_Thyroid_Whole Blood	Source_AGT_Target_445,REACTOME_SIGNALING_BY_GPCR_Whole Blood_Thyroid
Source_AGT	Thyroid	Whole Blood	1260.481257384664	2.323918655559714	0.01006492709808599	Target_450,REACTOME_CHROMOSOME_MAINTENANCE	0	0.375657987105271	Source_AGT_Target_450,REACTOME_CHROMOSOME_MAINTENANCE_Thyroid_Whole Blood	Source_AGT_Target_450,REACTOME_CHROMOSOME_MAINTENANCE_Whole Blood_Thyroid
Source_AGT	Thyroid	Whole Blood	1260.481257384664	2.323918655559714	0.01006492709808599	Target_451,REACTOME_G_ALPHA_S_SIGNALLING_EVENTS	2.00481675660669e-6	0.297863965404008	Source_AGT_Target_451,REACTOME_G_ALPHA_S_SIGNALLING_EVENTS_Thyroid_Whole Blood	Source_AGT_Target_451,REACTOME_G_ALPHA_S_SIGNALLING_EVENTS_Whole Blood_Thyroid
Source_AGT	Thyroid	Whole Blood	1260.481257384664	2.323918655559714	0.01006492709808599	Target_455,REACTOME_METABOLISM_OF_LIPIDS_AND_LIPOPROTEINS	0	-0.405759025345413	Source_AGT_Target_455,REACTOME_METABOLISM_OF_LIPIDS_AND_LIPOPROTEINS_Thyroid_Whole Blood	Source_AGT_Target_455,REACTOME_METABOLISM_OF_LIPIDS_AND_LIPOPROTEINS_Whole Blood_Thyroid
Source_AGT	Thyroid	Whole Blood	1260.481257384664	2.323918655559714	0.01006492709808599	Target_457,REACTOME_CELL_JUNCTION_ORGANIZATION	1.51944006816507e-5	0.285894054334712	Source_AGT_Target_457,REACTOME_CELL_JUNCTION_ORGANIZATION_Thyroid_Whole Blood	Source_AGT_Target_457,REACTOME_CELL_JUNCTION_ORGANIZATION_Whole Blood_Thyroid
Source_AGT	Thyroid	Whole Blood	1260.481257384664	2.323918655559714	0.01006492709808599	Target_462,REACTOME_DEVELOPMENTAL_BIOLOGY	0	-0.55493286478872	Source_AGT_Target_462,REACTOME_DEVELOPMENTAL_BIOLOGY_Thyroid_Whole Blood	Source_AGT_Target_462,REACTOME_DEVELOPMENTAL_BIOLOGY_Whole Blood_Thyroid
Source_AGT	Thyroid	Whole Blood	1260.481257384664	2.323918655559714	0.01006492709808599	Target_463,DMAP_ERY2	1.89360553468632e-5	-0.284558276373578	Source_AGT_Target_463,DMAP_ERY2_Thyroid_Whole Blood	Source_AGT_Target_463,DMAP_ERY2_Whole Blood_Thyroid
Source_AGT	Thyroid	Whole Blood	1260.481257384664	2.323918655559714	0.01006492709808599	Target_465,SVM NK cells activated	0	-0.457881113079155	Source_AGT_Target_465,SVM NK cells activated_Thyroid_Whole Blood	Source_AGT_Target_465,SVM NK cells activated_Whole Blood_Thyroid
Source_AGT	Thyroid	Whole Blood	1260.481257384664	2.323918655559714	0.01006492709808599	Target_467,REACTOME_SIGNALING_BY_GPCR	0	0.393391272027864	Source_AGT_Target_467,REACTOME_SIGNALING_BY_GPCR_Thyroid_Whole Blood	Source_AGT_Target_467,REACTOME_SIGNALING_BY_GPCR_Whole Blood_Thyroid
Source_AGT	Thyroid	Whole Blood	1260.481257384664	2.323918655559714	0.01006492709808599	Target_468,REACTOME_ION_CHANNEL_TRANSPORT	0	0.560734008690076	Source_AGT_Target_468,REACTOME_ION_CHANNEL_TRANSPORT_Thyroid_Whole Blood	Source_AGT_Target_468,REACTOME_ION_CHANNEL_TRANSPORT_Whole Blood_Thyroid
Source_AGT	Thyroid	Whole Blood	1260.481257384664	2.323918655559714	0.01006492709808599	Target_477,REACTOME_MITOTIC_G2_G2_M_PHASES	0	0.362526074844845	Source_AGT_Target_477,REACTOME_MITOTIC_G2_G2_M_PHASES_Thyroid_Whole Blood	Source_AGT_Target_477,REACTOME_MITOTIC_G2_G2_M_PHASES_Whole Blood_Thyroid
Source_AGT	Thyroid	Whole Blood	1260.481257384664	2.323918655559714	0.01006492709808599	Target_494,KEGG_CELL_CYCLE	0	0.36349328478798	Source_AGT_Target_494,KEGG_CELL_CYCLE_Thyroid_Whole Blood	Source_AGT_Target_494,KEGG_CELL_CYCLE_Whole Blood_Thyroid
Source_AGT	Thyroid	Whole Blood	1260.481257384664	2.323918655559714	0.01006492709808599	Target_5,KEGG_OXIDATIVE_PHOSPHORYLATION	2.15340145715004e-9	0.334651362293817	Source_AGT_Target_5,KEGG_OXIDATIVE_PHOSPHORYLATION_Thyroid_Whole Blood	Source_AGT_Target_5,KEGG_OXIDATIVE_PHOSPHORYLATION_Whole Blood_Thyroid
Source_AGT	Thyroid	Whole Blood	1260.481257384664	2.323918655559714	0.01006492709808599	Target_501,REACTOME_INNATE_IMMUNE_SYSTEM	7.89580534288348e-9	0.328044145988033	Source_AGT_Target_501,REACTOME_INNATE_IMMUNE_SYSTEM_Thyroid_Whole Blood	Source_AGT_Target_501,REACTOME_INNATE_IMMUNE_SYSTEM_Whole Blood_Thyroid
Source_AGT	Thyroid	Whole Blood	1260.481257384664	2.323918655559714	0.01006492709808599	Target_506,REACTOME_DNA_REPAIR	0	-0.395332859011882	Source_AGT_Target_506,REACTOME_DNA_REPAIR_Thyroid_Whole Blood	Source_AGT_Target_506,REACTOME_DNA_REPAIR_Whole Blood_Thyroid
Source_AGT	Thyroid	Whole Blood	1260.481257384664	2.323918655559714	0.01006492709808599	Target_508,REACTOME_GPCR_DOWNSTREAM_SIGNALING	5.75029969107632e-6	0.291706853777313	Source_AGT_Target_508,REACTOME_GPCR_DOWNSTREAM_SIGNALING_Thyroid_Whole Blood	Source_AGT_Target_508,REACTOME_GPCR_DOWNSTREAM_SIGNALING_Whole Blood_Thyroid
Source_AGT	Thyroid	Whole Blood	1260.481257384664	2.323918655559714	0.01006492709808599	Target_514,IRIS_Monocyte-Day7	0.00158900127580197	0.256014170713862	Source_AGT_Target_514,IRIS_Monocyte-Day7_Thyroid_Whole Blood	Source_AGT_Target_514,IRIS_Monocyte-Day7_Whole Blood_Thyroid
Source_AGT	Thyroid	Whole Blood	1260.481257384664	2.323918655559714	0.01006492709808599	Target_521,IRIS_Monocyte-Day1	2.8712019428667203e-9	-0.333263132315003	Source_AGT_Target_521,IRIS_Monocyte-Day1_Thyroid_Whole Blood	Source_AGT_Target_521,IRIS_Monocyte-Day1_Whole Blood_Thyroid
Source_AGT	Thyroid	Whole Blood	1260.481257384664	2.323918655559714	0.01006492709808599	Target_524,KEGG_BASAL_CELL_CARCINOMA	0	0.379512338650426	Source_AGT_Target_524,KEGG_BASAL_CELL_CARCINOMA_Thyroid_Whole Blood	Source_AGT_Target_524,KEGG_BASAL_CELL_CARCINOMA_Whole Blood_Thyroid
Source_AGT	Thyroid	Whole Blood	1260.481257384664	2.323918655559714	0.01006492709808599	Target_526,IRIS_Neutrophil-Resting	0	-0.426810788195295	Source_AGT_Target_526,IRIS_Neutrophil-Resting_Thyroid_Whole Blood	Source_AGT_Target_526,IRIS_Neutrophil-Resting_Whole Blood_Thyroid
Source_AGT	Thyroid	Whole Blood	1260.481257384664	2.323918655559714	0.01006492709808599	Target_529,KEGG_JAK_STAT_SIGNALING_PATHWAY	5.1318116878951e-4	-0.263622926649545	Source_AGT_Target_529,KEGG_JAK_STAT_SIGNALING_PATHWAY_Thyroid_Whole Blood	Source_AGT_Target_529,KEGG_JAK_STAT_SIGNALING_PATHWAY_Whole Blood_Thyroid
Source_AGT	Thyroid	Whole Blood	1260.481257384664	2.323918655559714	0.01006492709808599	Target_535,REACTOME_GENERIC_TRANSCRIPTION_PATHWAY	0	0.444067048505656	Source_AGT_Target_535,REACTOME_GENERIC_TRANSCRIPTION_PATHWAY_Thyroid_Whole Blood	Source_AGT_Target_535,REACTOME_GENERIC_TRANSCRIPTION_PATHWAY_Whole Blood_Thyroid
Source_AGT	Thyroid	Whole Blood	1260.481257384664	2.323918655559714	0.01006492709808599	Target_537,REACTOME_NEURONAL_SYSTEM	0	-0.478876570541604	Source_AGT_Target_537,REACTOME_NEURONAL_SYSTEM_Thyroid_Whole Blood	Source_AGT_Target_537,REACTOME_NEURONAL_SYSTEM_Whole Blood_Thyroid
Source_AGT	Thyroid	Whole Blood	1260.481257384664	2.323918655559714	0.01006492709808599	Target_541,IRIS_Monocyte-Day7	0	-0.4183155451387	Source_AGT_Target_541,IRIS_Monocyte-Day7_Thyroid_Whole Blood	Source_AGT_Target_541,IRIS_Monocyte-Day7_Whole Blood_Thyroid
Source_AGT	Thyroid	Whole Blood	1260.481257384664	2.323918655559714	0.01006492709808599	Target_549,SVM B cells naive	2.77087736164638e-5	0.282231552385085	Source_AGT_Target_549,SVM B cells naive_Thyroid_Whole Blood	Source_AGT_Target_549,SVM B cells naive_Whole Blood_Thyroid
Source_AGT	Thyroid	Whole Blood	1260.481257384664	2.323918655559714	0.01006492709808599	Target_55,REACTOME_GENERIC_TRANSCRIPTION_PATHWAY	3.11046877143895e-9	0.332781256845291	Source_AGT_Target_55,REACTOME_GENERIC_TRANSCRIPTION_PATHWAY_Thyroid_Whole Blood	Source_AGT_Target_55,REACTOME_GENERIC_TRANSCRIPTION_PATHWAY_Whole Blood_Thyroid
Source_AGT	Thyroid	Whole Blood	1260.481257384664	2.323918655559714	0.01006492709808599	Target_552,KEGG_PEROXISOME	2.39266828572227e-10	-0.344179634855174	Source_AGT_Target_552,KEGG_PEROXISOME_Thyroid_Whole Blood	Source_AGT_Target_552,KEGG_PEROXISOME_Whole Blood_Thyroid
Source_AGT	Thyroid	Whole Blood	1260.481257384664	2.323918655559714	0.01006492709808599	Target_554,REACTOME_ANTIGEN_PROCESSING_UBIQUITINATION_PROTEASOME_DEGRADATION	0	-0.352684305690518	Source_AGT_Target_554,REACTOME_ANTIGEN_PROCESSING_UBIQUITINATION_PROTEASOME_DEGRADATION_Thyroid_Whole Blood	Source_AGT_Target_554,REACTOME_ANTIGEN_PROCESSING_UBIQUITINATION_PROTEASOME_DEGRADATION_Whole Blood_Thyroid
Source_AGT	Thyroid	Whole Blood	1260.481257384664	2.323918655559714	0.01006492709808599	Target_558,IRIS_Bcell-Memory_IgM	1.89511291570632e-6	-0.298188721092261	Source_AGT_Target_558,IRIS_Bcell-Memory_IgM_Thyroid_Whole Blood	Source_AGT_Target_558,IRIS_Bcell-Memory_IgM_Whole Blood_Thyroid
Source_AGT	Thyroid	Whole Blood	1260.481257384664	2.323918655559714	0.01006492709808599	Target_562,KEGG_ARGININE_AND_PROLINE_METABOLISM	0.00463903758691453	0.248566882154014	Source_AGT_Target_562,KEGG_ARGININE_AND_PROLINE_METABOLISM_Thyroid_Whole Blood	Source_AGT_Target_562,KEGG_ARGININE_AND_PROLINE_METABOLISM_Whole Blood_Thyroid
Source_AGT	Thyroid	Whole Blood	1260.481257384664	2.323918655559714	0.01006492709808599	Target_564,KEGG_HEMATOPOIETIC_CELL_LINEAGE	1.96325610848369e-5	-0.284338451662043	Source_AGT_Target_564,KEGG_HEMATOPOIETIC_CELL_LINEAGE_Thyroid_Whole Blood	Source_AGT_Target_564,KEGG_HEMATOPOIETIC_CELL_LINEAGE_Whole Blood_Thyroid
Source_AGT	Thyroid	Whole Blood	1260.481257384664	2.323918655559714	0.01006492709808599	Target_568,REACTOME_CELL_CYCLE_MITOTIC	0	0.398598493921849	Source_AGT_Target_568,REACTOME_CELL_CYCLE_MITOTIC_Thyroid_Whole Blood	Source_AGT_Target_568,REACTOME_CELL_CYCLE_MITOTIC_Whole Blood_Thyroid
Source_AGT	Thyroid	Whole Blood	1260.481257384664	2.323918655559714	0.01006492709808599	Target_569,REACTOME_TRIGLYCERIDE_BIOSYNTHESIS	0	-0.36407759151985	Source_AGT_Target_569,REACTOME_TRIGLYCERIDE_BIOSYNTHESIS_Thyroid_Whole Blood	Source_AGT_Target_569,REACTOME_TRIGLYCERIDE_BIOSYNTHESIS_Whole Blood_Thyroid
Source_AGT	Thyroid	Whole Blood	1260.481257384664	2.323918655559714	0.01006492709808599	Target_575,REACTOME_GPCR_DOWNSTREAM_SIGNALING	0	0.407982391745709	Source_AGT_Target_575,REACTOME_GPCR_DOWNSTREAM_SIGNALING_Thyroid_Whole Blood	Source_AGT_Target_575,REACTOME_GPCR_DOWNSTREAM_SIGNALING_Whole Blood_Thyroid
Source_AGT	Thyroid	Whole Blood	1260.481257384664	2.323918655559714	0.01006492709808599	Target_576,IRIS_DendriticCell-Control	0	0.378900900480034	Source_AGT_Target_576,IRIS_DendriticCell-Control_Thyroid_Whole Blood	Source_AGT_Target_576,IRIS_DendriticCell-Control_Whole Blood_Thyroid
Source_AGT	Thyroid	Whole Blood	1260.481257384664	2.323918655559714	0.01006492709808599	Target_577,REACTOME_TRANSCRIPTION	0	-0.500975164866786	Source_AGT_Target_577,REACTOME_TRANSCRIPTION_Thyroid_Whole Blood	Source_AGT_Target_577,REACTOME_TRANSCRIPTION_Whole Blood_Thyroid
Source_AGT	Thyroid	Whole Blood	1260.481257384664	2.323918655559714	0.01006492709808599	Target_578,DMAP_ERY5	0	0.394984291932121	Source_AGT_Target_578,DMAP_ERY5_Thyroid_Whole Blood	Source_AGT_Target_578,DMAP_ERY5_Whole Blood_Thyroid
Source_AGT	Thyroid	Whole Blood	1260.481257384664	2.323918655559714	0.01006492709808599	Target_582,REACTOME_GENERIC_TRANSCRIPTION_PATHWAY	9.11475020104469e-5	0.274810070816857	Source_AGT_Target_582,REACTOME_GENERIC_TRANSCRIPTION_PATHWAY_Thyroid_Whole Blood	Source_AGT_Target_582,REACTOME_GENERIC_TRANSCRIPTION_PATHWAY_Whole Blood_Thyroid
Source_AGT	Thyroid	Whole Blood	1260.481257384664	2.323918655559714	0.01006492709808599	Target_583,KEGG_NEUROACTIVE_LIGAND_RECEPTOR_INTERACTION	0	0.460027498981362	Source_AGT_Target_583,KEGG_NEUROACTIVE_LIGAND_RECEPTOR_INTERACTION_Thyroid_Whole Blood	Source_AGT_Target_583,KEGG_NEUROACTIVE_LIGAND_RECEPTOR_INTERACTION_Whole Blood_Thyroid
Source_AGT	Thyroid	Whole Blood	1260.481257384664	2.323918655559714	0.01006492709808599	Target_585,REACTOME_METABOLISM_OF_PROTEINS	1.19633414286113e-10	-0.348396958051678	Source_AGT_Target_585,REACTOME_METABOLISM_OF_PROTEINS_Thyroid_Whole Blood	Source_AGT_Target_585,REACTOME_METABOLISM_OF_PROTEINS_Whole Blood_Thyroid
Source_AGT	Thyroid	Whole Blood	1260.481257384664	2.323918655559714	0.01006492709808599	Target_587,REACTOME_GENERIC_TRANSCRIPTION_PATHWAY	7.069461460385e-4	0.261491097839542	Source_AGT_Target_587,REACTOME_GENERIC_TRANSCRIPTION_PATHWAY_Thyroid_Whole Blood	Source_AGT_Target_587,REACTOME_GENERIC_TRANSCRIPTION_PATHWAY_Whole Blood_Thyroid
Source_AGT	Thyroid	Whole Blood	1260.481257384664	2.323918655559714	0.01006492709808599	Target_596,PID_MYC_ACTIVPATHWAY	0	-0.384597090764129	Source_AGT_Target_596,PID_MYC_ACTIVPATHWAY_Thyroid_Whole Blood	Source_AGT_Target_596,PID_MYC_ACTIVPATHWAY_Whole Blood_Thyroid
Source_AGT	Thyroid	Whole Blood	1260.481257384664	2.323918655559714	0.01006492709808599	Target_598,REACTOME_GENERIC_TRANSCRIPTION_PATHWAY	0	0.409150865402807	Source_AGT_Target_598,REACTOME_GENERIC_TRANSCRIPTION_PATHWAY_Thyroid_Whole Blood	Source_AGT_Target_598,REACTOME_GENERIC_TRANSCRIPTION_PATHWAY_Whole Blood_Thyroid
Source_AGT	Thyroid	Whole Blood	1260.481257384664	2.323918655559714	0.01006492709808599	Target_6,PID_ERBB1_DOWNSTREAM_PATHWAY	0.0033240290112162	0.250909488827368	Source_AGT_Target_6,PID_ERBB1_DOWNSTREAM_PATHWAY_Thyroid_Whole Blood	Source_AGT_Target_6,PID_ERBB1_DOWNSTREAM_PATHWAY_Whole Blood_Thyroid
Source_AGT	Thyroid	Whole Blood	1260.481257384664	2.323918655559714	0.01006492709808599	Target_607,REACTOME_GENERIC_TRANSCRIPTION_PATHWAY	0.0017909280034738	0.255194317345525	Source_AGT_Target_607,REACTOME_GENERIC_TRANSCRIPTION_PATHWAY_Thyroid_Whole Blood	Source_AGT_Target_607,REACTOME_GENERIC_TRANSCRIPTION_PATHWAY_Whole Blood_Thyroid
Source_AGT	Thyroid	Whole Blood	1260.481257384664	2.323918655559714	0.01006492709808599	Target_61,DMAP_ERY4	0	-0.400933772570134	Source_AGT_Target_61,DMAP_ERY4_Thyroid_Whole Blood	Source_AGT_Target_61,DMAP_ERY4_Whole Blood_Thyroid
Source_AGT	Thyroid	Whole Blood	1260.481257384664	2.323918655559714	0.01006492709808599	Target_610,REACTOME_APOPTOTIC_EXECUTION_PHASE	0	-0.407086810540923	Source_AGT_Target_610,REACTOME_APOPTOTIC_EXECUTION_PHASE_Thyroid_Whole Blood	Source_AGT_Target_610,REACTOME_APOPTOTIC_EXECUTION_PHASE_Whole Blood_Thyroid
Source_AGT	Thyroid	Whole Blood	1260.481257384664	2.323918655559714	0.01006492709808599	Target_612,REACTOME_GENERIC_TRANSCRIPTION_PATHWAY	0	-0.404565975927011	Source_AGT_Target_612,REACTOME_GENERIC_TRANSCRIPTION_PATHWAY_Thyroid_Whole Blood	Source_AGT_Target_612,REACTOME_GENERIC_TRANSCRIPTION_PATHWAY_Whole Blood_Thyroid
Source_AGT	Thyroid	Whole Blood	1260.481257384664	2.323918655559714	0.01006492709808599	Target_614,REACTOME_DNA_REPAIR	0.00498261829253988	-0.248061643171804	Source_AGT_Target_614,REACTOME_DNA_REPAIR_Thyroid_Whole Blood	Source_AGT_Target_614,REACTOME_DNA_REPAIR_Whole Blood_Thyroid
Source_AGT	Thyroid	Whole Blood	1260.481257384664	2.323918655559714	0.01006492709808599	Target_62,PID_SYNDECAN_1_PATHWAY	3.79237923286979e-8	0.31982023140405	Source_AGT_Target_62,PID_SYNDECAN_1_PATHWAY_Thyroid_Whole Blood	Source_AGT_Target_62,PID_SYNDECAN_1_PATHWAY_Whole Blood_Thyroid
Source_AGT	Thyroid	Whole Blood	1260.481257384664	2.323918655559714	0.01006492709808599	Target_626,DMAP_GRAN2	4.83318993715898e-8	0.318531482419303	Source_AGT_Target_626,DMAP_GRAN2_Thyroid_Whole Blood	Source_AGT_Target_626,DMAP_GRAN2_Whole Blood_Thyroid
Source_AGT	Thyroid	Whole Blood	1260.481257384664	2.323918655559714	0.01006492709808599	Target_628,REACTOME_PROCESSING_OF_CAPPED_INTRON_CONTAINING_PRE_MRNA	0	0.452978331131945	Source_AGT_Target_628,REACTOME_PROCESSING_OF_CAPPED_INTRON_CONTAINING_PRE_MRNA_Thyroid_Whole Blood	Source_AGT_Target_628,REACTOME_PROCESSING_OF_CAPPED_INTRON_CONTAINING_PRE_MRNA_Whole Blood_Thyroid
Source_AGT	Thyroid	Whole Blood	1260.481257384664	2.323918655559714	0.01006492709808599	Target_64,REACTOME_TRANSCRIPTION	0	0.423506384047656	Source_AGT_Target_64,REACTOME_TRANSCRIPTION_Thyroid_Whole Blood	Source_AGT_Target_64,REACTOME_TRANSCRIPTION_Whole Blood_Thyroid
Source_AGT	Thyroid	Whole Blood	1260.481257384664	2.323918655559714	0.01006492709808599	Target_647,REACTOME_TRANSMEMBRANE_TRANSPORT_OF_SMALL_MOLECULES	1.33989424000447e-8	-0.32531160304467	Source_AGT_Target_647,REACTOME_TRANSMEMBRANE_TRANSPORT_OF_SMALL_MOLECULES_Thyroid_Whole Blood	Source_AGT_Target_647,REACTOME_TRANSMEMBRANE_TRANSPORT_OF_SMALL_MOLECULES_Whole Blood_Thyroid
Source_AGT	Thyroid	Whole Blood	1260.481257384664	2.323918655559714	0.01006492709808599	Target_65,REACTOME_CELL_CYCLE_MITOTIC	1.3936084466847e-4	-0.272108808563249	Source_AGT_Target_65,REACTOME_CELL_CYCLE_MITOTIC_Thyroid_Whole Blood	Source_AGT_Target_65,REACTOME_CELL_CYCLE_MITOTIC_Whole Blood_Thyroid
Source_AGT	Thyroid	Whole Blood	1260.481257384664	2.323918655559714	0.01006492709808599	Target_650,DMAP_ERY3	0.00122738068873618	0.257774189956763	Source_AGT_Target_650,DMAP_ERY3_Thyroid_Whole Blood	Source_AGT_Target_650,DMAP_ERY3_Whole Blood_Thyroid
Source_AGT	Thyroid	Whole Blood	1260.481257384664	2.323918655559714	0.01006492709808599	Target_657,REACTOME_GPCR_LIGAND_BINDING	0.0020734049856852	-0.25418667202023	Source_AGT_Target_657,REACTOME_GPCR_LIGAND_BINDING_Thyroid_Whole Blood	Source_AGT_Target_657,REACTOME_GPCR_LIGAND_BINDING_Whole Blood_Thyroid
Source_AGT	Thyroid	Whole Blood	1260.481257384664	2.323918655559714	0.01006492709808599	Target_661,REACTOME_GENERIC_TRANSCRIPTION_PATHWAY	0	-0.454245669044005	Source_AGT_Target_661,REACTOME_GENERIC_TRANSCRIPTION_PATHWAY_Thyroid_Whole Blood	Source_AGT_Target_661,REACTOME_GENERIC_TRANSCRIPTION_PATHWAY_Whole Blood_Thyroid
Source_AGT	Thyroid	Whole Blood	1260.481257384664	2.323918655559714	0.01006492709808599	Target_663,REACTOME_DNA_STRAND_ELONGATION	0	-0.407743885067705	Source_AGT_Target_663,REACTOME_DNA_STRAND_ELONGATION_Thyroid_Whole Blood	Source_AGT_Target_663,REACTOME_DNA_STRAND_ELONGATION_Whole Blood_Thyroid
Source_AGT	Thyroid	Whole Blood	1260.481257384664	2.323918655559714	0.01006492709808599	Target_664,REACTOME_GENERIC_TRANSCRIPTION_PATHWAY	0	-0.386930538677836	Source_AGT_Target_664,REACTOME_GENERIC_TRANSCRIPTION_PATHWAY_Thyroid_Whole Blood	Source_AGT_Target_664,REACTOME_GENERIC_TRANSCRIPTION_PATHWAY_Whole Blood_Thyroid
Source_AGT	Thyroid	Whole Blood	1260.481257384664	2.323918655559714	0.01006492709808599	Target_668,REACTOME_LATE_PHASE_OF_HIV_LIFE_CYCLE	0	0.400780582652586	Source_AGT_Target_668,REACTOME_LATE_PHASE_OF_HIV_LIFE_CYCLE_Thyroid_Whole Blood	Source_AGT_Target_668,REACTOME_LATE_PHASE_OF_HIV_LIFE_CYCLE_Whole Blood_Thyroid
Source_AGT	Thyroid	Whole Blood	1260.481257384664	2.323918655559714	0.01006492709808599	Target_671,REACTOME_RECRUITMENT_OF_MITOTIC_CENTROSOME_PROTEINS_AND_COMPLEXES	9.24287758774511e-7	-0.30229618666205	Source_AGT_Target_671,REACTOME_RECRUITMENT_OF_MITOTIC_CENTROSOME_PROTEINS_AND_COMPLEXES_Thyroid_Whole Blood	Source_AGT_Target_671,REACTOME_RECRUITMENT_OF_MITOTIC_CENTROSOME_PROTEINS_AND_COMPLEXES_Whole Blood_Thyroid
Source_AGT	Thyroid	Whole Blood	1260.481257384664	2.323918655559714	0.01006492709808599	Target_673,REACTOME_DIABETES_PATHWAYS	0	-0.40756161033473	Source_AGT_Target_673,REACTOME_DIABETES_PATHWAYS_Thyroid_Whole Blood	Source_AGT_Target_673,REACTOME_DIABETES_PATHWAYS_Whole Blood_Thyroid
Source_AGT	Thyroid	Whole Blood	1260.481257384664	2.323918655559714	0.01006492709808599	Target_674,REACTOME_TRANSCRIPTION	6.89088466288013e-8	0.316629756748957	Source_AGT_Target_674,REACTOME_TRANSCRIPTION_Thyroid_Whole Blood	Source_AGT_Target_674,REACTOME_TRANSCRIPTION_Whole Blood_Thyroid
Source_AGT	Thyroid	Whole Blood	1260.481257384664	2.323918655559714	0.01006492709808599	Target_678,REACTOME_HIV_LIFE_CYCLE	0	-0.480386892030683	Source_AGT_Target_678,REACTOME_HIV_LIFE_CYCLE_Thyroid_Whole Blood	Source_AGT_Target_678,REACTOME_HIV_LIFE_CYCLE_Whole Blood_Thyroid
Source_AGT	Thyroid	Whole Blood	1260.481257384664	2.323918655559714	0.01006492709808599	Target_680,KEGG_OOCYTE_MEIOSIS	2.96463563942417e-6	-0.29559521584987	Source_AGT_Target_680,KEGG_OOCYTE_MEIOSIS_Thyroid_Whole Blood	Source_AGT_Target_680,KEGG_OOCYTE_MEIOSIS_Whole Blood_Thyroid
Source_AGT	Thyroid	Whole Blood	1260.481257384664	2.323918655559714	0.01006492709808599	Target_683,REACTOME_GENERIC_TRANSCRIPTION_PATHWAY	0.00377131131008035	0.250025036100561	Source_AGT_Target_683,REACTOME_GENERIC_TRANSCRIPTION_PATHWAY_Thyroid_Whole Blood	Source_AGT_Target_683,REACTOME_GENERIC_TRANSCRIPTION_PATHWAY_Whole Blood_Thyroid
Source_AGT	Thyroid	Whole Blood	1260.481257384664	2.323918655559714	0.01006492709808599	Target_69,PID_IL6_7PATHWAY	0	-0.420643750258877	Source_AGT_Target_69,PID_IL6_7PATHWAY_Thyroid_Whole Blood	Source_AGT_Target_69,PID_IL6_7PATHWAY_Whole Blood_Thyroid
Source_AGT	Thyroid	Whole Blood	1260.481257384664	2.323918655559714	0.01006492709808599	Target_693,PID_PLK1_PATHWAY	2.39266828572227e-10	-0.347545401957503	Source_AGT_Target_693,PID_PLK1_PATHWAY_Thyroid_Whole Blood	Source_AGT_Target_693,PID_PLK1_PATHWAY_Whole Blood_Thyroid
Source_AGT	Thyroid	Whole Blood	1260.481257384664	2.323918655559714	0.01006492709808599	Target_73,REACTOME_TRIGLYCERIDE_BIOSYNTHESIS	0	-0.432609110001191	Source_AGT_Target_73,REACTOME_TRIGLYCERIDE_BIOSYNTHESIS_Thyroid_Whole Blood	Source_AGT_Target_73,REACTOME_TRIGLYCERIDE_BIOSYNTHESIS_Whole Blood_Thyroid
Source_AGT	Thyroid	Whole Blood	1260.481257384664	2.323918655559714	0.01006492709808599	Target_75,PID_ATF2_PATHWAY	5.36749669204362e-5	0.278137978629206	Source_AGT_Target_75,PID_ATF2_PATHWAY_Thyroid_Whole Blood	Source_AGT_Target_75,PID_ATF2_PATHWAY_Whole Blood_Thyroid
Source_AGT	Thyroid	Whole Blood	1260.481257384664	2.323918655559714	0.01006492709808599	Target_76,REACTOME_METABOLISM_OF_RNA	0	0.488666478482105	Source_AGT_Target_76,REACTOME_METABOLISM_OF_RNA_Thyroid_Whole Blood	Source_AGT_Target_76,REACTOME_METABOLISM_OF_RNA_Whole Blood_Thyroid
Source_AGT	Thyroid	Whole Blood	1260.481257384664	2.323918655559714	0.01006492709808599	Target_88,KEGG_SPLICEOSOME	0.00395109233753344	-0.249697925130728	Source_AGT_Target_88,KEGG_SPLICEOSOME_Thyroid_Whole Blood	Source_AGT_Target_88,KEGG_SPLICEOSOME_Whole Blood_Thyroid
Source_AGT	Thyroid	Whole Blood	1260.481257384664	2.323918655559714	0.01006492709808599	Target_92,REACTOME_TRANSCRIPTION	1.94991698279079e-5	0.284379947263125	Source_AGT_Target_92,REACTOME_TRANSCRIPTION_Thyroid_Whole Blood	Source_AGT_Target_92,REACTOME_TRANSCRIPTION_Whole Blood_Thyroid
Source_AGT	Thyroid	Whole Blood	1260.481257384664	2.323918655559714	0.01006492709808599	Target_97,REACTOME_ACTIVATION_OF_CHAPERONE_GENES_BY_XBP1S	0.00394173030506506	-0.249714599787008	Source_AGT_Target_97,REACTOME_ACTIVATION_OF_CHAPERONE_GENES_BY_XBP1S_Thyroid_Whole Blood	Source_AGT_Target_97,REACTOME_ACTIVATION_OF_CHAPERONE_GENES_BY_XBP1S_Whole Blood_Thyroid
Source_AGT	Thyroid	Whole Blood	1260.481257384664	2.323918655559714	0.01006492709808599	Target_99,PID_P53DOWNSTREAMPATHWAY	0	0.451886364957753	Source_AGT_Target_99,PID_P53DOWNSTREAMPATHWAY_Thyroid_Whole Blood	Source_AGT_Target_99,PID_P53DOWNSTREAMPATHWAY_Whole Blood_Thyroid
Source_AGT	Thyroid	Whole Blood	1260.481257384664	2.323918655559714	0.01006492709808599	Target_LV 106	1.7101979399125e-4	-0.2707956723621	Source_AGT_Target_LV 106_Thyroid_Whole Blood	Source_AGT_Target_LV 106_Whole Blood_Thyroid
Source_AGT	Thyroid	Whole Blood	1260.481257384664	2.323918655559714	0.01006492709808599	Target_LV 112	0	0.41296097973654	Source_AGT_Target_LV 112_Thyroid_Whole Blood	Source_AGT_Target_LV 112_Whole Blood_Thyroid
Source_AGT	Thyroid	Whole Blood	1260.481257384664	2.323918655559714	0.01006492709808599	Target_LV 120	0	0.467109555884151	Source_AGT_Target_LV 120_Thyroid_Whole Blood	Source_AGT_Target_LV 120_Whole Blood_Thyroid
Source_AGT	Thyroid	Whole Blood	1260.481257384664	2.323918655559714	0.01006492709808599	Target_LV 128	0	0.474877528068989	Source_AGT_Target_LV 128_Thyroid_Whole Blood	Source_AGT_Target_LV 128_Whole Blood_Thyroid
Source_AGT	Thyroid	Whole Blood	1260.481257384664	2.323918655559714	0.01006492709808599	Target_LV 149	2.39266828572227e-10	0.344411805701517	Source_AGT_Target_LV 149_Thyroid_Whole Blood	Source_AGT_Target_LV 149_Whole Blood_Thyroid
Source_AGT	Thyroid	Whole Blood	1260.481257384664	2.323918655559714	0.01006492709808599	Target_LV 151	0	-0.375645014612968	Source_AGT_Target_LV 151_Thyroid_Whole Blood	Source_AGT_Target_LV 151_Whole Blood_Thyroid
Source_AGT	Thyroid	Whole Blood	1260.481257384664	2.323918655559714	0.01006492709808599	Target_LV 153	0	-0.433040766273738	Source_AGT_Target_LV 153_Thyroid_Whole Blood	Source_AGT_Target_LV 153_Whole Blood_Thyroid
Source_AGT	Thyroid	Whole Blood	1260.481257384664	2.323918655559714	0.01006492709808599	Target_LV 164	0	0.365515131073907	Source_AGT_Target_LV 164_Thyroid_Whole Blood	Source_AGT_Target_LV 164_Whole Blood_Thyroid
Source_AGT	Thyroid	Whole Blood	1260.481257384664	2.323918655559714	0.01006492709808599	Target_LV 167	0	-0.448443996000683	Source_AGT_Target_LV 167_Thyroid_Whole Blood	Source_AGT_Target_LV 167_Whole Blood_Thyroid
Source_AGT	Thyroid	Whole Blood	1260.481257384664	2.323918655559714	0.01006492709808599	Target_LV 173	0	0.384822293590434	Source_AGT_Target_LV 173_Thyroid_Whole Blood	Source_AGT_Target_LV 173_Whole Blood_Thyroid
Source_AGT	Thyroid	Whole Blood	1260.481257384664	2.323918655559714	0.01006492709808599	Target_LV 177	6.48810288366164e-5	0.276951511886043	Source_AGT_Target_LV 177_Thyroid_Whole Blood	Source_AGT_Target_LV 177_Whole Blood_Thyroid
Source_AGT	Thyroid	Whole Blood	1260.481257384664	2.323918655559714	0.01006492709808599	Target_LV 181	0.00353194997111084	-0.250484848488022	Source_AGT_Target_LV 181_Thyroid_Whole Blood	Source_AGT_Target_LV 181_Whole Blood_Thyroid
Source_AGT	Thyroid	Whole Blood	1260.481257384664	2.323918655559714	0.01006492709808599	Target_LV 186	0	-0.369322716979383	Source_AGT_Target_LV 186_Thyroid_Whole Blood	Source_AGT_Target_LV 186_Whole Blood_Thyroid
Source_AGT	Thyroid	Whole Blood	1260.481257384664	2.323918655559714	0.01006492709808599	Target_LV 195	0	-0.444992465696493	Source_AGT_Target_LV 195_Thyroid_Whole Blood	Source_AGT_Target_LV 195_Whole Blood_Thyroid
Source_AGT	Thyroid	Whole Blood	1260.481257384664	2.323918655559714	0.01006492709808599	Target_LV 203	0	0.45476377844211	Source_AGT_Target_LV 203_Thyroid_Whole Blood	Source_AGT_Target_LV 203_Whole Blood_Thyroid
Source_AGT	Thyroid	Whole Blood	1260.481257384664	2.323918655559714	0.01006492709808599	Target_LV 207	0	-0.412545481742681	Source_AGT_Target_LV 207_Thyroid_Whole Blood	Source_AGT_Target_LV 207_Whole Blood_Thyroid
Source_AGT	Thyroid	Whole Blood	1260.481257384664	2.323918655559714	0.01006492709808599	Target_LV 21	0	0.452085171869774	Source_AGT_Target_LV 21_Thyroid_Whole Blood	Source_AGT_Target_LV 21_Whole Blood_Thyroid
Source_AGT	Thyroid	Whole Blood	1260.481257384664	2.323918655559714	0.01006492709808599	Target_LV 211	1.23095605295553e-5	-0.287165022370297	Source_AGT_Target_LV 211_Thyroid_Whole Blood	Source_AGT_Target_LV 211_Whole Blood_Thyroid
Source_AGT	Thyroid	Whole Blood	1260.481257384664	2.323918655559714	0.01006492709808599	Target_LV 214	1.35664291800452e-6	-0.30010910709096	Source_AGT_Target_LV 214_Thyroid_Whole Blood	Source_AGT_Target_LV 214_Whole Blood_Thyroid
Source_AGT	Thyroid	Whole Blood	1260.481257384664	2.323918655559714	0.01006492709808599	Target_LV 215	2.39266828572227e-10	0.34635613166758	Source_AGT_Target_LV 215_Thyroid_Whole Blood	Source_AGT_Target_LV 215_Whole Blood_Thyroid
Source_AGT	Thyroid	Whole Blood	1260.481257384664	2.323918655559714	0.01006492709808599	Target_LV 216	0	0.509393988854127	Source_AGT_Target_LV 216_Thyroid_Whole Blood	Source_AGT_Target_LV 216_Whole Blood_Thyroid
Source_AGT	Thyroid	Whole Blood	1260.481257384664	2.323918655559714	0.01006492709808599	Target_LV 226	0	-0.461470992223839	Source_AGT_Target_LV 226_Thyroid_Whole Blood	Source_AGT_Target_LV 226_Whole Blood_Thyroid
Source_AGT	Thyroid	Whole Blood	1260.481257384664	2.323918655559714	0.01006492709808599	Target_LV 233	0.00345261279939213	-0.250643946110692	Source_AGT_Target_LV 233_Thyroid_Whole Blood	Source_AGT_Target_LV 233_Whole Blood_Thyroid
Source_AGT	Thyroid	Whole Blood	1260.481257384664	2.323918655559714	0.01006492709808599	Target_LV 247	9.73603044811533e-5	-0.274392505815379	Source_AGT_Target_LV 247_Thyroid_Whole Blood	Source_AGT_Target_LV 247_Whole Blood_Thyroid
Source_AGT	Thyroid	Whole Blood	1260.481257384664	2.323918655559714	0.01006492709808599	Target_LV 269	7.4830533149183e-4	0.261110709017348	Source_AGT_Target_LV 269_Thyroid_Whole Blood	Source_AGT_Target_LV 269_Whole Blood_Thyroid
Source_AGT	Thyroid	Whole Blood	1260.481257384664	2.323918655559714	0.01006492709808599	Target_LV 272	2.27064220315043e-7	0.310143770078374	Source_AGT_Target_LV 272_Thyroid_Whole Blood	Source_AGT_Target_LV 272_Whole Blood_Thyroid
Source_AGT	Thyroid	Whole Blood	1260.481257384664	2.323918655559714	0.01006492709808599	Target_LV 273	1.33989424000447e-8	-0.32528288534245	Source_AGT_Target_LV 273_Thyroid_Whole Blood	Source_AGT_Target_LV 273_Whole Blood_Thyroid
Source_AGT	Thyroid	Whole Blood	1260.481257384664	2.323918655559714	0.01006492709808599	Target_LV 280	0	-0.577879083364707	Source_AGT_Target_LV 280_Thyroid_Whole Blood	Source_AGT_Target_LV 280_Whole Blood_Thyroid
Source_AGT	Thyroid	Whole Blood	1260.481257384664	2.323918655559714	0.01006492709808599	Target_LV 286	2.98605002058139e-7	0.308632207894048	Source_AGT_Target_LV 286_Thyroid_Whole Blood	Source_AGT_Target_LV 286_Whole Blood_Thyroid
Source_AGT	Thyroid	Whole Blood	1260.481257384664	2.323918655559714	0.01006492709808599	Target_LV 29	0	0.379998362699794	Source_AGT_Target_LV 29_Thyroid_Whole Blood	Source_AGT_Target_LV 29_Whole Blood_Thyroid
Source_AGT	Thyroid	Whole Blood	1260.481257384664	2.323918655559714	0.01006492709808599	Target_LV 291	1.99512645004951e-6	-0.297892016055348	Source_AGT_Target_LV 291_Thyroid_Whole Blood	Source_AGT_Target_LV 291_Whole Blood_Thyroid
Source_AGT	Thyroid	Whole Blood	1260.481257384664	2.323918655559714	0.01006492709808599	Target_LV 298	0.00438638354001686	-0.248962119455797	Source_AGT_Target_LV 298_Thyroid_Whole Blood	Source_AGT_Target_LV 298_Whole Blood_Thyroid
Source_AGT	Thyroid	Whole Blood	1260.481257384664	2.323918655559714	0.01006492709808599	Target_LV 299	0	0.50712228116315	Source_AGT_Target_LV 299_Thyroid_Whole Blood	Source_AGT_Target_LV 299_Whole Blood_Thyroid
Source_AGT	Thyroid	Whole Blood	1260.481257384664	2.323918655559714	0.01006492709808599	Target_LV 301	0	-0.494565661876234	Source_AGT_Target_LV 301_Thyroid_Whole Blood	Source_AGT_Target_LV 301_Whole Blood_Thyroid
Source_AGT	Thyroid	Whole Blood	1260.481257384664	2.323918655559714	0.01006492709808599	Target_LV 303	0	0.497362175789754	Source_AGT_Target_LV 303_Thyroid_Whole Blood	Source_AGT_Target_LV 303_Whole Blood_Thyroid
Source_AGT	Thyroid	Whole Blood	1260.481257384664	2.323918655559714	0.01006492709808599	Target_LV 307	0	0.372343884143903	Source_AGT_Target_LV 307_Thyroid_Whole Blood	Source_AGT_Target_LV 307_Whole Blood_Thyroid
Source_AGT	Thyroid	Whole Blood	1260.481257384664	2.323918655559714	0.01006492709808599	Target_LV 309	0	-0.360179249354229	Source_AGT_Target_LV 309_Thyroid_Whole Blood	Source_AGT_Target_LV 309_Whole Blood_Thyroid
Source_AGT	Thyroid	Whole Blood	1260.481257384664	2.323918655559714	0.01006492709808599	Target_LV 330	9.24527025603084e-7	-0.302294713098915	Source_AGT_Target_LV 330_Thyroid_Whole Blood	Source_AGT_Target_LV 330_Whole Blood_Thyroid
Source_AGT	Thyroid	Whole Blood	1260.481257384664	2.323918655559714	0.01006492709808599	Target_LV 331	0	0.437464068933825	Source_AGT_Target_LV 331_Thyroid_Whole Blood	Source_AGT_Target_LV 331_Whole Blood_Thyroid
Source_AGT	Thyroid	Whole Blood	1260.481257384664	2.323918655559714	0.01006492709808599	Target_LV 333	0	-0.486461039083903	Source_AGT_Target_LV 333_Thyroid_Whole Blood	Source_AGT_Target_LV 333_Whole Blood_Thyroid
Source_AGT	Thyroid	Whole Blood	1260.481257384664	2.323918655559714	0.01006492709808599	Target_LV 348	0	-0.41902049342563	Source_AGT_Target_LV 348_Thyroid_Whole Blood	Source_AGT_Target_LV 348_Whole Blood_Thyroid
Source_AGT	Thyroid	Whole Blood	1260.481257384664	2.323918655559714	0.01006492709808599	Target_LV 358	0	-0.373696075050515	Source_AGT_Target_LV 358_Thyroid_Whole Blood	Source_AGT_Target_LV 358_Whole Blood_Thyroid
Source_AGT	Thyroid	Whole Blood	1260.481257384664	2.323918655559714	0.01006492709808599	Target_LV 360	1.19633414286113e-10	-0.349850375328026	Source_AGT_Target_LV 360_Thyroid_Whole Blood	Source_AGT_Target_LV 360_Whole Blood_Thyroid
Source_AGT	Thyroid	Whole Blood	1260.481257384664	2.323918655559714	0.01006492709808599	Target_LV 370	0	-0.413493953145946	Source_AGT_Target_LV 370_Thyroid_Whole Blood	Source_AGT_Target_LV 370_Whole Blood_Thyroid
Source_AGT	Thyroid	Whole Blood	1260.481257384664	2.323918655559714	0.01006492709808599	Target_LV 374	0	0.46992513327403	Source_AGT_Target_LV 374_Thyroid_Whole Blood	Source_AGT_Target_LV 374_Whole Blood_Thyroid
Source_AGT	Thyroid	Whole Blood	1260.481257384664	2.323918655559714	0.01006492709808599	Target_LV 385	0	-0.580926000193687	Source_AGT_Target_LV 385_Thyroid_Whole Blood	Source_AGT_Target_LV 385_Whole Blood_Thyroid
Source_AGT	Thyroid	Whole Blood	1260.481257384664	2.323918655559714	0.01006492709808599	Target_LV 386	0	-0.529159131203188	Source_AGT_Target_LV 386_Thyroid_Whole Blood	Source_AGT_Target_LV 386_Whole Blood_Thyroid
Source_AGT	Thyroid	Whole Blood	1260.481257384664	2.323918655559714	0.01006492709808599	Target_LV 391	0	-0.453096670250982	Source_AGT_Target_LV 391_Thyroid_Whole Blood	Source_AGT_Target_LV 391_Whole Blood_Thyroid
Source_AGT	Thyroid	Whole Blood	1260.481257384664	2.323918655559714	0.01006492709808599	Target_LV 393	0	-0.453850116612901	Source_AGT_Target_LV 393_Thyroid_Whole Blood	Source_AGT_Target_LV 393_Whole Blood_Thyroid
Source_AGT	Thyroid	Whole Blood	1260.481257384664	2.323918655559714	0.01006492709808599	Target_LV 410	5.04972641701684e-6	0.292474050354407	Source_AGT_Target_LV 410_Thyroid_Whole Blood	Source_AGT_Target_LV 410_Whole Blood_Thyroid
Source_AGT	Thyroid	Whole Blood	1260.481257384664	2.323918655559714	0.01006492709808599	Target_LV 430	4.78533657144453e-10	-0.342613695693986	Source_AGT_Target_LV 430_Thyroid_Whole Blood	Source_AGT_Target_LV 430_Whole Blood_Thyroid
Source_AGT	Thyroid	Whole Blood	1260.481257384664	2.323918655559714	0.01006492709808599	Target_LV 432	0	0.471482471527653	Source_AGT_Target_LV 432_Thyroid_Whole Blood	Source_AGT_Target_LV 432_Whole Blood_Thyroid
Source_AGT	Thyroid	Whole Blood	1260.481257384664	2.323918655559714	0.01006492709808599	Target_LV 439	2.3010446427229e-4	-0.268879468946819	Source_AGT_Target_LV 439_Thyroid_Whole Blood	Source_AGT_Target_LV 439_Whole Blood_Thyroid
Source_AGT	Thyroid	Whole Blood	1260.481257384664	2.323918655559714	0.01006492709808599	Target_LV 446	0	0.4155520056652	Source_AGT_Target_LV 446_Thyroid_Whole Blood	Source_AGT_Target_LV 446_Whole Blood_Thyroid
Source_AGT	Thyroid	Whole Blood	1260.481257384664	2.323918655559714	0.01006492709808599	Target_LV 47	0	0.509174423960718	Source_AGT_Target_LV 47_Thyroid_Whole Blood	Source_AGT_Target_LV 47_Whole Blood_Thyroid
Source_AGT	Thyroid	Whole Blood	1260.481257384664	2.323918655559714	0.01006492709808599	Target_LV 472	0	-0.398335773999291	Source_AGT_Target_LV 472_Thyroid_Whole Blood	Source_AGT_Target_LV 472_Whole Blood_Thyroid
Source_AGT	Thyroid	Whole Blood	1260.481257384664	2.323918655559714	0.01006492709808599	Target_LV 475	0	0.456169252999481	Source_AGT_Target_LV 475_Thyroid_Whole Blood	Source_AGT_Target_LV 475_Whole Blood_Thyroid
Source_AGT	Thyroid	Whole Blood	1260.481257384664	2.323918655559714	0.01006492709808599	Target_LV 486	0	0.407761989013964	Source_AGT_Target_LV 486_Thyroid_Whole Blood	Source_AGT_Target_LV 486_Whole Blood_Thyroid
Source_AGT	Thyroid	Whole Blood	1260.481257384664	2.323918655559714	0.01006492709808599	Target_LV 489	0	0.364829654319654	Source_AGT_Target_LV 489_Thyroid_Whole Blood	Source_AGT_Target_LV 489_Whole Blood_Thyroid
Source_AGT	Thyroid	Whole Blood	1260.481257384664	2.323918655559714	0.01006492709808599	Target_LV 495	0	0.403648941956356	Source_AGT_Target_LV 495_Thyroid_Whole Blood	Source_AGT_Target_LV 495_Whole Blood_Thyroid
Source_AGT	Thyroid	Whole Blood	1260.481257384664	2.323918655559714	0.01006492709808599	Target_LV 500	0	0.396158328946507	Source_AGT_Target_LV 500_Thyroid_Whole Blood	Source_AGT_Target_LV 500_Whole Blood_Thyroid
Source_AGT	Thyroid	Whole Blood	1260.481257384664	2.323918655559714	0.01006492709808599	Target_LV 504	0	-0.364417075221252	Source_AGT_Target_LV 504_Thyroid_Whole Blood	Source_AGT_Target_LV 504_Whole Blood_Thyroid
Source_AGT	Thyroid	Whole Blood	1260.481257384664	2.323918655559714	0.01006492709808599	Target_LV 51	0	0.392688821810941	Source_AGT_Target_LV 51_Thyroid_Whole Blood	Source_AGT_Target_LV 51_Whole Blood_Thyroid
Source_AGT	Thyroid	Whole Blood	1260.481257384664	2.323918655559714	0.01006492709808599	Target_LV 513	0	0.453915577220326	Source_AGT_Target_LV 513_Thyroid_Whole Blood	Source_AGT_Target_LV 513_Whole Blood_Thyroid
Source_AGT	Thyroid	Whole Blood	1260.481257384664	2.323918655559714	0.01006492709808599	Target_LV 522	0	0.382744408979371	Source_AGT_Target_LV 522_Thyroid_Whole Blood	Source_AGT_Target_LV 522_Whole Blood_Thyroid
Source_AGT	Thyroid	Whole Blood	1260.481257384664	2.323918655559714	0.01006492709808599	Target_LV 531	0	0.445369282249119	Source_AGT_Target_LV 531_Thyroid_Whole Blood	Source_AGT_Target_LV 531_Whole Blood_Thyroid
Source_AGT	Thyroid	Whole Blood	1260.481257384664	2.323918655559714	0.01006492709808599	Target_LV 532	0	-0.404350890538698	Source_AGT_Target_LV 532_Thyroid_Whole Blood	Source_AGT_Target_LV 532_Whole Blood_Thyroid
Source_AGT	Thyroid	Whole Blood	1260.481257384664	2.323918655559714	0.01006492709808599	Target_LV 548	0	0.36195299639159	Source_AGT_Target_LV 548_Thyroid_Whole Blood	Source_AGT_Target_LV 548_Whole Blood_Thyroid
Source_AGT	Thyroid	Whole Blood	1260.481257384664	2.323918655559714	0.01006492709808599	Target_LV 571	0	-0.365181352614873	Source_AGT_Target_LV 571_Thyroid_Whole Blood	Source_AGT_Target_LV 571_Whole Blood_Thyroid
Source_AGT	Thyroid	Whole Blood	1260.481257384664	2.323918655559714	0.01006492709808599	Target_LV 591	1.41428229700757e-5	-0.28632769332599	Source_AGT_Target_LV 591_Thyroid_Whole Blood	Source_AGT_Target_LV 591_Whole Blood_Thyroid
Source_AGT	Thyroid	Whole Blood	1260.481257384664	2.323918655559714	0.01006492709808599	Target_LV 597	0	0.45076619197741	Source_AGT_Target_LV 597_Thyroid_Whole Blood	Source_AGT_Target_LV 597_Whole Blood_Thyroid
Source_AGT	Thyroid	Whole Blood	1260.481257384664	2.323918655559714	0.01006492709808599	Target_LV 600	0.00118446483329615	0.258015749378109	Source_AGT_Target_LV 600_Thyroid_Whole Blood	Source_AGT_Target_LV 600_Whole Blood_Thyroid
Source_AGT	Thyroid	Whole Blood	1260.481257384664	2.323918655559714	0.01006492709808599	Target_LV 639	0	0.387746043213751	Source_AGT_Target_LV 639_Thyroid_Whole Blood	Source_AGT_Target_LV 639_Whole Blood_Thyroid
Source_AGT	Thyroid	Whole Blood	1260.481257384664	2.323918655559714	0.01006492709808599	Target_LV 660	2.2175381268829e-4	0.269118989084308	Source_AGT_Target_LV 660_Thyroid_Whole Blood	Source_AGT_Target_LV 660_Whole Blood_Thyroid
Source_AGT	Thyroid	Whole Blood	1260.481257384664	2.323918655559714	0.01006492709808599	Target_LV 667	0	-0.456721384351497	Source_AGT_Target_LV 667_Thyroid_Whole Blood	Source_AGT_Target_LV 667_Whole Blood_Thyroid
Source_AGT	Thyroid	Whole Blood	1260.481257384664	2.323918655559714	0.01006492709808599	Target_LV 684	0	-0.480108886339561	Source_AGT_Target_LV 684_Thyroid_Whole Blood	Source_AGT_Target_LV 684_Whole Blood_Thyroid
Source_AGT	Thyroid	Whole Blood	1260.481257384664	2.323918655559714	0.01006492709808599	Target_LV 689	0.00340288896524532	0.250745476926532	Source_AGT_Target_LV 689_Thyroid_Whole Blood	Source_AGT_Target_LV 689_Whole Blood_Thyroid
Source_AGT	Thyroid	Whole Blood	1260.481257384664	2.323918655559714	0.01006492709808599	Target_LV 74	0	-0.500592965380701	Source_AGT_Target_LV 74_Thyroid_Whole Blood	Source_AGT_Target_LV 74_Whole Blood_Thyroid
Source_ADGRE5	Thyroid	Whole Blood	1259.6385929168614	2.321820399882147	0.010121304167241782	Target_10,BIOCARTA_CARM_ER_PATHWAY	0.00256709165034996	0.25270939381471	Source_ADGRE5_Target_10,BIOCARTA_CARM_ER_PATHWAY_Thyroid_Whole Blood	Source_ADGRE5_Target_10,BIOCARTA_CARM_ER_PATHWAY_Whole Blood_Thyroid
Source_ADGRE5	Thyroid	Whole Blood	1259.6385929168614	2.321820399882147	0.010121304167241782	Target_103,KEGG_LEISHMANIA_INFECTION	0	0.370091354309067	Source_ADGRE5_Target_103,KEGG_LEISHMANIA_INFECTION_Thyroid_Whole Blood	Source_ADGRE5_Target_103,KEGG_LEISHMANIA_INFECTION_Whole Blood_Thyroid
Source_ADGRE5	Thyroid	Whole Blood	1259.6385929168614	2.321820399882147	0.010121304167241782	Target_107,REACTOME_GPCR_DOWNSTREAM_SIGNALING	2.39266828572227e-10	0.346846759386046	Source_ADGRE5_Target_107,REACTOME_GPCR_DOWNSTREAM_SIGNALING_Thyroid_Whole Blood	Source_ADGRE5_Target_107,REACTOME_GPCR_DOWNSTREAM_SIGNALING_Whole Blood_Thyroid
Source_ADGRE5	Thyroid	Whole Blood	1259.6385929168614	2.321820399882147	0.010121304167241782	Target_11,MIPS_RIBOSOME_CYTOPLASMIC	0	0.453081019496124	Source_ADGRE5_Target_11,MIPS_RIBOSOME_CYTOPLASMIC_Thyroid_Whole Blood	Source_ADGRE5_Target_11,MIPS_RIBOSOME_CYTOPLASMIC_Whole Blood_Thyroid
Source_ADGRE5	Thyroid	Whole Blood	1259.6385929168614	2.321820399882147	0.010121304167241782	Target_111,REACTOME_DEVELOPMENTAL_BIOLOGY	0	0.401575004633837	Source_ADGRE5_Target_111,REACTOME_DEVELOPMENTAL_BIOLOGY_Thyroid_Whole Blood	Source_ADGRE5_Target_111,REACTOME_DEVELOPMENTAL_BIOLOGY_Whole Blood_Thyroid
Source_ADGRE5	Thyroid	Whole Blood	1259.6385929168614	2.321820399882147	0.010121304167241782	Target_116,REACTOME_ACTIVATION_OF_THE_MRNA_UPON_BINDING_OF_THE_CAP_BINDING_COMPLEX_AND_EIFS_AND_SUBSEQUENT_BINDING_TO_43S	0	0.422046998751365	Source_ADGRE5_Target_116,REACTOME_ACTIVATION_OF_THE_MRNA_UPON_BINDING_OF_THE_CAP_BINDING_COMPLEX_AND_EIFS_AND_SUBSEQUENT_BINDING_TO_43S_Thyroid_Whole Blood	Source_ADGRE5_Target_116,REACTOME_ACTIVATION_OF_THE_MRNA_UPON_BINDING_OF_THE_CAP_BINDING_COMPLEX_AND_EIFS_AND_SUBSEQUENT_BINDING_TO_43S_Whole Blood_Thyroid
Source_ADGRE5	Thyroid	Whole Blood	1259.6385929168614	2.321820399882147	0.010121304167241782	Target_117,REACTOME_TRANSMEMBRANE_TRANSPORT_OF_SMALL_MOLECULES	0.00158276095764598	-0.25604108962683	Source_ADGRE5_Target_117,REACTOME_TRANSMEMBRANE_TRANSPORT_OF_SMALL_MOLECULES_Thyroid_Whole Blood	Source_ADGRE5_Target_117,REACTOME_TRANSMEMBRANE_TRANSPORT_OF_SMALL_MOLECULES_Whole Blood_Thyroid
Source_ADGRE5	Thyroid	Whole Blood	1259.6385929168614	2.321820399882147	0.010121304167241782	Target_122,REACTOME_TRANSMEMBRANE_TRANSPORT_OF_SMALL_MOLECULES	0	-0.47620720063685	Source_ADGRE5_Target_122,REACTOME_TRANSMEMBRANE_TRANSPORT_OF_SMALL_MOLECULES_Thyroid_Whole Blood	Source_ADGRE5_Target_122,REACTOME_TRANSMEMBRANE_TRANSPORT_OF_SMALL_MOLECULES_Whole Blood_Thyroid
Source_ADGRE5	Thyroid	Whole Blood	1259.6385929168614	2.321820399882147	0.010121304167241782	Target_131,KEGG_UBIQUITIN_MEDIATED_PROTEOLYSIS	0	0.388675742590674	Source_ADGRE5_Target_131,KEGG_UBIQUITIN_MEDIATED_PROTEOLYSIS_Thyroid_Whole Blood	Source_ADGRE5_Target_131,KEGG_UBIQUITIN_MEDIATED_PROTEOLYSIS_Whole Blood_Thyroid
Source_ADGRE5	Thyroid	Whole Blood	1259.6385929168614	2.321820399882147	0.010121304167241782	Target_142,REACTOME_TRANSPORT_OF_GLUCOSE_AND_OTHER_SUGARS_BILE_SALTS_AND_ORGANIC_ACIDS_METAL_IONS_AND_AMINE_COMPOUNDS	0	-0.393818707148228	Source_ADGRE5_Target_142,REACTOME_TRANSPORT_OF_GLUCOSE_AND_OTHER_SUGARS_BILE_SALTS_AND_ORGANIC_ACIDS_METAL_IONS_AND_AMINE_COMPOUNDS_Thyroid_Whole Blood	Source_ADGRE5_Target_142,REACTOME_TRANSPORT_OF_GLUCOSE_AND_OTHER_SUGARS_BILE_SALTS_AND_ORGANIC_ACIDS_METAL_IONS_AND_AMINE_COMPOUNDS_Whole Blood_Thyroid
Source_ADGRE5	Thyroid	Whole Blood	1259.6385929168614	2.321820399882147	0.010121304167241782	Target_15,REACTOME_TRANSLATION	0	0.409552111217782	Source_ADGRE5_Target_15,REACTOME_TRANSLATION_Thyroid_Whole Blood	Source_ADGRE5_Target_15,REACTOME_TRANSLATION_Whole Blood_Thyroid
Source_ADGRE5	Thyroid	Whole Blood	1259.6385929168614	2.321820399882147	0.010121304167241782	Target_155,KEGG_INSULIN_SIGNALING_PATHWAY	1.00492068000335e-8	0.326753335440278	Source_ADGRE5_Target_155,KEGG_INSULIN_SIGNALING_PATHWAY_Thyroid_Whole Blood	Source_ADGRE5_Target_155,KEGG_INSULIN_SIGNALING_PATHWAY_Whole Blood_Thyroid
Source_ADGRE5	Thyroid	Whole Blood	1259.6385929168614	2.321820399882147	0.010121304167241782	Target_158,PID_P53DOWNSTREAMPATHWAY	1.6802429293094e-4	0.270909299107962	Source_ADGRE5_Target_158,PID_P53DOWNSTREAMPATHWAY_Thyroid_Whole Blood	Source_ADGRE5_Target_158,PID_P53DOWNSTREAMPATHWAY_Whole Blood_Thyroid
Source_ADGRE5	Thyroid	Whole Blood	1259.6385929168614	2.321820399882147	0.010121304167241782	Target_16,REACTOME_GLYCOSAMINOGLYCAN_METABOLISM	9.75012326431823e-8	0.314760517645621	Source_ADGRE5_Target_16,REACTOME_GLYCOSAMINOGLYCAN_METABOLISM_Thyroid_Whole Blood	Source_ADGRE5_Target_16,REACTOME_GLYCOSAMINOGLYCAN_METABOLISM_Whole Blood_Thyroid
Source_ADGRE5	Thyroid	Whole Blood	1259.6385929168614	2.321820399882147	0.010121304167241782	Target_160,REACTOME_ANTIGEN_PROCESSING_UBIQUITINATION_PROTEASOME_DEGRADATION	0	-0.391805148687278	Source_ADGRE5_Target_160,REACTOME_ANTIGEN_PROCESSING_UBIQUITINATION_PROTEASOME_DEGRADATION_Thyroid_Whole Blood	Source_ADGRE5_Target_160,REACTOME_ANTIGEN_PROCESSING_UBIQUITINATION_PROTEASOME_DEGRADATION_Whole Blood_Thyroid
Source_ADGRE5	Thyroid	Whole Blood	1259.6385929168614	2.321820399882147	0.010121304167241782	Target_162,KEGG_FATTY_ACID_METABOLISM	0.00292598088693419	0.25179965930661	Source_ADGRE5_Target_162,KEGG_FATTY_ACID_METABOLISM_Thyroid_Whole Blood	Source_ADGRE5_Target_162,KEGG_FATTY_ACID_METABOLISM_Whole Blood_Thyroid
Source_ADGRE5	Thyroid	Whole Blood	1259.6385929168614	2.321820399882147	0.010121304167241782	Target_17,KEGG_INSULIN_SIGNALING_PATHWAY	0	0.422124140003842	Source_ADGRE5_Target_17,KEGG_INSULIN_SIGNALING_PATHWAY_Thyroid_Whole Blood	Source_ADGRE5_Target_17,KEGG_INSULIN_SIGNALING_PATHWAY_Whole Blood_Thyroid
Source_ADGRE5	Thyroid	Whole Blood	1259.6385929168614	2.321820399882147	0.010121304167241782	Target_179,REACTOME_METABOLISM_OF_LIPIDS_AND_LIPOPROTEINS	1.9141346285778102e-9	-0.335100217429803	Source_ADGRE5_Target_179,REACTOME_METABOLISM_OF_LIPIDS_AND_LIPOPROTEINS_Thyroid_Whole Blood	Source_ADGRE5_Target_179,REACTOME_METABOLISM_OF_LIPIDS_AND_LIPOPROTEINS_Whole Blood_Thyroid
Source_ADGRE5	Thyroid	Whole Blood	1259.6385929168614	2.321820399882147	0.010121304167241782	Target_183,REACTOME_G_ALPHA_S_SIGNALLING_EVENTS	0.0012982894471516	-0.257392490956252	Source_ADGRE5_Target_183,REACTOME_G_ALPHA_S_SIGNALLING_EVENTS_Thyroid_Whole Blood	Source_ADGRE5_Target_183,REACTOME_G_ALPHA_S_SIGNALLING_EVENTS_Whole Blood_Thyroid
Source_ADGRE5	Thyroid	Whole Blood	1259.6385929168614	2.321820399882147	0.010121304167241782	Target_185,REACTOME_TRANSCRIPTION	0	0.39101434762035	Source_ADGRE5_Target_185,REACTOME_TRANSCRIPTION_Thyroid_Whole Blood	Source_ADGRE5_Target_185,REACTOME_TRANSCRIPTION_Whole Blood_Thyroid
Source_ADGRE5	Thyroid	Whole Blood	1259.6385929168614	2.321820399882147	0.010121304167241782	Target_188,REACTOME_DEVELOPMENTAL_BIOLOGY	9.9538864845327e-4	-0.259192571318085	Source_ADGRE5_Target_188,REACTOME_DEVELOPMENTAL_BIOLOGY_Thyroid_Whole Blood	Source_ADGRE5_Target_188,REACTOME_DEVELOPMENTAL_BIOLOGY_Whole Blood_Thyroid
Source_ADGRE5	Thyroid	Whole Blood	1259.6385929168614	2.321820399882147	0.010121304167241782	Target_19,REACTOME_RECRUITMENT_OF_MITOTIC_CENTROSOME_PROTEINS_AND_COMPLEXES	1.68778820874849e-6	0.298856145885569	Source_ADGRE5_Target_19,REACTOME_RECRUITMENT_OF_MITOTIC_CENTROSOME_PROTEINS_AND_COMPLEXES_Thyroid_Whole Blood	Source_ADGRE5_Target_19,REACTOME_RECRUITMENT_OF_MITOTIC_CENTROSOME_PROTEINS_AND_COMPLEXES_Whole Blood_Thyroid
Source_ADGRE5	Thyroid	Whole Blood	1259.6385929168614	2.321820399882147	0.010121304167241782	Target_190,MIPS_MEDIATOR_COMPLEX	0	0.355253757499951	Source_ADGRE5_Target_190,MIPS_MEDIATOR_COMPLEX_Thyroid_Whole Blood	Source_ADGRE5_Target_190,MIPS_MEDIATOR_COMPLEX_Whole Blood_Thyroid
Source_ADGRE5	Thyroid	Whole Blood	1259.6385929168614	2.321820399882147	0.010121304167241782	Target_196,KEGG_AXON_GUIDANCE	0	-0.355185086604637	Source_ADGRE5_Target_196,KEGG_AXON_GUIDANCE_Thyroid_Whole Blood	Source_ADGRE5_Target_196,KEGG_AXON_GUIDANCE_Whole Blood_Thyroid
Source_ADGRE5	Thyroid	Whole Blood	1259.6385929168614	2.321820399882147	0.010121304167241782	Target_198,REACTOME_DEVELOPMENTAL_BIOLOGY	4.78533657144453e-10	-0.342604126387832	Source_ADGRE5_Target_198,REACTOME_DEVELOPMENTAL_BIOLOGY_Thyroid_Whole Blood	Source_ADGRE5_Target_198,REACTOME_DEVELOPMENTAL_BIOLOGY_Whole Blood_Thyroid
Source_ADGRE5	Thyroid	Whole Blood	1259.6385929168614	2.321820399882147	0.010121304167241782	Target_199,PID_KITPATHWAY	0	0.418313249303428	Source_ADGRE5_Target_199,PID_KITPATHWAY_Thyroid_Whole Blood	Source_ADGRE5_Target_199,PID_KITPATHWAY_Whole Blood_Thyroid
Source_ADGRE5	Thyroid	Whole Blood	1259.6385929168614	2.321820399882147	0.010121304167241782	Target_204,REACTOME_GENERIC_TRANSCRIPTION_PATHWAY	0.00130417983757081	-0.257361700325706	Source_ADGRE5_Target_204,REACTOME_GENERIC_TRANSCRIPTION_PATHWAY_Thyroid_Whole Blood	Source_ADGRE5_Target_204,REACTOME_GENERIC_TRANSCRIPTION_PATHWAY_Whole Blood_Thyroid
Source_ADGRE5	Thyroid	Whole Blood	1259.6385929168614	2.321820399882147	0.010121304167241782	Target_218,REACTOME_RNA_POL_II_TRANSCRIPTION	6.836134430832e-4	-0.261715353382552	Source_ADGRE5_Target_218,REACTOME_RNA_POL_II_TRANSCRIPTION_Thyroid_Whole Blood	Source_ADGRE5_Target_218,REACTOME_RNA_POL_II_TRANSCRIPTION_Whole Blood_Thyroid
Source_ADGRE5	Thyroid	Whole Blood	1259.6385929168614	2.321820399882147	0.010121304167241782	Target_219,KEGG_PEROXISOME	0.00410420013820412	-0.249430531523098	Source_ADGRE5_Target_219,KEGG_PEROXISOME_Thyroid_Whole Blood	Source_ADGRE5_Target_219,KEGG_PEROXISOME_Whole Blood_Thyroid
Source_ADGRE5	Thyroid	Whole Blood	1259.6385929168614	2.321820399882147	0.010121304167241782	Target_22,REACTOME_DIABETES_PATHWAYS	0	0.365889973866786	Source_ADGRE5_Target_22,REACTOME_DIABETES_PATHWAYS_Thyroid_Whole Blood	Source_ADGRE5_Target_22,REACTOME_DIABETES_PATHWAYS_Whole Blood_Thyroid
Source_ADGRE5	Thyroid	Whole Blood	1259.6385929168614	2.321820399882147	0.010121304167241782	Target_221,IRIS_Neutrophil-Resting	0	-0.380609533446744	Source_ADGRE5_Target_221,IRIS_Neutrophil-Resting_Thyroid_Whole Blood	Source_ADGRE5_Target_221,IRIS_Neutrophil-Resting_Whole Blood_Thyroid
Source_ADGRE5	Thyroid	Whole Blood	1259.6385929168614	2.321820399882147	0.010121304167241782	Target_222,KEGG_SYSTEMIC_LUPUS_ERYTHEMATOSUS	2.78721928603787e-5	0.282195427555882	Source_ADGRE5_Target_222,KEGG_SYSTEMIC_LUPUS_ERYTHEMATOSUS_Thyroid_Whole Blood	Source_ADGRE5_Target_222,KEGG_SYSTEMIC_LUPUS_ERYTHEMATOSUS_Whole Blood_Thyroid
Source_ADGRE5	Thyroid	Whole Blood	1259.6385929168614	2.321820399882147	0.010121304167241782	Target_224,REACTOME_GPCR_DOWNSTREAM_SIGNALING	7.61251341785396e-6	-0.290042232130361	Source_ADGRE5_Target_224,REACTOME_GPCR_DOWNSTREAM_SIGNALING_Thyroid_Whole Blood	Source_ADGRE5_Target_224,REACTOME_GPCR_DOWNSTREAM_SIGNALING_Whole Blood_Thyroid
Source_ADGRE5	Thyroid	Whole Blood	1259.6385929168614	2.321820399882147	0.010121304167241782	Target_232,DMAP_ERY4	0	0.379168325727245	Source_ADGRE5_Target_232,DMAP_ERY4_Thyroid_Whole Blood	Source_ADGRE5_Target_232,DMAP_ERY4_Whole Blood_Thyroid
Source_ADGRE5	Thyroid	Whole Blood	1259.6385929168614	2.321820399882147	0.010121304167241782	Target_234,REACTOME_GENERIC_TRANSCRIPTION_PATHWAY	8.070175829542e-4	-0.260604417743447	Source_ADGRE5_Target_234,REACTOME_GENERIC_TRANSCRIPTION_PATHWAY_Thyroid_Whole Blood	Source_ADGRE5_Target_234,REACTOME_GENERIC_TRANSCRIPTION_PATHWAY_Whole Blood_Thyroid
Source_ADGRE5	Thyroid	Whole Blood	1259.6385929168614	2.321820399882147	0.010121304167241782	Target_24,DMAP_DENDA2	0	0.38054034392812	Source_ADGRE5_Target_24,DMAP_DENDA2_Thyroid_Whole Blood	Source_ADGRE5_Target_24,DMAP_DENDA2_Whole Blood_Thyroid
Source_ADGRE5	Thyroid	Whole Blood	1259.6385929168614	2.321820399882147	0.010121304167241782	Target_253,IRIS_Monocyte-Day7	0	-0.435620008303758	Source_ADGRE5_Target_253,IRIS_Monocyte-Day7_Thyroid_Whole Blood	Source_ADGRE5_Target_253,IRIS_Monocyte-Day7_Whole Blood_Thyroid
Source_ADGRE5	Thyroid	Whole Blood	1259.6385929168614	2.321820399882147	0.010121304167241782	Target_256,KEGG_ABC_TRANSPORTERS	2.48477405138114e-5	-0.282899867388325	Source_ADGRE5_Target_256,KEGG_ABC_TRANSPORTERS_Thyroid_Whole Blood	Source_ADGRE5_Target_256,KEGG_ABC_TRANSPORTERS_Whole Blood_Thyroid
Source_ADGRE5	Thyroid	Whole Blood	1259.6385929168614	2.321820399882147	0.010121304167241782	Target_257,REACTOME_ANTIGEN_PROCESSING_UBIQUITINATION_PROTEASOME_DEGRADATION	1.19633414286113e-10	-0.349827096745926	Source_ADGRE5_Target_257,REACTOME_ANTIGEN_PROCESSING_UBIQUITINATION_PROTEASOME_DEGRADATION_Thyroid_Whole Blood	Source_ADGRE5_Target_257,REACTOME_ANTIGEN_PROCESSING_UBIQUITINATION_PROTEASOME_DEGRADATION_Whole Blood_Thyroid
Source_ADGRE5	Thyroid	Whole Blood	1259.6385929168614	2.321820399882147	0.010121304167241782	Target_263,REACTOME_METABOLISM_OF_PROTEINS	0	0.376720325157987	Source_ADGRE5_Target_263,REACTOME_METABOLISM_OF_PROTEINS_Thyroid_Whole Blood	Source_ADGRE5_Target_263,REACTOME_METABOLISM_OF_PROTEINS_Whole Blood_Thyroid
Source_ADGRE5	Thyroid	Whole Blood	1259.6385929168614	2.321820399882147	0.010121304167241782	Target_278,SVM Mast cells activated	0	0.394103861147375	Source_ADGRE5_Target_278,SVM Mast cells activated_Thyroid_Whole Blood	Source_ADGRE5_Target_278,SVM Mast cells activated_Whole Blood_Thyroid
Source_ADGRE5	Thyroid	Whole Blood	1259.6385929168614	2.321820399882147	0.010121304167241782	Target_28,REACTOME_MRNA_SPLICING	0	0.422900062143596	Source_ADGRE5_Target_28,REACTOME_MRNA_SPLICING_Thyroid_Whole Blood	Source_ADGRE5_Target_28,REACTOME_MRNA_SPLICING_Whole Blood_Thyroid
Source_ADGRE5	Thyroid	Whole Blood	1259.6385929168614	2.321820399882147	0.010121304167241782	Target_282,KEGG_TGF_BETA_SIGNALING_PATHWAY	9.57067314288906e-10	0.338620903769469	Source_ADGRE5_Target_282,KEGG_TGF_BETA_SIGNALING_PATHWAY_Thyroid_Whole Blood	Source_ADGRE5_Target_282,KEGG_TGF_BETA_SIGNALING_PATHWAY_Whole Blood_Thyroid
Source_ADGRE5	Thyroid	Whole Blood	1259.6385929168614	2.321820399882147	0.010121304167241782	Target_284,REACTOME_GENERIC_TRANSCRIPTION_PATHWAY	0	-0.448331228818368	Source_ADGRE5_Target_284,REACTOME_GENERIC_TRANSCRIPTION_PATHWAY_Thyroid_Whole Blood	Source_ADGRE5_Target_284,REACTOME_GENERIC_TRANSCRIPTION_PATHWAY_Whole Blood_Thyroid
Source_ADGRE5	Thyroid	Whole Blood	1259.6385929168614	2.321820399882147	0.010121304167241782	Target_290,MIPS_SPLICEOSOME	0	0.437848019200419	Source_ADGRE5_Target_290,MIPS_SPLICEOSOME_Thyroid_Whole Blood	Source_ADGRE5_Target_290,MIPS_SPLICEOSOME_Whole Blood_Thyroid
Source_ADGRE5	Thyroid	Whole Blood	1259.6385929168614	2.321820399882147	0.010121304167241782	Target_295,REACTOME_CYTOKINE_SIGNALING_IN_IMMUNE_SYSTEM	5.1448349813743e-5	-0.278402310456945	Source_ADGRE5_Target_295,REACTOME_CYTOKINE_SIGNALING_IN_IMMUNE_SYSTEM_Thyroid_Whole Blood	Source_ADGRE5_Target_295,REACTOME_CYTOKINE_SIGNALING_IN_IMMUNE_SYSTEM_Whole Blood_Thyroid
Source_ADGRE5	Thyroid	Whole Blood	1259.6385929168614	2.321820399882147	0.010121304167241782	Target_30,IRIS_Neutrophil-Resting	7.90537601602637e-6	-0.28981733202405	Source_ADGRE5_Target_30,IRIS_Neutrophil-Resting_Thyroid_Whole Blood	Source_ADGRE5_Target_30,IRIS_Neutrophil-Resting_Whole Blood_Thyroid
Source_ADGRE5	Thyroid	Whole Blood	1259.6385929168614	2.321820399882147	0.010121304167241782	Target_300,IRIS_Monocyte-Day1	1.86831503090623e-6	-0.298270789982403	Source_ADGRE5_Target_300,IRIS_Monocyte-Day1_Thyroid_Whole Blood	Source_ADGRE5_Target_300,IRIS_Monocyte-Day1_Whole Blood_Thyroid
Source_ADGRE5	Thyroid	Whole Blood	1259.6385929168614	2.321820399882147	0.010121304167241782	Target_304,REACTOME_METABOLISM_OF_PROTEINS	9.16152686603056e-7	0.302346753007254	Source_ADGRE5_Target_304,REACTOME_METABOLISM_OF_PROTEINS_Thyroid_Whole Blood	Source_ADGRE5_Target_304,REACTOME_METABOLISM_OF_PROTEINS_Whole Blood_Thyroid
Source_ADGRE5	Thyroid	Whole Blood	1259.6385929168614	2.321820399882147	0.010121304167241782	Target_313,REACTOME_CYTOKINE_SIGNALING_IN_IMMUNE_SYSTEM	0.00197375071048511	0.254526044912666	Source_ADGRE5_Target_313,REACTOME_CYTOKINE_SIGNALING_IN_IMMUNE_SYSTEM_Thyroid_Whole Blood	Source_ADGRE5_Target_313,REACTOME_CYTOKINE_SIGNALING_IN_IMMUNE_SYSTEM_Whole Blood_Thyroid
Source_ADGRE5	Thyroid	Whole Blood	1259.6385929168614	2.321820399882147	0.010121304167241782	Target_319,KEGG_LEUKOCYTE_TRANSENDOTHELIAL_MIGRATION	0	0.371074706758729	Source_ADGRE5_Target_319,KEGG_LEUKOCYTE_TRANSENDOTHELIAL_MIGRATION_Thyroid_Whole Blood	Source_ADGRE5_Target_319,KEGG_LEUKOCYTE_TRANSENDOTHELIAL_MIGRATION_Whole Blood_Thyroid
Source_ADGRE5	Thyroid	Whole Blood	1259.6385929168614	2.321820399882147	0.010121304167241782	Target_32,REACTOME_O_LINKED_GLYCOSYLATION_OF_MUCINS	1.13651743571808e-8	0.326149388103595	Source_ADGRE5_Target_32,REACTOME_O_LINKED_GLYCOSYLATION_OF_MUCINS_Thyroid_Whole Blood	Source_ADGRE5_Target_32,REACTOME_O_LINKED_GLYCOSYLATION_OF_MUCINS_Whole Blood_Thyroid
Source_ADGRE5	Thyroid	Whole Blood	1259.6385929168614	2.321820399882147	0.010121304167241782	Target_336,KEGG_ENDOCYTOSIS	1.9141346285778102e-9	-0.335460364226513	Source_ADGRE5_Target_336,KEGG_ENDOCYTOSIS_Thyroid_Whole Blood	Source_ADGRE5_Target_336,KEGG_ENDOCYTOSIS_Whole Blood_Thyroid
Source_ADGRE5	Thyroid	Whole Blood	1259.6385929168614	2.321820399882147	0.010121304167241782	Target_34,KEGG_AMINOACYL_TRNA_BIOSYNTHESIS	2.70842871938903e-5	0.282371474649677	Source_ADGRE5_Target_34,KEGG_AMINOACYL_TRNA_BIOSYNTHESIS_Thyroid_Whole Blood	Source_ADGRE5_Target_34,KEGG_AMINOACYL_TRNA_BIOSYNTHESIS_Whole Blood_Thyroid
Source_ADGRE5	Thyroid	Whole Blood	1259.6385929168614	2.321820399882147	0.010121304167241782	Target_342,REACTOME_GPCR_DOWNSTREAM_SIGNALING	1.20829748428974e-8	0.325844120463513	Source_ADGRE5_Target_342,REACTOME_GPCR_DOWNSTREAM_SIGNALING_Thyroid_Whole Blood	Source_ADGRE5_Target_342,REACTOME_GPCR_DOWNSTREAM_SIGNALING_Whole Blood_Thyroid
Source_ADGRE5	Thyroid	Whole Blood	1259.6385929168614	2.321820399882147	0.010121304167241782	Target_344,PID_FOXOPATHWAY	2.30198615769339e-6	-0.297064515366038	Source_ADGRE5_Target_344,PID_FOXOPATHWAY_Thyroid_Whole Blood	Source_ADGRE5_Target_344,PID_FOXOPATHWAY_Whole Blood_Thyroid
Source_ADGRE5	Thyroid	Whole Blood	1259.6385929168614	2.321820399882147	0.010121304167241782	Target_351,REACTOME_ACTIVATION_OF_CHAPERONE_GENES_BY_XBP1S	0.00303560959805038	0.251543299838233	Source_ADGRE5_Target_351,REACTOME_ACTIVATION_OF_CHAPERONE_GENES_BY_XBP1S_Thyroid_Whole Blood	Source_ADGRE5_Target_351,REACTOME_ACTIVATION_OF_CHAPERONE_GENES_BY_XBP1S_Whole Blood_Thyroid
Source_ADGRE5	Thyroid	Whole Blood	1259.6385929168614	2.321820399882147	0.010121304167241782	Target_354,IRIS_Monocyte-Day1	5.7424038857334406e-9	0.329716173704422	Source_ADGRE5_Target_354,IRIS_Monocyte-Day1_Thyroid_Whole Blood	Source_ADGRE5_Target_354,IRIS_Monocyte-Day1_Whole Blood_Thyroid
Source_ADGRE5	Thyroid	Whole Blood	1259.6385929168614	2.321820399882147	0.010121304167241782	Target_356,KEGG_PATHWAYS_IN_CANCER	3.82826925715563e-9	0.331650203733104	Source_ADGRE5_Target_356,KEGG_PATHWAYS_IN_CANCER_Thyroid_Whole Blood	Source_ADGRE5_Target_356,KEGG_PATHWAYS_IN_CANCER_Whole Blood_Thyroid
Source_ADGRE5	Thyroid	Whole Blood	1259.6385929168614	2.321820399882147	0.010121304167241782	Target_364,IRIS_Neutrophil-Resting	0	-0.352049161779627	Source_ADGRE5_Target_364,IRIS_Neutrophil-Resting_Thyroid_Whole Blood	Source_ADGRE5_Target_364,IRIS_Neutrophil-Resting_Whole Blood_Thyroid
Source_ADGRE5	Thyroid	Whole Blood	1259.6385929168614	2.321820399882147	0.010121304167241782	Target_366,REACTOME_DEVELOPMENTAL_BIOLOGY	7.65653851431125e-9	0.328143005952995	Source_ADGRE5_Target_366,REACTOME_DEVELOPMENTAL_BIOLOGY_Thyroid_Whole Blood	Source_ADGRE5_Target_366,REACTOME_DEVELOPMENTAL_BIOLOGY_Whole Blood_Thyroid
Source_ADGRE5	Thyroid	Whole Blood	1259.6385929168614	2.321820399882147	0.010121304167241782	Target_369,REACTOME_PHASE_II_CONJUGATION	0	0.389858747391183	Source_ADGRE5_Target_369,REACTOME_PHASE_II_CONJUGATION_Thyroid_Whole Blood	Source_ADGRE5_Target_369,REACTOME_PHASE_II_CONJUGATION_Whole Blood_Thyroid
Source_ADGRE5	Thyroid	Whole Blood	1259.6385929168614	2.321820399882147	0.010121304167241782	Target_373,REACTOME_MRNA_PROCESSING	4.9386061164913e-4	0.263877053862487	Source_ADGRE5_Target_373,REACTOME_MRNA_PROCESSING_Thyroid_Whole Blood	Source_ADGRE5_Target_373,REACTOME_MRNA_PROCESSING_Whole Blood_Thyroid
Source_ADGRE5	Thyroid	Whole Blood	1259.6385929168614	2.321820399882147	0.010121304167241782	Target_376,IRIS_Monocyte-Day1	2.03376804286393e-9	-0.334979102029117	Source_ADGRE5_Target_376,IRIS_Monocyte-Day1_Thyroid_Whole Blood	Source_ADGRE5_Target_376,IRIS_Monocyte-Day1_Whole Blood_Thyroid
Source_ADGRE5	Thyroid	Whole Blood	1259.6385929168614	2.321820399882147	0.010121304167241782	Target_380,REACTOME_GENERIC_TRANSCRIPTION_PATHWAY	4.78533657144453e-10	0.341367735962981	Source_ADGRE5_Target_380,REACTOME_GENERIC_TRANSCRIPTION_PATHWAY_Thyroid_Whole Blood	Source_ADGRE5_Target_380,REACTOME_GENERIC_TRANSCRIPTION_PATHWAY_Whole Blood_Thyroid
Source_ADGRE5	Thyroid	Whole Blood	1259.6385929168614	2.321820399882147	0.010121304167241782	Target_382,REACTOME_NEURONAL_SYSTEM	0	-0.412821870816433	Source_ADGRE5_Target_382,REACTOME_NEURONAL_SYSTEM_Thyroid_Whole Blood	Source_ADGRE5_Target_382,REACTOME_NEURONAL_SYSTEM_Whole Blood_Thyroid
Source_ADGRE5	Thyroid	Whole Blood	1259.6385929168614	2.321820399882147	0.010121304167241782	Target_383,KEGG_PATHWAYS_IN_CANCER	0	0.408880116677912	Source_ADGRE5_Target_383,KEGG_PATHWAYS_IN_CANCER_Thyroid_Whole Blood	Source_ADGRE5_Target_383,KEGG_PATHWAYS_IN_CANCER_Whole Blood_Thyroid
Source_ADGRE5	Thyroid	Whole Blood	1259.6385929168614	2.321820399882147	0.010121304167241782	Target_387,PID_HIF2PATHWAY	0.00175549641443151	0.255331461818785	Source_ADGRE5_Target_387,PID_HIF2PATHWAY_Thyroid_Whole Blood	Source_ADGRE5_Target_387,PID_HIF2PATHWAY_Whole Blood_Thyroid
Source_ADGRE5	Thyroid	Whole Blood	1259.6385929168614	2.321820399882147	0.010121304167241782	Target_396,KEGG_CELL_CYCLE	0	0.386488341611889	Source_ADGRE5_Target_396,KEGG_CELL_CYCLE_Thyroid_Whole Blood	Source_ADGRE5_Target_396,KEGG_CELL_CYCLE_Whole Blood_Thyroid
Source_ADGRE5	Thyroid	Whole Blood	1259.6385929168614	2.321820399882147	0.010121304167241782	Target_397,KEGG_NEUROACTIVE_LIGAND_RECEPTOR_INTERACTION	0	-0.443660630757979	Source_ADGRE5_Target_397,KEGG_NEUROACTIVE_LIGAND_RECEPTOR_INTERACTION_Thyroid_Whole Blood	Source_ADGRE5_Target_397,KEGG_NEUROACTIVE_LIGAND_RECEPTOR_INTERACTION_Whole Blood_Thyroid
Source_ADGRE5	Thyroid	Whole Blood	1259.6385929168614	2.321820399882147	0.010121304167241782	Target_4,SVM Monocytes	0	0.378114847766054	Source_ADGRE5_Target_4,SVM Monocytes_Thyroid_Whole Blood	Source_ADGRE5_Target_4,SVM Monocytes_Whole Blood_Thyroid
Source_ADGRE5	Thyroid	Whole Blood	1259.6385929168614	2.321820399882147	0.010121304167241782	Target_400,REACTOME_DEVELOPMENTAL_BIOLOGY	3.7182065160124e-7	-0.307415436790088	Source_ADGRE5_Target_400,REACTOME_DEVELOPMENTAL_BIOLOGY_Thyroid_Whole Blood	Source_ADGRE5_Target_400,REACTOME_DEVELOPMENTAL_BIOLOGY_Whole Blood_Thyroid
Source_ADGRE5	Thyroid	Whole Blood	1259.6385929168614	2.321820399882147	0.010121304167241782	Target_404,KEGG_NATURAL_KILLER_CELL_MEDIATED_CYTOTOXICITY	8.374339000027931e-10	0.339486125844682	Source_ADGRE5_Target_404,KEGG_NATURAL_KILLER_CELL_MEDIATED_CYTOTOXICITY_Thyroid_Whole Blood	Source_ADGRE5_Target_404,KEGG_NATURAL_KILLER_CELL_MEDIATED_CYTOTOXICITY_Whole Blood_Thyroid
Source_ADGRE5	Thyroid	Whole Blood	1259.6385929168614	2.321820399882147	0.010121304167241782	Target_406,REACTOME_CELL_CYCLE_MITOTIC	1.06820675616071e-6	0.301473598853569	Source_ADGRE5_Target_406,REACTOME_CELL_CYCLE_MITOTIC_Thyroid_Whole Blood	Source_ADGRE5_Target_406,REACTOME_CELL_CYCLE_MITOTIC_Whole Blood_Thyroid
Source_ADGRE5	Thyroid	Whole Blood	1259.6385929168614	2.321820399882147	0.010121304167241782	Target_41,KEGG_ARGININE_AND_PROLINE_METABOLISM	1.7939317592397e-4	-0.270488032093879	Source_ADGRE5_Target_41,KEGG_ARGININE_AND_PROLINE_METABOLISM_Thyroid_Whole Blood	Source_ADGRE5_Target_41,KEGG_ARGININE_AND_PROLINE_METABOLISM_Whole Blood_Thyroid
Source_ADGRE5	Thyroid	Whole Blood	1259.6385929168614	2.321820399882147	0.010121304167241782	Target_419,IRIS_Monocyte-Day1	7.9951489301066e-4	-0.26066708278699	Source_ADGRE5_Target_419,IRIS_Monocyte-Day1_Thyroid_Whole Blood	Source_ADGRE5_Target_419,IRIS_Monocyte-Day1_Whole Blood_Thyroid
Source_ADGRE5	Thyroid	Whole Blood	1259.6385929168614	2.321820399882147	0.010121304167241782	Target_428,REACTOME_GLOBAL_GENOMIC_NER_GG_NER	0.00110810186789001	-0.258467392716739	Source_ADGRE5_Target_428,REACTOME_GLOBAL_GENOMIC_NER_GG_NER_Thyroid_Whole Blood	Source_ADGRE5_Target_428,REACTOME_GLOBAL_GENOMIC_NER_GG_NER_Whole Blood_Thyroid
Source_ADGRE5	Thyroid	Whole Blood	1259.6385929168614	2.321820399882147	0.010121304167241782	Target_43,REACTOME_TRANSCRIPTION	1.24179484028986e-6	0.300615059562141	Source_ADGRE5_Target_43,REACTOME_TRANSCRIPTION_Thyroid_Whole Blood	Source_ADGRE5_Target_43,REACTOME_TRANSCRIPTION_Whole Blood_Thyroid
Source_ADGRE5	Thyroid	Whole Blood	1259.6385929168614	2.321820399882147	0.010121304167241782	Target_441,KEGG_PATHWAYS_IN_CANCER	1.0405176024241e-4	0.273970864735431	Source_ADGRE5_Target_441,KEGG_PATHWAYS_IN_CANCER_Thyroid_Whole Blood	Source_ADGRE5_Target_441,KEGG_PATHWAYS_IN_CANCER_Whole Blood_Thyroid
Source_ADGRE5	Thyroid	Whole Blood	1259.6385929168614	2.321820399882147	0.010121304167241782	Target_445,REACTOME_SIGNALING_BY_GPCR	0	-0.410298111185874	Source_ADGRE5_Target_445,REACTOME_SIGNALING_BY_GPCR_Thyroid_Whole Blood	Source_ADGRE5_Target_445,REACTOME_SIGNALING_BY_GPCR_Whole Blood_Thyroid
Source_ADGRE5	Thyroid	Whole Blood	1259.6385929168614	2.321820399882147	0.010121304167241782	Target_450,REACTOME_CHROMOSOME_MAINTENANCE	5.9780506071893e-4	-0.262609476552976	Source_ADGRE5_Target_450,REACTOME_CHROMOSOME_MAINTENANCE_Thyroid_Whole Blood	Source_ADGRE5_Target_450,REACTOME_CHROMOSOME_MAINTENANCE_Whole Blood_Thyroid
Source_ADGRE5	Thyroid	Whole Blood	1259.6385929168614	2.321820399882147	0.010121304167241782	Target_451,REACTOME_G_ALPHA_S_SIGNALLING_EVENTS	3.24445819543939e-7	-0.308170588113213	Source_ADGRE5_Target_451,REACTOME_G_ALPHA_S_SIGNALLING_EVENTS_Thyroid_Whole Blood	Source_ADGRE5_Target_451,REACTOME_G_ALPHA_S_SIGNALLING_EVENTS_Whole Blood_Thyroid
Source_ADGRE5	Thyroid	Whole Blood	1259.6385929168614	2.321820399882147	0.010121304167241782	Target_455,REACTOME_METABOLISM_OF_LIPIDS_AND_LIPOPROTEINS	0	0.373975161104867	Source_ADGRE5_Target_455,REACTOME_METABOLISM_OF_LIPIDS_AND_LIPOPROTEINS_Thyroid_Whole Blood	Source_ADGRE5_Target_455,REACTOME_METABOLISM_OF_LIPIDS_AND_LIPOPROTEINS_Whole Blood_Thyroid
Source_ADGRE5	Thyroid	Whole Blood	1259.6385929168614	2.321820399882147	0.010121304167241782	Target_457,REACTOME_CELL_JUNCTION_ORGANIZATION	4.56999642572953e-8	-0.318837066550012	Source_ADGRE5_Target_457,REACTOME_CELL_JUNCTION_ORGANIZATION_Thyroid_Whole Blood	Source_ADGRE5_Target_457,REACTOME_CELL_JUNCTION_ORGANIZATION_Whole Blood_Thyroid
Source_ADGRE5	Thyroid	Whole Blood	1259.6385929168614	2.321820399882147	0.010121304167241782	Target_462,REACTOME_DEVELOPMENTAL_BIOLOGY	0	0.496672058963844	Source_ADGRE5_Target_462,REACTOME_DEVELOPMENTAL_BIOLOGY_Thyroid_Whole Blood	Source_ADGRE5_Target_462,REACTOME_DEVELOPMENTAL_BIOLOGY_Whole Blood_Thyroid
Source_ADGRE5	Thyroid	Whole Blood	1259.6385929168614	2.321820399882147	0.010121304167241782	Target_463,DMAP_ERY2	0.00128789772988647	0.257447144311694	Source_ADGRE5_Target_463,DMAP_ERY2_Thyroid_Whole Blood	Source_ADGRE5_Target_463,DMAP_ERY2_Whole Blood_Thyroid
Source_ADGRE5	Thyroid	Whole Blood	1259.6385929168614	2.321820399882147	0.010121304167241782	Target_465,SVM NK cells activated	2.39266828572227e-10	0.344715223863398	Source_ADGRE5_Target_465,SVM NK cells activated_Thyroid_Whole Blood	Source_ADGRE5_Target_465,SVM NK cells activated_Whole Blood_Thyroid
Source_ADGRE5	Thyroid	Whole Blood	1259.6385929168614	2.321820399882147	0.010121304167241782	Target_467,REACTOME_SIGNALING_BY_GPCR	1.12455409428946e-8	-0.32620815058271	Source_ADGRE5_Target_467,REACTOME_SIGNALING_BY_GPCR_Thyroid_Whole Blood	Source_ADGRE5_Target_467,REACTOME_SIGNALING_BY_GPCR_Whole Blood_Thyroid
Source_ADGRE5	Thyroid	Whole Blood	1259.6385929168614	2.321820399882147	0.010121304167241782	Target_468,REACTOME_ION_CHANNEL_TRANSPORT	0	-0.495875374831261	Source_ADGRE5_Target_468,REACTOME_ION_CHANNEL_TRANSPORT_Thyroid_Whole Blood	Source_ADGRE5_Target_468,REACTOME_ION_CHANNEL_TRANSPORT_Whole Blood_Thyroid
Source_ADGRE5	Thyroid	Whole Blood	1259.6385929168614	2.321820399882147	0.010121304167241782	Target_477,REACTOME_MITOTIC_G2_G2_M_PHASES	0	-0.353928124401042	Source_ADGRE5_Target_477,REACTOME_MITOTIC_G2_G2_M_PHASES_Thyroid_Whole Blood	Source_ADGRE5_Target_477,REACTOME_MITOTIC_G2_G2_M_PHASES_Whole Blood_Thyroid
Source_ADGRE5	Thyroid	Whole Blood	1259.6385929168614	2.321820399882147	0.010121304167241782	Target_482,PID_IL6_7PATHWAY	0.0015324704200157	0.256261867741258	Source_ADGRE5_Target_482,PID_IL6_7PATHWAY_Thyroid_Whole Blood	Source_ADGRE5_Target_482,PID_IL6_7PATHWAY_Whole Blood_Thyroid
Source_ADGRE5	Thyroid	Whole Blood	1259.6385929168614	2.321820399882147	0.010121304167241782	Target_484,REACTOME_GENERIC_TRANSCRIPTION_PATHWAY	0.00265305053154941	-0.252480747878517	Source_ADGRE5_Target_484,REACTOME_GENERIC_TRANSCRIPTION_PATHWAY_Thyroid_Whole Blood	Source_ADGRE5_Target_484,REACTOME_GENERIC_TRANSCRIPTION_PATHWAY_Whole Blood_Thyroid
Source_ADGRE5	Thyroid	Whole Blood	1259.6385929168614	2.321820399882147	0.010121304167241782	Target_485,KEGG_PATHWAYS_IN_CANCER	6.5881666640388e-4	0.26196198593208597	Source_ADGRE5_Target_485,KEGG_PATHWAYS_IN_CANCER_Thyroid_Whole Blood	Source_ADGRE5_Target_485,KEGG_PATHWAYS_IN_CANCER_Whole Blood_Thyroid
Source_ADGRE5	Thyroid	Whole Blood	1259.6385929168614	2.321820399882147	0.010121304167241782	Target_488,REACTOME_PLATELET_HOMEOSTASIS	0.00447128689560206	-0.248826893560192	Source_ADGRE5_Target_488,REACTOME_PLATELET_HOMEOSTASIS_Thyroid_Whole Blood	Source_ADGRE5_Target_488,REACTOME_PLATELET_HOMEOSTASIS_Whole Blood_Thyroid
Source_ADGRE5	Thyroid	Whole Blood	1259.6385929168614	2.321820399882147	0.010121304167241782	Target_49,REACTOME_INTERFERON_GAMMA_SIGNALING	0.0044320086137568104	0.248889140063704	Source_ADGRE5_Target_49,REACTOME_INTERFERON_GAMMA_SIGNALING_Thyroid_Whole Blood	Source_ADGRE5_Target_49,REACTOME_INTERFERON_GAMMA_SIGNALING_Whole Blood_Thyroid
Source_ADGRE5	Thyroid	Whole Blood	1259.6385929168614	2.321820399882147	0.010121304167241782	Target_494,KEGG_CELL_CYCLE	1.02561726067485e-5	-0.288261481834131	Source_ADGRE5_Target_494,KEGG_CELL_CYCLE_Thyroid_Whole Blood	Source_ADGRE5_Target_494,KEGG_CELL_CYCLE_Whole Blood_Thyroid
Source_ADGRE5	Thyroid	Whole Blood	1259.6385929168614	2.321820399882147	0.010121304167241782	Target_501,REACTOME_INNATE_IMMUNE_SYSTEM	9.33140631431684e-8	-0.314993396779024	Source_ADGRE5_Target_501,REACTOME_INNATE_IMMUNE_SYSTEM_Thyroid_Whole Blood	Source_ADGRE5_Target_501,REACTOME_INNATE_IMMUNE_SYSTEM_Whole Blood_Thyroid
Source_ADGRE5	Thyroid	Whole Blood	1259.6385929168614	2.321820399882147	0.010121304167241782	Target_506,REACTOME_DNA_REPAIR	2.13471471783855e-5	0.283828076168624	Source_ADGRE5_Target_506,REACTOME_DNA_REPAIR_Thyroid_Whole Blood	Source_ADGRE5_Target_506,REACTOME_DNA_REPAIR_Whole Blood_Thyroid
Source_ADGRE5	Thyroid	Whole Blood	1259.6385929168614	2.321820399882147	0.010121304167241782	Target_514,IRIS_Monocyte-Day7	8.50115041917121e-7	-0.302770703499394	Source_ADGRE5_Target_514,IRIS_Monocyte-Day7_Thyroid_Whole Blood	Source_ADGRE5_Target_514,IRIS_Monocyte-Day7_Whole Blood_Thyroid
Source_ADGRE5	Thyroid	Whole Blood	1259.6385929168614	2.321820399882147	0.010121304167241782	Target_516,REACTOME_NEURONAL_SYSTEM	0	-0.425145042961073	Source_ADGRE5_Target_516,REACTOME_NEURONAL_SYSTEM_Thyroid_Whole Blood	Source_ADGRE5_Target_516,REACTOME_NEURONAL_SYSTEM_Whole Blood_Thyroid
Source_ADGRE5	Thyroid	Whole Blood	1259.6385929168614	2.321820399882147	0.010121304167241782	Target_521,IRIS_Monocyte-Day1	0	0.398867639931608	Source_ADGRE5_Target_521,IRIS_Monocyte-Day1_Thyroid_Whole Blood	Source_ADGRE5_Target_521,IRIS_Monocyte-Day1_Whole Blood_Thyroid
Source_ADGRE5	Thyroid	Whole Blood	1259.6385929168614	2.321820399882147	0.010121304167241782	Target_524,KEGG_BASAL_CELL_CARCINOMA	0	-0.35618777842185	Source_ADGRE5_Target_524,KEGG_BASAL_CELL_CARCINOMA_Thyroid_Whole Blood	Source_ADGRE5_Target_524,KEGG_BASAL_CELL_CARCINOMA_Whole Blood_Thyroid
Source_ADGRE5	Thyroid	Whole Blood	1259.6385929168614	2.321820399882147	0.010121304167241782	Target_525,REACTOME_SIGNALING_BY_GPCR	0.00288228837136861	-0.25190443711187	Source_ADGRE5_Target_525,REACTOME_SIGNALING_BY_GPCR_Thyroid_Whole Blood	Source_ADGRE5_Target_525,REACTOME_SIGNALING_BY_GPCR_Whole Blood_Thyroid
Source_ADGRE5	Thyroid	Whole Blood	1259.6385929168614	2.321820399882147	0.010121304167241782	Target_526,IRIS_Neutrophil-Resting	5.96970737287705e-8	0.317404085951632	Source_ADGRE5_Target_526,IRIS_Neutrophil-Resting_Thyroid_Whole Blood	Source_ADGRE5_Target_526,IRIS_Neutrophil-Resting_Whole Blood_Thyroid
Source_ADGRE5	Thyroid	Whole Blood	1259.6385929168614	2.321820399882147	0.010121304167241782	Target_535,REACTOME_GENERIC_TRANSCRIPTION_PATHWAY	0	-0.437278046206269	Source_ADGRE5_Target_535,REACTOME_GENERIC_TRANSCRIPTION_PATHWAY_Thyroid_Whole Blood	Source_ADGRE5_Target_535,REACTOME_GENERIC_TRANSCRIPTION_PATHWAY_Whole Blood_Thyroid
Source_ADGRE5	Thyroid	Whole Blood	1259.6385929168614	2.321820399882147	0.010121304167241782	Target_537,REACTOME_NEURONAL_SYSTEM	1.53130770286225e-8	0.324598067927719	Source_ADGRE5_Target_537,REACTOME_NEURONAL_SYSTEM_Thyroid_Whole Blood	Source_ADGRE5_Target_537,REACTOME_NEURONAL_SYSTEM_Whole Blood_Thyroid
Source_ADGRE5	Thyroid	Whole Blood	1259.6385929168614	2.321820399882147	0.010121304167241782	Target_541,IRIS_Monocyte-Day7	7.178004857166801e-10	0.34009327178155	Source_ADGRE5_Target_541,IRIS_Monocyte-Day7_Thyroid_Whole Blood	Source_ADGRE5_Target_541,IRIS_Monocyte-Day7_Whole Blood_Thyroid
Source_ADGRE5	Thyroid	Whole Blood	1259.6385929168614	2.321820399882147	0.010121304167241782	Target_544,REACTOME_TRANSMEMBRANE_TRANSPORT_OF_SMALL_MOLECULES	7.7202839827794e-4	0.26090164403289	Source_ADGRE5_Target_544,REACTOME_TRANSMEMBRANE_TRANSPORT_OF_SMALL_MOLECULES_Thyroid_Whole Blood	Source_ADGRE5_Target_544,REACTOME_TRANSMEMBRANE_TRANSPORT_OF_SMALL_MOLECULES_Whole Blood_Thyroid
Source_ADGRE5	Thyroid	Whole Blood	1259.6385929168614	2.321820399882147	0.010121304167241782	Target_549,SVM B cells naive	5.04853008287398e-8	-0.318307580324508	Source_ADGRE5_Target_549,SVM B cells naive_Thyroid_Whole Blood	Source_ADGRE5_Target_549,SVM B cells naive_Whole Blood_Thyroid
Source_ADGRE5	Thyroid	Whole Blood	1259.6385929168614	2.321820399882147	0.010121304167241782	Target_55,REACTOME_GENERIC_TRANSCRIPTION_PATHWAY	9.05081810445019e-5	-0.274854611888132	Source_ADGRE5_Target_55,REACTOME_GENERIC_TRANSCRIPTION_PATHWAY_Thyroid_Whole Blood	Source_ADGRE5_Target_55,REACTOME_GENERIC_TRANSCRIPTION_PATHWAY_Whole Blood_Thyroid
Source_ADGRE5	Thyroid	Whole Blood	1259.6385929168614	2.321820399882147	0.010121304167241782	Target_552,KEGG_PEROXISOME	0.00320123464285782	0.251172544788377	Source_ADGRE5_Target_552,KEGG_PEROXISOME_Thyroid_Whole Blood	Source_ADGRE5_Target_552,KEGG_PEROXISOME_Whole Blood_Thyroid
Source_ADGRE5	Thyroid	Whole Blood	1259.6385929168614	2.321820399882147	0.010121304167241782	Target_554,REACTOME_ANTIGEN_PROCESSING_UBIQUITINATION_PROTEASOME_DEGRADATION	0	0.410657655395718	Source_ADGRE5_Target_554,REACTOME_ANTIGEN_PROCESSING_UBIQUITINATION_PROTEASOME_DEGRADATION_Thyroid_Whole Blood	Source_ADGRE5_Target_554,REACTOME_ANTIGEN_PROCESSING_UBIQUITINATION_PROTEASOME_DEGRADATION_Whole Blood_Thyroid
Source_ADGRE5	Thyroid	Whole Blood	1259.6385929168614	2.321820399882147	0.010121304167241782	Target_558,IRIS_Bcell-Memory_IgM	0.00121862388171068	0.257822805823603	Source_ADGRE5_Target_558,IRIS_Bcell-Memory_IgM_Thyroid_Whole Blood	Source_ADGRE5_Target_558,IRIS_Bcell-Memory_IgM_Whole Blood_Thyroid
Source_ADGRE5	Thyroid	Whole Blood	1259.6385929168614	2.321820399882147	0.010121304167241782	Target_564,KEGG_HEMATOPOIETIC_CELL_LINEAGE	0	0.36903277395199	Source_ADGRE5_Target_564,KEGG_HEMATOPOIETIC_CELL_LINEAGE_Thyroid_Whole Blood	Source_ADGRE5_Target_564,KEGG_HEMATOPOIETIC_CELL_LINEAGE_Whole Blood_Thyroid
Source_ADGRE5	Thyroid	Whole Blood	1259.6385929168614	2.321820399882147	0.010121304167241782	Target_569,REACTOME_TRIGLYCERIDE_BIOSYNTHESIS	9.18545354888778e-7	0.302331380493119	Source_ADGRE5_Target_569,REACTOME_TRIGLYCERIDE_BIOSYNTHESIS_Thyroid_Whole Blood	Source_ADGRE5_Target_569,REACTOME_TRIGLYCERIDE_BIOSYNTHESIS_Whole Blood_Thyroid
Source_ADGRE5	Thyroid	Whole Blood	1259.6385929168614	2.321820399882147	0.010121304167241782	Target_575,REACTOME_GPCR_DOWNSTREAM_SIGNALING	3.59378776515484e-7	-0.30760406305928	Source_ADGRE5_Target_575,REACTOME_GPCR_DOWNSTREAM_SIGNALING_Thyroid_Whole Blood	Source_ADGRE5_Target_575,REACTOME_GPCR_DOWNSTREAM_SIGNALING_Whole Blood_Thyroid
Source_ADGRE5	Thyroid	Whole Blood	1259.6385929168614	2.321820399882147	0.010121304167241782	Target_576,IRIS_DendriticCell-Control	2.3277228941087e-4	-0.268804730216722	Source_ADGRE5_Target_576,IRIS_DendriticCell-Control_Thyroid_Whole Blood	Source_ADGRE5_Target_576,IRIS_DendriticCell-Control_Whole Blood_Thyroid
Source_ADGRE5	Thyroid	Whole Blood	1259.6385929168614	2.321820399882147	0.010121304167241782	Target_577,REACTOME_TRANSCRIPTION	0	0.452187600552108	Source_ADGRE5_Target_577,REACTOME_TRANSCRIPTION_Thyroid_Whole Blood	Source_ADGRE5_Target_577,REACTOME_TRANSCRIPTION_Whole Blood_Thyroid
Source_ADGRE5	Thyroid	Whole Blood	1259.6385929168614	2.321820399882147	0.010121304167241782	Target_578,DMAP_ERY5	0	-0.397832976768222	Source_ADGRE5_Target_578,DMAP_ERY5_Thyroid_Whole Blood	Source_ADGRE5_Target_578,DMAP_ERY5_Whole Blood_Thyroid
Source_ADGRE5	Thyroid	Whole Blood	1259.6385929168614	2.321820399882147	0.010121304167241782	Target_582,REACTOME_GENERIC_TRANSCRIPTION_PATHWAY	1.7932378854368e-4	-0.270490522304722	Source_ADGRE5_Target_582,REACTOME_GENERIC_TRANSCRIPTION_PATHWAY_Thyroid_Whole Blood	Source_ADGRE5_Target_582,REACTOME_GENERIC_TRANSCRIPTION_PATHWAY_Whole Blood_Thyroid
Source_ADGRE5	Thyroid	Whole Blood	1259.6385929168614	2.321820399882147	0.010121304167241782	Target_583,KEGG_NEUROACTIVE_LIGAND_RECEPTOR_INTERACTION	0	-0.433734006800971	Source_ADGRE5_Target_583,KEGG_NEUROACTIVE_LIGAND_RECEPTOR_INTERACTION_Thyroid_Whole Blood	Source_ADGRE5_Target_583,KEGG_NEUROACTIVE_LIGAND_RECEPTOR_INTERACTION_Whole Blood_Thyroid
Source_ADGRE5	Thyroid	Whole Blood	1259.6385929168614	2.321820399882147	0.010121304167241782	Target_585,REACTOME_METABOLISM_OF_PROTEINS	1.6625479510024e-4	0.270977353675081	Source_ADGRE5_Target_585,REACTOME_METABOLISM_OF_PROTEINS_Thyroid_Whole Blood	Source_ADGRE5_Target_585,REACTOME_METABOLISM_OF_PROTEINS_Whole Blood_Thyroid
Source_ADGRE5	Thyroid	Whole Blood	1259.6385929168614	2.321820399882147	0.010121304167241782	Target_589,REACTOME_GENERIC_TRANSCRIPTION_PATHWAY	0.00202567436385381	-0.254347195765648	Source_ADGRE5_Target_589,REACTOME_GENERIC_TRANSCRIPTION_PATHWAY_Thyroid_Whole Blood	Source_ADGRE5_Target_589,REACTOME_GENERIC_TRANSCRIPTION_PATHWAY_Whole Blood_Thyroid
Source_ADGRE5	Thyroid	Whole Blood	1259.6385929168614	2.321820399882147	0.010121304167241782	Target_596,PID_MYC_ACTIVPATHWAY	3.3279623186111e-6	0.294920905212897	Source_ADGRE5_Target_596,PID_MYC_ACTIVPATHWAY_Thyroid_Whole Blood	Source_ADGRE5_Target_596,PID_MYC_ACTIVPATHWAY_Whole Blood_Thyroid
Source_ADGRE5	Thyroid	Whole Blood	1259.6385929168614	2.321820399882147	0.010121304167241782	Target_598,REACTOME_GENERIC_TRANSCRIPTION_PATHWAY	2.17254280343582e-7	-0.310389123831716	Source_ADGRE5_Target_598,REACTOME_GENERIC_TRANSCRIPTION_PATHWAY_Thyroid_Whole Blood	Source_ADGRE5_Target_598,REACTOME_GENERIC_TRANSCRIPTION_PATHWAY_Whole Blood_Thyroid
Source_ADGRE5	Thyroid	Whole Blood	1259.6385929168614	2.321820399882147	0.010121304167241782	Target_61,DMAP_ERY4	2.39266828572227e-10	0.344928266766619	Source_ADGRE5_Target_61,DMAP_ERY4_Thyroid_Whole Blood	Source_ADGRE5_Target_61,DMAP_ERY4_Whole Blood_Thyroid
Source_ADGRE5	Thyroid	Whole Blood	1259.6385929168614	2.321820399882147	0.010121304167241782	Target_610,REACTOME_APOPTOTIC_EXECUTION_PHASE	0	0.356217620461293	Source_ADGRE5_Target_610,REACTOME_APOPTOTIC_EXECUTION_PHASE_Thyroid_Whole Blood	Source_ADGRE5_Target_610,REACTOME_APOPTOTIC_EXECUTION_PHASE_Whole Blood_Thyroid
Source_ADGRE5	Thyroid	Whole Blood	1259.6385929168614	2.321820399882147	0.010121304167241782	Target_612,REACTOME_GENERIC_TRANSCRIPTION_PATHWAY	5.6694897123943e-4	0.262961833913739	Source_ADGRE5_Target_612,REACTOME_GENERIC_TRANSCRIPTION_PATHWAY_Thyroid_Whole Blood	Source_ADGRE5_Target_612,REACTOME_GENERIC_TRANSCRIPTION_PATHWAY_Whole Blood_Thyroid
Source_ADGRE5	Thyroid	Whole Blood	1259.6385929168614	2.321820399882147	0.010121304167241782	Target_628,REACTOME_PROCESSING_OF_CAPPED_INTRON_CONTAINING_PRE_MRNA	0	-0.420982860047238	Source_ADGRE5_Target_628,REACTOME_PROCESSING_OF_CAPPED_INTRON_CONTAINING_PRE_MRNA_Thyroid_Whole Blood	Source_ADGRE5_Target_628,REACTOME_PROCESSING_OF_CAPPED_INTRON_CONTAINING_PRE_MRNA_Whole Blood_Thyroid
Source_ADGRE5	Thyroid	Whole Blood	1259.6385929168614	2.321820399882147	0.010121304167241782	Target_632,REACTOME_GENERIC_TRANSCRIPTION_PATHWAY	3.9346688231534e-4	0.265376479876832	Source_ADGRE5_Target_632,REACTOME_GENERIC_TRANSCRIPTION_PATHWAY_Thyroid_Whole Blood	Source_ADGRE5_Target_632,REACTOME_GENERIC_TRANSCRIPTION_PATHWAY_Whole Blood_Thyroid
Source_ADGRE5	Thyroid	Whole Blood	1259.6385929168614	2.321820399882147	0.010121304167241782	Target_638,REACTOME_METABOLISM_OF_NON_CODING_RNA	6.9623333268942e-4	-0.261593153539085	Source_ADGRE5_Target_638,REACTOME_METABOLISM_OF_NON_CODING_RNA_Thyroid_Whole Blood	Source_ADGRE5_Target_638,REACTOME_METABOLISM_OF_NON_CODING_RNA_Whole Blood_Thyroid
Source_ADGRE5	Thyroid	Whole Blood	1259.6385929168614	2.321820399882147	0.010121304167241782	Target_64,REACTOME_TRANSCRIPTION	5.981670714305661e-10	-0.34088182172857	Source_ADGRE5_Target_64,REACTOME_TRANSCRIPTION_Thyroid_Whole Blood	Source_ADGRE5_Target_64,REACTOME_TRANSCRIPTION_Whole Blood_Thyroid
Source_ADGRE5	Thyroid	Whole Blood	1259.6385929168614	2.321820399882147	0.010121304167241782	Target_640,REACTOME_CELL_SURFACE_INTERACTIONS_AT_THE_VASCULAR_WALL	0	0.40464746123352	Source_ADGRE5_Target_640,REACTOME_CELL_SURFACE_INTERACTIONS_AT_THE_VASCULAR_WALL_Thyroid_Whole Blood	Source_ADGRE5_Target_640,REACTOME_CELL_SURFACE_INTERACTIONS_AT_THE_VASCULAR_WALL_Whole Blood_Thyroid
Source_ADGRE5	Thyroid	Whole Blood	1259.6385929168614	2.321820399882147	0.010121304167241782	Target_647,REACTOME_TRANSMEMBRANE_TRANSPORT_OF_SMALL_MOLECULES	5.31863840564917e-5	0.278195037993774	Source_ADGRE5_Target_647,REACTOME_TRANSMEMBRANE_TRANSPORT_OF_SMALL_MOLECULES_Thyroid_Whole Blood	Source_ADGRE5_Target_647,REACTOME_TRANSMEMBRANE_TRANSPORT_OF_SMALL_MOLECULES_Whole Blood_Thyroid
Source_ADGRE5	Thyroid	Whole Blood	1259.6385929168614	2.321820399882147	0.010121304167241782	Target_651,REACTOME_DEVELOPMENTAL_BIOLOGY	0.0039839838699236	-0.249639644841493	Source_ADGRE5_Target_651,REACTOME_DEVELOPMENTAL_BIOLOGY_Thyroid_Whole Blood	Source_ADGRE5_Target_651,REACTOME_DEVELOPMENTAL_BIOLOGY_Whole Blood_Thyroid
Source_ADGRE5	Thyroid	Whole Blood	1259.6385929168614	2.321820399882147	0.010121304167241782	Target_661,REACTOME_GENERIC_TRANSCRIPTION_PATHWAY	2.2778202080076e-7	0.310126192475935	Source_ADGRE5_Target_661,REACTOME_GENERIC_TRANSCRIPTION_PATHWAY_Thyroid_Whole Blood	Source_ADGRE5_Target_661,REACTOME_GENERIC_TRANSCRIPTION_PATHWAY_Whole Blood_Thyroid
Source_ADGRE5	Thyroid	Whole Blood	1259.6385929168614	2.321820399882147	0.010121304167241782	Target_663,REACTOME_DNA_STRAND_ELONGATION	2.0098413600067e-8	0.323159801613179	Source_ADGRE5_Target_663,REACTOME_DNA_STRAND_ELONGATION_Thyroid_Whole Blood	Source_ADGRE5_Target_663,REACTOME_DNA_STRAND_ELONGATION_Whole Blood_Thyroid
Source_ADGRE5	Thyroid	Whole Blood	1259.6385929168614	2.321820399882147	0.010121304167241782	Target_664,REACTOME_GENERIC_TRANSCRIPTION_PATHWAY	7.99502929669238e-5	0.27563801018749	Source_ADGRE5_Target_664,REACTOME_GENERIC_TRANSCRIPTION_PATHWAY_Thyroid_Whole Blood	Source_ADGRE5_Target_664,REACTOME_GENERIC_TRANSCRIPTION_PATHWAY_Whole Blood_Thyroid
Source_ADGRE5	Thyroid	Whole Blood	1259.6385929168614	2.321820399882147	0.010121304167241782	Target_668,REACTOME_LATE_PHASE_OF_HIV_LIFE_CYCLE	8.49397241431404e-9	-0.327648626731947	Source_ADGRE5_Target_668,REACTOME_LATE_PHASE_OF_HIV_LIFE_CYCLE_Thyroid_Whole Blood	Source_ADGRE5_Target_668,REACTOME_LATE_PHASE_OF_HIV_LIFE_CYCLE_Whole Blood_Thyroid
Source_ADGRE5	Thyroid	Whole Blood	1259.6385929168614	2.321820399882147	0.010121304167241782	Target_673,REACTOME_DIABETES_PATHWAYS	0	0.406019042881178	Source_ADGRE5_Target_673,REACTOME_DIABETES_PATHWAYS_Thyroid_Whole Blood	Source_ADGRE5_Target_673,REACTOME_DIABETES_PATHWAYS_Whole Blood_Thyroid
Source_ADGRE5	Thyroid	Whole Blood	1259.6385929168614	2.321820399882147	0.010121304167241782	Target_674,REACTOME_TRANSCRIPTION	5.14423681430287e-8	-0.318204038213753	Source_ADGRE5_Target_674,REACTOME_TRANSCRIPTION_Thyroid_Whole Blood	Source_ADGRE5_Target_674,REACTOME_TRANSCRIPTION_Whole Blood_Thyroid
Source_ADGRE5	Thyroid	Whole Blood	1259.6385929168614	2.321820399882147	0.010121304167241782	Target_678,REACTOME_HIV_LIFE_CYCLE	0	0.410879581234768	Source_ADGRE5_Target_678,REACTOME_HIV_LIFE_CYCLE_Thyroid_Whole Blood	Source_ADGRE5_Target_678,REACTOME_HIV_LIFE_CYCLE_Whole Blood_Thyroid
Source_ADGRE5	Thyroid	Whole Blood	1259.6385929168614	2.321820399882147	0.010121304167241782	Target_679,REACTOME_GPCR_DOWNSTREAM_SIGNALING	0.00173234950216861	0.255422514663362	Source_ADGRE5_Target_679,REACTOME_GPCR_DOWNSTREAM_SIGNALING_Thyroid_Whole Blood	Source_ADGRE5_Target_679,REACTOME_GPCR_DOWNSTREAM_SIGNALING_Whole Blood_Thyroid
Source_ADGRE5	Thyroid	Whole Blood	1259.6385929168614	2.321820399882147	0.010121304167241782	Target_683,REACTOME_GENERIC_TRANSCRIPTION_PATHWAY	1.11378708700371e-6	-0.3012354819924	Source_ADGRE5_Target_683,REACTOME_GENERIC_TRANSCRIPTION_PATHWAY_Thyroid_Whole Blood	Source_ADGRE5_Target_683,REACTOME_GENERIC_TRANSCRIPTION_PATHWAY_Whole Blood_Thyroid
Source_ADGRE5	Thyroid	Whole Blood	1259.6385929168614	2.321820399882147	0.010121304167241782	Target_69,PID_IL6_7PATHWAY	0	0.35745952618369	Source_ADGRE5_Target_69,PID_IL6_7PATHWAY_Thyroid_Whole Blood	Source_ADGRE5_Target_69,PID_IL6_7PATHWAY_Whole Blood_Thyroid
Source_ADGRE5	Thyroid	Whole Blood	1259.6385929168614	2.321820399882147	0.010121304167241782	Target_691,SVM T cells CD8	0	0.430196420184527	Source_ADGRE5_Target_691,SVM T cells CD8_Thyroid_Whole Blood	Source_ADGRE5_Target_691,SVM T cells CD8_Whole Blood_Thyroid
Source_ADGRE5	Thyroid	Whole Blood	1259.6385929168614	2.321820399882147	0.010121304167241782	Target_693,PID_PLK1_PATHWAY	0	0.364878775077674	Source_ADGRE5_Target_693,PID_PLK1_PATHWAY_Thyroid_Whole Blood	Source_ADGRE5_Target_693,PID_PLK1_PATHWAY_Whole Blood_Thyroid
Source_ADGRE5	Thyroid	Whole Blood	1259.6385929168614	2.321820399882147	0.010121304167241782	Target_696,KEGG_PATHWAYS_IN_CANCER	1.31081135699151e-5	-0.286786244209293	Source_ADGRE5_Target_696,KEGG_PATHWAYS_IN_CANCER_Thyroid_Whole Blood	Source_ADGRE5_Target_696,KEGG_PATHWAYS_IN_CANCER_Whole Blood_Thyroid
Source_ADGRE5	Thyroid	Whole Blood	1259.6385929168614	2.321820399882147	0.010121304167241782	Target_73,REACTOME_TRIGLYCERIDE_BIOSYNTHESIS	2.15340145715004e-9	0.33477021793102	Source_ADGRE5_Target_73,REACTOME_TRIGLYCERIDE_BIOSYNTHESIS_Thyroid_Whole Blood	Source_ADGRE5_Target_73,REACTOME_TRIGLYCERIDE_BIOSYNTHESIS_Whole Blood_Thyroid
Source_ADGRE5	Thyroid	Whole Blood	1259.6385929168614	2.321820399882147	0.010121304167241782	Target_75,PID_ATF2_PATHWAY	9.0869545735694e-4	-0.259806851551324	Source_ADGRE5_Target_75,PID_ATF2_PATHWAY_Thyroid_Whole Blood	Source_ADGRE5_Target_75,PID_ATF2_PATHWAY_Whole Blood_Thyroid
Source_ADGRE5	Thyroid	Whole Blood	1259.6385929168614	2.321820399882147	0.010121304167241782	Target_76,REACTOME_METABOLISM_OF_RNA	0	-0.355340101397198	Source_ADGRE5_Target_76,REACTOME_METABOLISM_OF_RNA_Thyroid_Whole Blood	Source_ADGRE5_Target_76,REACTOME_METABOLISM_OF_RNA_Whole Blood_Thyroid
Source_ADGRE5	Thyroid	Whole Blood	1259.6385929168614	2.321820399882147	0.010121304167241782	Target_81,REACTOME_METABOLISM_OF_LIPIDS_AND_LIPOPROTEINS	1.7429751027586e-4	0.270673535640529	Source_ADGRE5_Target_81,REACTOME_METABOLISM_OF_LIPIDS_AND_LIPOPROTEINS_Thyroid_Whole Blood	Source_ADGRE5_Target_81,REACTOME_METABOLISM_OF_LIPIDS_AND_LIPOPROTEINS_Whole Blood_Thyroid
Source_ADGRE5	Thyroid	Whole Blood	1259.6385929168614	2.321820399882147	0.010121304167241782	Target_9,KEGG_HYPERTROPHIC_CARDIOMYOPATHY_HCM	0	0.445427871848421	Source_ADGRE5_Target_9,KEGG_HYPERTROPHIC_CARDIOMYOPATHY_HCM_Thyroid_Whole Blood	Source_ADGRE5_Target_9,KEGG_HYPERTROPHIC_CARDIOMYOPATHY_HCM_Whole Blood_Thyroid
Source_ADGRE5	Thyroid	Whole Blood	1259.6385929168614	2.321820399882147	0.010121304167241782	Target_97,REACTOME_ACTIVATION_OF_CHAPERONE_GENES_BY_XBP1S	0	0.384122996582574	Source_ADGRE5_Target_97,REACTOME_ACTIVATION_OF_CHAPERONE_GENES_BY_XBP1S_Thyroid_Whole Blood	Source_ADGRE5_Target_97,REACTOME_ACTIVATION_OF_CHAPERONE_GENES_BY_XBP1S_Whole Blood_Thyroid
Source_ADGRE5	Thyroid	Whole Blood	1259.6385929168614	2.321820399882147	0.010121304167241782	Target_99,PID_P53DOWNSTREAMPATHWAY	0	-0.364213722683056	Source_ADGRE5_Target_99,PID_P53DOWNSTREAMPATHWAY_Thyroid_Whole Blood	Source_ADGRE5_Target_99,PID_P53DOWNSTREAMPATHWAY_Whole Blood_Thyroid
Source_ADGRE5	Thyroid	Whole Blood	1259.6385929168614	2.321820399882147	0.010121304167241782	Target_LV 106	5.8620373000195505e-9	0.329554513783036	Source_ADGRE5_Target_LV 106_Thyroid_Whole Blood	Source_ADGRE5_Target_LV 106_Whole Blood_Thyroid
Source_ADGRE5	Thyroid	Whole Blood	1259.6385929168614	2.321820399882147	0.010121304167241782	Target_LV 112	1.22863516471838e-7	-0.313505252408275	Source_ADGRE5_Target_LV 112_Thyroid_Whole Blood	Source_ADGRE5_Target_LV 112_Whole Blood_Thyroid
Source_ADGRE5	Thyroid	Whole Blood	1259.6385929168614	2.321820399882147	0.010121304167241782	Target_LV 120	0	-0.368369602571393	Source_ADGRE5_Target_LV 120_Thyroid_Whole Blood	Source_ADGRE5_Target_LV 120_Whole Blood_Thyroid
Source_ADGRE5	Thyroid	Whole Blood	1259.6385929168614	2.321820399882147	0.010121304167241782	Target_LV 128	0	-0.479535454262783	Source_ADGRE5_Target_LV 128_Thyroid_Whole Blood	Source_ADGRE5_Target_LV 128_Whole Blood_Thyroid
Source_ADGRE5	Thyroid	Whole Blood	1259.6385929168614	2.321820399882147	0.010121304167241782	Target_LV 149	1.08990825751221e-5	-0.287896709999312	Source_ADGRE5_Target_LV 149_Thyroid_Whole Blood	Source_ADGRE5_Target_LV 149_Whole Blood_Thyroid
Source_ADGRE5	Thyroid	Whole Blood	1259.6385929168614	2.321820399882147	0.010121304167241782	Target_LV 151	3.09730909586747e-7	0.308428843308677	Source_ADGRE5_Target_LV 151_Thyroid_Whole Blood	Source_ADGRE5_Target_LV 151_Whole Blood_Thyroid
Source_ADGRE5	Thyroid	Whole Blood	1259.6385929168614	2.321820399882147	0.010121304167241782	Target_LV 153	0	0.384544356254396	Source_ADGRE5_Target_LV 153_Thyroid_Whole Blood	Source_ADGRE5_Target_LV 153_Whole Blood_Thyroid
Source_ADGRE5	Thyroid	Whole Blood	1259.6385929168614	2.321820399882147	0.010121304167241782	Target_LV 164	2.39266828572227e-10	-0.346517315882433	Source_ADGRE5_Target_LV 164_Thyroid_Whole Blood	Source_ADGRE5_Target_LV 164_Whole Blood_Thyroid
Source_ADGRE5	Thyroid	Whole Blood	1259.6385929168614	2.321820399882147	0.010121304167241782	Target_LV 167	0	0.371651065536895	Source_ADGRE5_Target_LV 167_Thyroid_Whole Blood	Source_ADGRE5_Target_LV 167_Whole Blood_Thyroid
Source_ADGRE5	Thyroid	Whole Blood	1259.6385929168614	2.321820399882147	0.010121304167241782	Target_LV 173	0	-0.419599539528625	Source_ADGRE5_Target_LV 173_Thyroid_Whole Blood	Source_ADGRE5_Target_LV 173_Whole Blood_Thyroid
Source_ADGRE5	Thyroid	Whole Blood	1259.6385929168614	2.321820399882147	0.010121304167241782	Target_LV 177	9.81711797631846e-7	-0.301954433353735	Source_ADGRE5_Target_LV 177_Thyroid_Whole Blood	Source_ADGRE5_Target_LV 177_Whole Blood_Thyroid
Source_ADGRE5	Thyroid	Whole Blood	1259.6385929168614	2.321820399882147	0.010121304167241782	Target_LV 186	0.00248603247526602	0.252931917266344	Source_ADGRE5_Target_LV 186_Thyroid_Whole Blood	Source_ADGRE5_Target_LV 186_Whole Blood_Thyroid
Source_ADGRE5	Thyroid	Whole Blood	1259.6385929168614	2.321820399882147	0.010121304167241782	Target_LV 195	5.263870228588981e-9	0.33004746793914	Source_ADGRE5_Target_LV 195_Thyroid_Whole Blood	Source_ADGRE5_Target_LV 195_Whole Blood_Thyroid
Source_ADGRE5	Thyroid	Whole Blood	1259.6385929168614	2.321820399882147	0.010121304167241782	Target_LV 203	0	-0.386715295508183	Source_ADGRE5_Target_LV 203_Thyroid_Whole Blood	Source_ADGRE5_Target_LV 203_Whole Blood_Thyroid
Source_ADGRE5	Thyroid	Whole Blood	1259.6385929168614	2.321820399882147	0.010121304167241782	Target_LV 207	1.19633414286113e-9	0.33736624394725	Source_ADGRE5_Target_LV 207_Thyroid_Whole Blood	Source_ADGRE5_Target_LV 207_Whole Blood_Thyroid
Source_ADGRE5	Thyroid	Whole Blood	1259.6385929168614	2.321820399882147	0.010121304167241782	Target_LV 21	0	-0.453699200234638	Source_ADGRE5_Target_LV 21_Thyroid_Whole Blood	Source_ADGRE5_Target_LV 21_Whole Blood_Thyroid
Source_ADGRE5	Thyroid	Whole Blood	1259.6385929168614	2.321820399882147	0.010121304167241782	Target_LV 211	1.10617840185512e-5	0.28780767683520603	Source_ADGRE5_Target_LV 211_Thyroid_Whole Blood	Source_ADGRE5_Target_LV 211_Whole Blood_Thyroid
Source_ADGRE5	Thyroid	Whole Blood	1259.6385929168614	2.321820399882147	0.010121304167241782	Target_LV 214	0.00428962068480665	0.249119363384405	Source_ADGRE5_Target_LV 214_Thyroid_Whole Blood	Source_ADGRE5_Target_LV 214_Whole Blood_Thyroid
Source_ADGRE5	Thyroid	Whole Blood	1259.6385929168614	2.321820399882147	0.010121304167241782	Target_LV 215	1.08148606514646e-7	-0.314203304771252	Source_ADGRE5_Target_LV 215_Thyroid_Whole Blood	Source_ADGRE5_Target_LV 215_Whole Blood_Thyroid
Source_ADGRE5	Thyroid	Whole Blood	1259.6385929168614	2.321820399882147	0.010121304167241782	Target_LV 216	0	-0.447621188862695	Source_ADGRE5_Target_LV 216_Thyroid_Whole Blood	Source_ADGRE5_Target_LV 216_Whole Blood_Thyroid
Source_ADGRE5	Thyroid	Whole Blood	1259.6385929168614	2.321820399882147	0.010121304167241782	Target_LV 226	0	0.355438456789077	Source_ADGRE5_Target_LV 226_Thyroid_Whole Blood	Source_ADGRE5_Target_LV 226_Whole Blood_Thyroid
Source_ADGRE5	Thyroid	Whole Blood	1259.6385929168614	2.321820399882147	0.010121304167241782	Target_LV 249	0	0.42372624687898	Source_ADGRE5_Target_LV 249_Thyroid_Whole Blood	Source_ADGRE5_Target_LV 249_Whole Blood_Thyroid
Source_ADGRE5	Thyroid	Whole Blood	1259.6385929168614	2.321820399882147	0.010121304167241782	Target_LV 26	1.8686009547663e-4	-0.270225265054641	Source_ADGRE5_Target_LV 26_Thyroid_Whole Blood	Source_ADGRE5_Target_LV 26_Whole Blood_Thyroid
Source_ADGRE5	Thyroid	Whole Blood	1259.6385929168614	2.321820399882147	0.010121304167241782	Target_LV 269	0.00357558601970487	-0.250398814403556	Source_ADGRE5_Target_LV 269_Thyroid_Whole Blood	Source_ADGRE5_Target_LV 269_Whole Blood_Thyroid
Source_ADGRE5	Thyroid	Whole Blood	1259.6385929168614	2.321820399882147	0.010121304167241782	Target_LV 272	0	-0.356922621995284	Source_ADGRE5_Target_LV 272_Thyroid_Whole Blood	Source_ADGRE5_Target_LV 272_Whole Blood_Thyroid
Source_ADGRE5	Thyroid	Whole Blood	1259.6385929168614	2.321820399882147	0.010121304167241782	Target_LV 273	7.15448492791815e-5	0.276337491589603	Source_ADGRE5_Target_LV 273_Thyroid_Whole Blood	Source_ADGRE5_Target_LV 273_Whole Blood_Thyroid
Source_ADGRE5	Thyroid	Whole Blood	1259.6385929168614	2.321820399882147	0.010121304167241782	Target_LV 279	0	0.484839987273676	Source_ADGRE5_Target_LV 279_Thyroid_Whole Blood	Source_ADGRE5_Target_LV 279_Whole Blood_Thyroid
Source_ADGRE5	Thyroid	Whole Blood	1259.6385929168614	2.321820399882147	0.010121304167241782	Target_LV 280	0	0.54008009651173	Source_ADGRE5_Target_LV 280_Thyroid_Whole Blood	Source_ADGRE5_Target_LV 280_Whole Blood_Thyroid
Source_ADGRE5	Thyroid	Whole Blood	1259.6385929168614	2.321820399882147	0.010121304167241782	Target_LV 288	0	0.531285341553741	Source_ADGRE5_Target_LV 288_Thyroid_Whole Blood	Source_ADGRE5_Target_LV 288_Whole Blood_Thyroid
Source_ADGRE5	Thyroid	Whole Blood	1259.6385929168614	2.321820399882147	0.010121304167241782	Target_LV 29	0	-0.365600643435266	Source_ADGRE5_Target_LV 29_Thyroid_Whole Blood	Source_ADGRE5_Target_LV 29_Whole Blood_Thyroid
Source_ADGRE5	Thyroid	Whole Blood	1259.6385929168614	2.321820399882147	0.010121304167241782	Target_LV 291	2.636763518895e-4	0.267994982184476	Source_ADGRE5_Target_LV 291_Thyroid_Whole Blood	Source_ADGRE5_Target_LV 291_Whole Blood_Thyroid
Source_ADGRE5	Thyroid	Whole Blood	1259.6385929168614	2.321820399882147	0.010121304167241782	Target_LV 299	8.23350654473032e-5	-0.275452595264509	Source_ADGRE5_Target_LV 299_Thyroid_Whole Blood	Source_ADGRE5_Target_LV 299_Whole Blood_Thyroid
Source_ADGRE5	Thyroid	Whole Blood	1259.6385929168614	2.321820399882147	0.010121304167241782	Target_LV 301	0	0.445323563737605	Source_ADGRE5_Target_LV 301_Thyroid_Whole Blood	Source_ADGRE5_Target_LV 301_Whole Blood_Thyroid
Source_ADGRE5	Thyroid	Whole Blood	1259.6385929168614	2.321820399882147	0.010121304167241782	Target_LV 303	0	-0.384238254348026	Source_ADGRE5_Target_LV 303_Thyroid_Whole Blood	Source_ADGRE5_Target_LV 303_Whole Blood_Thyroid
Source_ADGRE5	Thyroid	Whole Blood	1259.6385929168614	2.321820399882147	0.010121304167241782	Target_LV 307	0	-0.3894060295132	Source_ADGRE5_Target_LV 307_Thyroid_Whole Blood	Source_ADGRE5_Target_LV 307_Whole Blood_Thyroid
Source_ADGRE5	Thyroid	Whole Blood	1259.6385929168614	2.321820399882147	0.010121304167241782	Target_LV 309	5.15570965873291e-5	0.278389140114	Source_ADGRE5_Target_LV 309_Thyroid_Whole Blood	Source_ADGRE5_Target_LV 309_Whole Blood_Thyroid
Source_ADGRE5	Thyroid	Whole Blood	1259.6385929168614	2.321820399882147	0.010121304167241782	Target_LV 324	5.75436722716205e-8	0.317597635232172	Source_ADGRE5_Target_LV 324_Thyroid_Whole Blood	Source_ADGRE5_Target_LV 324_Whole Blood_Thyroid
Source_ADGRE5	Thyroid	Whole Blood	1259.6385929168614	2.321820399882147	0.010121304167241782	Target_LV 330	0	0.357611398866462	Source_ADGRE5_Target_LV 330_Thyroid_Whole Blood	Source_ADGRE5_Target_LV 330_Whole Blood_Thyroid
Source_ADGRE5	Thyroid	Whole Blood	1259.6385929168614	2.321820399882147	0.010121304167241782	Target_LV 331	0	-0.45394458364781	Source_ADGRE5_Target_LV 331_Thyroid_Whole Blood	Source_ADGRE5_Target_LV 331_Whole Blood_Thyroid
Source_ADGRE5	Thyroid	Whole Blood	1259.6385929168614	2.321820399882147	0.010121304167241782	Target_LV 333	0	0.425262439279278	Source_ADGRE5_Target_LV 333_Thyroid_Whole Blood	Source_ADGRE5_Target_LV 333_Whole Blood_Thyroid
Source_ADGRE5	Thyroid	Whole Blood	1259.6385929168614	2.321820399882147	0.010121304167241782	Target_LV 348	8.1350721714557e-8	0.315733717430552	Source_ADGRE5_Target_LV 348_Thyroid_Whole Blood	Source_ADGRE5_Target_LV 348_Whole Blood_Thyroid
Source_ADGRE5	Thyroid	Whole Blood	1259.6385929168614	2.321820399882147	0.010121304167241782	Target_LV 358	1.11135852869371e-5	0.28777965333643	Source_ADGRE5_Target_LV 358_Thyroid_Whole Blood	Source_ADGRE5_Target_LV 358_Whole Blood_Thyroid
Source_ADGRE5	Thyroid	Whole Blood	1259.6385929168614	2.321820399882147	0.010121304167241782	Target_LV 360	2.57211840715144e-7	0.309459251891175	Source_ADGRE5_Target_LV 360_Thyroid_Whole Blood	Source_ADGRE5_Target_LV 360_Whole Blood_Thyroid
Source_ADGRE5	Thyroid	Whole Blood	1259.6385929168614	2.321820399882147	0.010121304167241782	Target_LV 370	0	0.356717679727534	Source_ADGRE5_Target_LV 370_Thyroid_Whole Blood	Source_ADGRE5_Target_LV 370_Whole Blood_Thyroid
Source_ADGRE5	Thyroid	Whole Blood	1259.6385929168614	2.321820399882147	0.010121304167241782	Target_LV 374	0	-0.483850131631124	Source_ADGRE5_Target_LV 374_Thyroid_Whole Blood	Source_ADGRE5_Target_LV 374_Whole Blood_Thyroid
Source_ADGRE5	Thyroid	Whole Blood	1259.6385929168614	2.321820399882147	0.010121304167241782	Target_LV 385	0	0.48930812796487	Source_ADGRE5_Target_LV 385_Thyroid_Whole Blood	Source_ADGRE5_Target_LV 385_Whole Blood_Thyroid
Source_ADGRE5	Thyroid	Whole Blood	1259.6385929168614	2.321820399882147	0.010121304167241782	Target_LV 386	0	0.45290899573389	Source_ADGRE5_Target_LV 386_Thyroid_Whole Blood	Source_ADGRE5_Target_LV 386_Whole Blood_Thyroid
Source_ADGRE5	Thyroid	Whole Blood	1259.6385929168614	2.321820399882147	0.010121304167241782	Target_LV 391	0	0.507394942375242	Source_ADGRE5_Target_LV 391_Thyroid_Whole Blood	Source_ADGRE5_Target_LV 391_Whole Blood_Thyroid
Source_ADGRE5	Thyroid	Whole Blood	1259.6385929168614	2.321820399882147	0.010121304167241782	Target_LV 393	1.39193477521893e-6	0.299962155517466	Source_ADGRE5_Target_LV 393_Thyroid_Whole Blood	Source_ADGRE5_Target_LV 393_Whole Blood_Thyroid
Source_ADGRE5	Thyroid	Whole Blood	1259.6385929168614	2.321820399882147	0.010121304167241782	Target_LV 395	1.07670072857502e-8	-0.326402980258015	Source_ADGRE5_Target_LV 395_Thyroid_Whole Blood	Source_ADGRE5_Target_LV 395_Whole Blood_Thyroid
Source_ADGRE5	Thyroid	Whole Blood	1259.6385929168614	2.321820399882147	0.010121304167241782	Target_LV 410	3.4298923802511e-4	-0.266277855837313	Source_ADGRE5_Target_LV 410_Thyroid_Whole Blood	Source_ADGRE5_Target_LV 410_Whole Blood_Thyroid
Source_ADGRE5	Thyroid	Whole Blood	1259.6385929168614	2.321820399882147	0.010121304167241782	Target_LV 418	9.96546341003324e-7	-0.301868769935562	Source_ADGRE5_Target_LV 418_Thyroid_Whole Blood	Source_ADGRE5_Target_LV 418_Whole Blood_Thyroid
Source_ADGRE5	Thyroid	Whole Blood	1259.6385929168614	2.321820399882147	0.010121304167241782	Target_LV 430	4.42512036102904e-6	0.293251413980941	Source_ADGRE5_Target_LV 430_Thyroid_Whole Blood	Source_ADGRE5_Target_LV 430_Whole Blood_Thyroid
Source_ADGRE5	Thyroid	Whole Blood	1259.6385929168614	2.321820399882147	0.010121304167241782	Target_LV 432	0	-0.485961880751664	Source_ADGRE5_Target_LV 432_Thyroid_Whole Blood	Source_ADGRE5_Target_LV 432_Whole Blood_Thyroid
Source_ADGRE5	Thyroid	Whole Blood	1259.6385929168614	2.321820399882147	0.010121304167241782	Target_LV 436	2.39266828572227e-10	0.346227430092456	Source_ADGRE5_Target_LV 436_Thyroid_Whole Blood	Source_ADGRE5_Target_LV 436_Whole Blood_Thyroid
Source_ADGRE5	Thyroid	Whole Blood	1259.6385929168614	2.321820399882147	0.010121304167241782	Target_LV 446	1.36937191328457e-5	-0.286522556986699	Source_ADGRE5_Target_LV 446_Thyroid_Whole Blood	Source_ADGRE5_Target_LV 446_Whole Blood_Thyroid
Source_ADGRE5	Thyroid	Whole Blood	1259.6385929168614	2.321820399882147	0.010121304167241782	Target_LV 452	2.67668997457893e-5	0.282443811775042	Source_ADGRE5_Target_LV 452_Thyroid_Whole Blood	Source_ADGRE5_Target_LV 452_Whole Blood_Thyroid
Source_ADGRE5	Thyroid	Whole Blood	1259.6385929168614	2.321820399882147	0.010121304167241782	Target_LV 47	1.85431792143476e-7	-0.311260527852796	Source_ADGRE5_Target_LV 47_Thyroid_Whole Blood	Source_ADGRE5_Target_LV 47_Whole Blood_Thyroid
Source_ADGRE5	Thyroid	Whole Blood	1259.6385929168614	2.321820399882147	0.010121304167241782	Target_LV 472	0	0.363657751642552	Source_ADGRE5_Target_LV 472_Thyroid_Whole Blood	Source_ADGRE5_Target_LV 472_Whole Blood_Thyroid
Source_ADGRE5	Thyroid	Whole Blood	1259.6385929168614	2.321820399882147	0.010121304167241782	Target_LV 475	3.29904692237815e-5	-0.281157904448525	Source_ADGRE5_Target_LV 475_Thyroid_Whole Blood	Source_ADGRE5_Target_LV 475_Whole Blood_Thyroid
Source_ADGRE5	Thyroid	Whole Blood	1259.6385929168614	2.321820399882147	0.010121304167241782	Target_LV 486	3.5890024285834003e-10	-0.34335029581526	Source_ADGRE5_Target_LV 486_Thyroid_Whole Blood	Source_ADGRE5_Target_LV 486_Whole Blood_Thyroid
Source_ADGRE5	Thyroid	Whole Blood	1259.6385929168614	2.321820399882147	0.010121304167241782	Target_LV 489	8.11880202711279e-6	-0.289658601518351	Source_ADGRE5_Target_LV 489_Thyroid_Whole Blood	Source_ADGRE5_Target_LV 489_Whole Blood_Thyroid
Source_ADGRE5	Thyroid	Whole Blood	1259.6385929168614	2.321820399882147	0.010121304167241782	Target_LV 495	1.21069015257547e-7	-0.313588216343964	Source_ADGRE5_Target_LV 495_Thyroid_Whole Blood	Source_ADGRE5_Target_LV 495_Whole Blood_Thyroid
Source_ADGRE5	Thyroid	Whole Blood	1259.6385929168614	2.321820399882147	0.010121304167241782	Target_LV 500	2.39266828572227e-10	-0.347396200316159	Source_ADGRE5_Target_LV 500_Thyroid_Whole Blood	Source_ADGRE5_Target_LV 500_Whole Blood_Thyroid
Source_ADGRE5	Thyroid	Whole Blood	1259.6385929168614	2.321820399882147	0.010121304167241782	Target_LV 504	0	0.378796372270083	Source_ADGRE5_Target_LV 504_Thyroid_Whole Blood	Source_ADGRE5_Target_LV 504_Whole Blood_Thyroid
Source_ADGRE5	Thyroid	Whole Blood	1259.6385929168614	2.321820399882147	0.010121304167241782	Target_LV 51	8.49469021479976e-6	-0.289388648008978	Source_ADGRE5_Target_LV 51_Thyroid_Whole Blood	Source_ADGRE5_Target_LV 51_Whole Blood_Thyroid
Source_ADGRE5	Thyroid	Whole Blood	1259.6385929168614	2.321820399882147	0.010121304167241782	Target_LV 513	0	-0.37899459957306	Source_ADGRE5_Target_LV 513_Thyroid_Whole Blood	Source_ADGRE5_Target_LV 513_Whole Blood_Thyroid
Source_ADGRE5	Thyroid	Whole Blood	1259.6385929168614	2.321820399882147	0.010121304167241782	Target_LV 520	0	0.399797995793062	Source_ADGRE5_Target_LV 520_Thyroid_Whole Blood	Source_ADGRE5_Target_LV 520_Whole Blood_Thyroid
Source_ADGRE5	Thyroid	Whole Blood	1259.6385929168614	2.321820399882147	0.010121304167241782	Target_LV 522	0	-0.411438714388009	Source_ADGRE5_Target_LV 522_Thyroid_Whole Blood	Source_ADGRE5_Target_LV 522_Whole Blood_Thyroid
Source_ADGRE5	Thyroid	Whole Blood	1259.6385929168614	2.321820399882147	0.010121304167241782	Target_LV 531	0	-0.43754618803229	Source_ADGRE5_Target_LV 531_Thyroid_Whole Blood	Source_ADGRE5_Target_LV 531_Whole Blood_Thyroid
Source_ADGRE5	Thyroid	Whole Blood	1259.6385929168614	2.321820399882147	0.010121304167241782	Target_LV 548	6.5597932071725e-4	-0.261990779774208	Source_ADGRE5_Target_LV 548_Thyroid_Whole Blood	Source_ADGRE5_Target_LV 548_Whole Blood_Thyroid
Source_ADGRE5	Thyroid	Whole Blood	1259.6385929168614	2.321820399882147	0.010121304167241782	Target_LV 595	0	-0.462023214502472	Source_ADGRE5_Target_LV 595_Thyroid_Whole Blood	Source_ADGRE5_Target_LV 595_Whole Blood_Thyroid
Source_ADGRE5	Thyroid	Whole Blood	1259.6385929168614	2.321820399882147	0.010121304167241782	Target_LV 597	0	-0.37171478449502	Source_ADGRE5_Target_LV 597_Thyroid_Whole Blood	Source_ADGRE5_Target_LV 597_Whole Blood_Thyroid
Source_ADGRE5	Thyroid	Whole Blood	1259.6385929168614	2.321820399882147	0.010121304167241782	Target_LV 600	8.77223973594354e-6	-0.289196661580169	Source_ADGRE5_Target_LV 600_Thyroid_Whole Blood	Source_ADGRE5_Target_LV 600_Whole Blood_Thyroid
Source_ADGRE5	Thyroid	Whole Blood	1259.6385929168614	2.321820399882147	0.010121304167241782	Target_LV 639	8.89354801802966e-7	-0.302514465228742	Source_ADGRE5_Target_LV 639_Thyroid_Whole Blood	Source_ADGRE5_Target_LV 639_Whole Blood_Thyroid
Source_ADGRE5	Thyroid	Whole Blood	1259.6385929168614	2.321820399882147	0.010121304167241782	Target_LV 641	8.2483410881018e-4	-0.260457848680717	Source_ADGRE5_Target_LV 641_Thyroid_Whole Blood	Source_ADGRE5_Target_LV 641_Whole Blood_Thyroid
Source_ADGRE5	Thyroid	Whole Blood	1259.6385929168614	2.321820399882147	0.010121304167241782	Target_LV 645	2.8321320624291e-4	-0.267529470478588	Source_ADGRE5_Target_LV 645_Thyroid_Whole Blood	Source_ADGRE5_Target_LV 645_Whole Blood_Thyroid
Source_ADGRE5	Thyroid	Whole Blood	1259.6385929168614	2.321820399882147	0.010121304167241782	Target_LV 654	0	0.361203069166991	Source_ADGRE5_Target_LV 654_Thyroid_Whole Blood	Source_ADGRE5_Target_LV 654_Whole Blood_Thyroid
Source_ADGRE5	Thyroid	Whole Blood	1259.6385929168614	2.321820399882147	0.010121304167241782	Target_LV 66	0	-0.418143849050166	Source_ADGRE5_Target_LV 66_Thyroid_Whole Blood	Source_ADGRE5_Target_LV 66_Whole Blood_Thyroid
Source_ADGRE5	Thyroid	Whole Blood	1259.6385929168614	2.321820399882147	0.010121304167241782	Target_LV 665	0	-0.437503095479447	Source_ADGRE5_Target_LV 665_Thyroid_Whole Blood	Source_ADGRE5_Target_LV 665_Whole Blood_Thyroid
Source_ADGRE5	Thyroid	Whole Blood	1259.6385929168614	2.321820399882147	0.010121304167241782	Target_LV 667	0	0.408351865082633	Source_ADGRE5_Target_LV 667_Thyroid_Whole Blood	Source_ADGRE5_Target_LV 667_Whole Blood_Thyroid
Source_ADGRE5	Thyroid	Whole Blood	1259.6385929168614	2.321820399882147	0.010121304167241782	Target_LV 681	9.57067314288906e-10	0.338402721001374	Source_ADGRE5_Target_LV 681_Thyroid_Whole Blood	Source_ADGRE5_Target_LV 681_Whole Blood_Thyroid
Source_ADGRE5	Thyroid	Whole Blood	1259.6385929168614	2.321820399882147	0.010121304167241782	Target_LV 684	0	0.376672827346786	Source_ADGRE5_Target_LV 684_Thyroid_Whole Blood	Source_ADGRE5_Target_LV 684_Whole Blood_Thyroid
Source_ADGRE5	Thyroid	Whole Blood	1259.6385929168614	2.321820399882147	0.010121304167241782	Target_LV 689	0	-0.353094879133083	Source_ADGRE5_Target_LV 689_Thyroid_Whole Blood	Source_ADGRE5_Target_LV 689_Whole Blood_Thyroid
Source_ADGRE5	Thyroid	Whole Blood	1259.6385929168614	2.321820399882147	0.010121304167241782	Target_LV 74	0	0.452208278657588	Source_ADGRE5_Target_LV 74_Thyroid_Whole Blood	Source_ADGRE5_Target_LV 74_Whole Blood_Thyroid
Source_SPOCK2	Thyroid	Whole Blood	1229.4610673805932	2.2466776037743275	0.012330319289755863	Target_103,KEGG_LEISHMANIA_INFECTION	0	-0.369848114642843	Source_SPOCK2_Target_103,KEGG_LEISHMANIA_INFECTION_Thyroid_Whole Blood	Source_SPOCK2_Target_103,KEGG_LEISHMANIA_INFECTION_Whole Blood_Thyroid
Source_SPOCK2	Thyroid	Whole Blood	1229.4610673805932	2.2466776037743275	0.012330319289755863	Target_107,REACTOME_GPCR_DOWNSTREAM_SIGNALING	8.70272075890188e-5	-0.275102588206675	Source_SPOCK2_Target_107,REACTOME_GPCR_DOWNSTREAM_SIGNALING_Thyroid_Whole Blood	Source_SPOCK2_Target_107,REACTOME_GPCR_DOWNSTREAM_SIGNALING_Whole Blood_Thyroid
Source_SPOCK2	Thyroid	Whole Blood	1229.4610673805932	2.2466776037743275	0.012330319289755863	Target_11,MIPS_RIBOSOME_CYTOPLASMIC	0	-0.490900975505041	Source_SPOCK2_Target_11,MIPS_RIBOSOME_CYTOPLASMIC_Thyroid_Whole Blood	Source_SPOCK2_Target_11,MIPS_RIBOSOME_CYTOPLASMIC_Whole Blood_Thyroid
Source_SPOCK2	Thyroid	Whole Blood	1229.4610673805932	2.2466776037743275	0.012330319289755863	Target_111,REACTOME_DEVELOPMENTAL_BIOLOGY	0	-0.372604290253611	Source_SPOCK2_Target_111,REACTOME_DEVELOPMENTAL_BIOLOGY_Thyroid_Whole Blood	Source_SPOCK2_Target_111,REACTOME_DEVELOPMENTAL_BIOLOGY_Whole Blood_Thyroid
Source_SPOCK2	Thyroid	Whole Blood	1229.4610673805932	2.2466776037743275	0.012330319289755863	Target_116,REACTOME_ACTIVATION_OF_THE_MRNA_UPON_BINDING_OF_THE_CAP_BINDING_COMPLEX_AND_EIFS_AND_SUBSEQUENT_BINDING_TO_43S	0	-0.431406497057012	Source_SPOCK2_Target_116,REACTOME_ACTIVATION_OF_THE_MRNA_UPON_BINDING_OF_THE_CAP_BINDING_COMPLEX_AND_EIFS_AND_SUBSEQUENT_BINDING_TO_43S_Thyroid_Whole Blood	Source_SPOCK2_Target_116,REACTOME_ACTIVATION_OF_THE_MRNA_UPON_BINDING_OF_THE_CAP_BINDING_COMPLEX_AND_EIFS_AND_SUBSEQUENT_BINDING_TO_43S_Whole Blood_Thyroid
Source_SPOCK2	Thyroid	Whole Blood	1229.4610673805932	2.2466776037743275	0.012330319289755863	Target_122,REACTOME_TRANSMEMBRANE_TRANSPORT_OF_SMALL_MOLECULES	0	0.48723755748028	Source_SPOCK2_Target_122,REACTOME_TRANSMEMBRANE_TRANSPORT_OF_SMALL_MOLECULES_Thyroid_Whole Blood	Source_SPOCK2_Target_122,REACTOME_TRANSMEMBRANE_TRANSPORT_OF_SMALL_MOLECULES_Whole Blood_Thyroid
Source_SPOCK2	Thyroid	Whole Blood	1229.4610673805932	2.2466776037743275	0.012330319289755863	Target_131,KEGG_UBIQUITIN_MEDIATED_PROTEOLYSIS	0	-0.392086886272167	Source_SPOCK2_Target_131,KEGG_UBIQUITIN_MEDIATED_PROTEOLYSIS_Thyroid_Whole Blood	Source_SPOCK2_Target_131,KEGG_UBIQUITIN_MEDIATED_PROTEOLYSIS_Whole Blood_Thyroid
Source_SPOCK2	Thyroid	Whole Blood	1229.4610673805932	2.2466776037743275	0.012330319289755863	Target_142,REACTOME_TRANSPORT_OF_GLUCOSE_AND_OTHER_SUGARS_BILE_SALTS_AND_ORGANIC_ACIDS_METAL_IONS_AND_AMINE_COMPOUNDS	9.19229658018494e-5	0.274756471281766	Source_SPOCK2_Target_142,REACTOME_TRANSPORT_OF_GLUCOSE_AND_OTHER_SUGARS_BILE_SALTS_AND_ORGANIC_ACIDS_METAL_IONS_AND_AMINE_COMPOUNDS_Thyroid_Whole Blood	Source_SPOCK2_Target_142,REACTOME_TRANSPORT_OF_GLUCOSE_AND_OTHER_SUGARS_BILE_SALTS_AND_ORGANIC_ACIDS_METAL_IONS_AND_AMINE_COMPOUNDS_Whole Blood_Thyroid
Source_SPOCK2	Thyroid	Whole Blood	1229.4610673805932	2.2466776037743275	0.012330319289755863	Target_15,REACTOME_TRANSLATION	0	-0.435363513361129	Source_SPOCK2_Target_15,REACTOME_TRANSLATION_Thyroid_Whole Blood	Source_SPOCK2_Target_15,REACTOME_TRANSLATION_Whole Blood_Thyroid
Source_SPOCK2	Thyroid	Whole Blood	1229.4610673805932	2.2466776037743275	0.012330319289755863	Target_155,KEGG_INSULIN_SIGNALING_PATHWAY	4.55788952420377e-5	-0.279156533946708	Source_SPOCK2_Target_155,KEGG_INSULIN_SIGNALING_PATHWAY_Thyroid_Whole Blood	Source_SPOCK2_Target_155,KEGG_INSULIN_SIGNALING_PATHWAY_Whole Blood_Thyroid
Source_SPOCK2	Thyroid	Whole Blood	1229.4610673805932	2.2466776037743275	0.012330319289755863	Target_158,PID_P53DOWNSTREAMPATHWAY	0	-0.363680661396605	Source_SPOCK2_Target_158,PID_P53DOWNSTREAMPATHWAY_Thyroid_Whole Blood	Source_SPOCK2_Target_158,PID_P53DOWNSTREAMPATHWAY_Whole Blood_Thyroid
Source_SPOCK2	Thyroid	Whole Blood	1229.4610673805932	2.2466776037743275	0.012330319289755863	Target_16,REACTOME_GLYCOSAMINOGLYCAN_METABOLISM	0	-0.35787190413888	Source_SPOCK2_Target_16,REACTOME_GLYCOSAMINOGLYCAN_METABOLISM_Thyroid_Whole Blood	Source_SPOCK2_Target_16,REACTOME_GLYCOSAMINOGLYCAN_METABOLISM_Whole Blood_Thyroid
Source_SPOCK2	Thyroid	Whole Blood	1229.4610673805932	2.2466776037743275	0.012330319289755863	Target_160,REACTOME_ANTIGEN_PROCESSING_UBIQUITINATION_PROTEASOME_DEGRADATION	0	0.396138021957057	Source_SPOCK2_Target_160,REACTOME_ANTIGEN_PROCESSING_UBIQUITINATION_PROTEASOME_DEGRADATION_Thyroid_Whole Blood	Source_SPOCK2_Target_160,REACTOME_ANTIGEN_PROCESSING_UBIQUITINATION_PROTEASOME_DEGRADATION_Whole Blood_Thyroid
Source_SPOCK2	Thyroid	Whole Blood	1229.4610673805932	2.2466776037743275	0.012330319289755863	Target_162,KEGG_FATTY_ACID_METABOLISM	0.00141738295583904	-0.256794803298041	Source_SPOCK2_Target_162,KEGG_FATTY_ACID_METABOLISM_Thyroid_Whole Blood	Source_SPOCK2_Target_162,KEGG_FATTY_ACID_METABOLISM_Whole Blood_Thyroid
Source_SPOCK2	Thyroid	Whole Blood	1229.4610673805932	2.2466776037743275	0.012330319289755863	Target_17,KEGG_INSULIN_SIGNALING_PATHWAY	0	-0.390733260634992	Source_SPOCK2_Target_17,KEGG_INSULIN_SIGNALING_PATHWAY_Thyroid_Whole Blood	Source_SPOCK2_Target_17,KEGG_INSULIN_SIGNALING_PATHWAY_Whole Blood_Thyroid
Source_SPOCK2	Thyroid	Whole Blood	1229.4610673805932	2.2466776037743275	0.012330319289755863	Target_179,REACTOME_METABOLISM_OF_LIPIDS_AND_LIPOPROTEINS	4.15606481229958e-7	0.306793183515286	Source_SPOCK2_Target_179,REACTOME_METABOLISM_OF_LIPIDS_AND_LIPOPROTEINS_Thyroid_Whole Blood	Source_SPOCK2_Target_179,REACTOME_METABOLISM_OF_LIPIDS_AND_LIPOPROTEINS_Whole Blood_Thyroid
Source_SPOCK2	Thyroid	Whole Blood	1229.4610673805932	2.2466776037743275	0.012330319289755863	Target_183,REACTOME_G_ALPHA_S_SIGNALLING_EVENTS	2.73888738666628e-6	0.296056089741758	Source_SPOCK2_Target_183,REACTOME_G_ALPHA_S_SIGNALLING_EVENTS_Thyroid_Whole Blood	Source_SPOCK2_Target_183,REACTOME_G_ALPHA_S_SIGNALLING_EVENTS_Whole Blood_Thyroid
Source_SPOCK2	Thyroid	Whole Blood	1229.4610673805932	2.2466776037743275	0.012330319289755863	Target_185,REACTOME_TRANSCRIPTION	0	-0.36089763623044	Source_SPOCK2_Target_185,REACTOME_TRANSCRIPTION_Thyroid_Whole Blood	Source_SPOCK2_Target_185,REACTOME_TRANSCRIPTION_Whole Blood_Thyroid
Source_SPOCK2	Thyroid	Whole Blood	1229.4610673805932	2.2466776037743275	0.012330319289755863	Target_188,REACTOME_DEVELOPMENTAL_BIOLOGY	5.14662948258859e-7	0.305597667834059	Source_SPOCK2_Target_188,REACTOME_DEVELOPMENTAL_BIOLOGY_Thyroid_Whole Blood	Source_SPOCK2_Target_188,REACTOME_DEVELOPMENTAL_BIOLOGY_Whole Blood_Thyroid
Source_SPOCK2	Thyroid	Whole Blood	1229.4610673805932	2.2466776037743275	0.012330319289755863	Target_190,MIPS_MEDIATOR_COMPLEX	1.2496631299474e-4	-0.272805266477653	Source_SPOCK2_Target_190,MIPS_MEDIATOR_COMPLEX_Thyroid_Whole Blood	Source_SPOCK2_Target_190,MIPS_MEDIATOR_COMPLEX_Whole Blood_Thyroid
Source_SPOCK2	Thyroid	Whole Blood	1229.4610673805932	2.2466776037743275	0.012330319289755863	Target_197,KEGG_AXON_GUIDANCE	1.2996435777679e-4	-0.272554973595174	Source_SPOCK2_Target_197,KEGG_AXON_GUIDANCE_Thyroid_Whole Blood	Source_SPOCK2_Target_197,KEGG_AXON_GUIDANCE_Whole Blood_Thyroid
Source_SPOCK2	Thyroid	Whole Blood	1229.4610673805932	2.2466776037743275	0.012330319289755863	Target_198,REACTOME_DEVELOPMENTAL_BIOLOGY	0	0.381155463353778	Source_SPOCK2_Target_198,REACTOME_DEVELOPMENTAL_BIOLOGY_Thyroid_Whole Blood	Source_SPOCK2_Target_198,REACTOME_DEVELOPMENTAL_BIOLOGY_Whole Blood_Thyroid
Source_SPOCK2	Thyroid	Whole Blood	1229.4610673805932	2.2466776037743275	0.012330319289755863	Target_199,PID_KITPATHWAY	0	-0.449858875113347	Source_SPOCK2_Target_199,PID_KITPATHWAY_Thyroid_Whole Blood	Source_SPOCK2_Target_199,PID_KITPATHWAY_Whole Blood_Thyroid
Source_SPOCK2	Thyroid	Whole Blood	1229.4610673805932	2.2466776037743275	0.012330319289755863	Target_2,REACTOME_COLLAGEN_FORMATION	3.5890024285834e-9	-0.332174278835279	Source_SPOCK2_Target_2,REACTOME_COLLAGEN_FORMATION_Thyroid_Whole Blood	Source_SPOCK2_Target_2,REACTOME_COLLAGEN_FORMATION_Whole Blood_Thyroid
Source_SPOCK2	Thyroid	Whole Blood	1229.4610673805932	2.2466776037743275	0.012330319289755863	Target_202,SVM Plasma cells	2.2161037222456e-4	-0.269123177111285	Source_SPOCK2_Target_202,SVM Plasma cells_Thyroid_Whole Blood	Source_SPOCK2_Target_202,SVM Plasma cells_Whole Blood_Thyroid
Source_SPOCK2	Thyroid	Whole Blood	1229.4610673805932	2.2466776037743275	0.012330319289755863	Target_218,REACTOME_RNA_POL_II_TRANSCRIPTION	6.28530031976382e-6	0.291180152081908	Source_SPOCK2_Target_218,REACTOME_RNA_POL_II_TRANSCRIPTION_Thyroid_Whole Blood	Source_SPOCK2_Target_218,REACTOME_RNA_POL_II_TRANSCRIPTION_Whole Blood_Thyroid
Source_SPOCK2	Thyroid	Whole Blood	1229.4610673805932	2.2466776037743275	0.012330319289755863	Target_22,REACTOME_DIABETES_PATHWAYS	1.9141346285778102e-9	-0.335099353280881	Source_SPOCK2_Target_22,REACTOME_DIABETES_PATHWAYS_Thyroid_Whole Blood	Source_SPOCK2_Target_22,REACTOME_DIABETES_PATHWAYS_Whole Blood_Thyroid
Source_SPOCK2	Thyroid	Whole Blood	1229.4610673805932	2.2466776037743275	0.012330319289755863	Target_221,IRIS_Neutrophil-Resting	0	0.38910868420311	Source_SPOCK2_Target_221,IRIS_Neutrophil-Resting_Thyroid_Whole Blood	Source_SPOCK2_Target_221,IRIS_Neutrophil-Resting_Whole Blood_Thyroid
Source_SPOCK2	Thyroid	Whole Blood	1229.4610673805932	2.2466776037743275	0.012330319289755863	Target_222,KEGG_SYSTEMIC_LUPUS_ERYTHEMATOSUS	2.9167966297194e-4	-0.267337368547928	Source_SPOCK2_Target_222,KEGG_SYSTEMIC_LUPUS_ERYTHEMATOSUS_Thyroid_Whole Blood	Source_SPOCK2_Target_222,KEGG_SYSTEMIC_LUPUS_ERYTHEMATOSUS_Whole Blood_Thyroid
Source_SPOCK2	Thyroid	Whole Blood	1229.4610673805932	2.2466776037743275	0.012330319289755863	Target_224,REACTOME_GPCR_DOWNSTREAM_SIGNALING	4.8430202148108e-4	0.264006376936502	Source_SPOCK2_Target_224,REACTOME_GPCR_DOWNSTREAM_SIGNALING_Thyroid_Whole Blood	Source_SPOCK2_Target_224,REACTOME_GPCR_DOWNSTREAM_SIGNALING_Whole Blood_Thyroid
Source_SPOCK2	Thyroid	Whole Blood	1229.4610673805932	2.2466776037743275	0.012330319289755863	Target_232,DMAP_ERY4	0	-0.380629215834105	Source_SPOCK2_Target_232,DMAP_ERY4_Thyroid_Whole Blood	Source_SPOCK2_Target_232,DMAP_ERY4_Whole Blood_Thyroid
Source_SPOCK2	Thyroid	Whole Blood	1229.4610673805932	2.2466776037743275	0.012330319289755863	Target_234,REACTOME_GENERIC_TRANSCRIPTION_PATHWAY	0.00331660551859292	0.250925122078569	Source_SPOCK2_Target_234,REACTOME_GENERIC_TRANSCRIPTION_PATHWAY_Thyroid_Whole Blood	Source_SPOCK2_Target_234,REACTOME_GENERIC_TRANSCRIPTION_PATHWAY_Whole Blood_Thyroid
Source_SPOCK2	Thyroid	Whole Blood	1229.4610673805932	2.2466776037743275	0.012330319289755863	Target_24,DMAP_DENDA2	3.5890024285834e-9	-0.332145721479696	Source_SPOCK2_Target_24,DMAP_DENDA2_Thyroid_Whole Blood	Source_SPOCK2_Target_24,DMAP_DENDA2_Whole Blood_Thyroid
Source_SPOCK2	Thyroid	Whole Blood	1229.4610673805932	2.2466776037743275	0.012330319289755863	Target_253,IRIS_Monocyte-Day7	0	0.406083137818047	Source_SPOCK2_Target_253,IRIS_Monocyte-Day7_Thyroid_Whole Blood	Source_SPOCK2_Target_253,IRIS_Monocyte-Day7_Whole Blood_Thyroid
Source_SPOCK2	Thyroid	Whole Blood	1229.4610673805932	2.2466776037743275	0.012330319289755863	Target_256,KEGG_ABC_TRANSPORTERS	1.07270497253786e-5	0.287992154434874	Source_SPOCK2_Target_256,KEGG_ABC_TRANSPORTERS_Thyroid_Whole Blood	Source_SPOCK2_Target_256,KEGG_ABC_TRANSPORTERS_Whole Blood_Thyroid
Source_SPOCK2	Thyroid	Whole Blood	1229.4610673805932	2.2466776037743275	0.012330319289755863	Target_257,REACTOME_ANTIGEN_PROCESSING_UBIQUITINATION_PROTEASOME_DEGRADATION	0	0.361090232731391	Source_SPOCK2_Target_257,REACTOME_ANTIGEN_PROCESSING_UBIQUITINATION_PROTEASOME_DEGRADATION_Thyroid_Whole Blood	Source_SPOCK2_Target_257,REACTOME_ANTIGEN_PROCESSING_UBIQUITINATION_PROTEASOME_DEGRADATION_Whole Blood_Thyroid
Source_SPOCK2	Thyroid	Whole Blood	1229.4610673805932	2.2466776037743275	0.012330319289755863	Target_263,REACTOME_METABOLISM_OF_PROTEINS	8.73323924288627e-9	-0.327525130952299	Source_SPOCK2_Target_263,REACTOME_METABOLISM_OF_PROTEINS_Thyroid_Whole Blood	Source_SPOCK2_Target_263,REACTOME_METABOLISM_OF_PROTEINS_Whole Blood_Thyroid
Source_SPOCK2	Thyroid	Whole Blood	1229.4610673805932	2.2466776037743275	0.012330319289755863	Target_278,SVM Mast cells activated	3.5890024285834003e-10	-0.343695891265786	Source_SPOCK2_Target_278,SVM Mast cells activated_Thyroid_Whole Blood	Source_SPOCK2_Target_278,SVM Mast cells activated_Whole Blood_Thyroid
Source_SPOCK2	Thyroid	Whole Blood	1229.4610673805932	2.2466776037743275	0.012330319289755863	Target_28,REACTOME_MRNA_SPLICING	0	-0.396363225299951	Source_SPOCK2_Target_28,REACTOME_MRNA_SPLICING_Thyroid_Whole Blood	Source_SPOCK2_Target_28,REACTOME_MRNA_SPLICING_Whole Blood_Thyroid
Source_SPOCK2	Thyroid	Whole Blood	1229.4610673805932	2.2466776037743275	0.012330319289755863	Target_282,KEGG_TGF_BETA_SIGNALING_PATHWAY	2.2207490877224e-4	-0.269109618404299	Source_SPOCK2_Target_282,KEGG_TGF_BETA_SIGNALING_PATHWAY_Thyroid_Whole Blood	Source_SPOCK2_Target_282,KEGG_TGF_BETA_SIGNALING_PATHWAY_Whole Blood_Thyroid
Source_SPOCK2	Thyroid	Whole Blood	1229.4610673805932	2.2466776037743275	0.012330319289755863	Target_284,REACTOME_GENERIC_TRANSCRIPTION_PATHWAY	0	0.43977877078661	Source_SPOCK2_Target_284,REACTOME_GENERIC_TRANSCRIPTION_PATHWAY_Thyroid_Whole Blood	Source_SPOCK2_Target_284,REACTOME_GENERIC_TRANSCRIPTION_PATHWAY_Whole Blood_Thyroid
Source_SPOCK2	Thyroid	Whole Blood	1229.4610673805932	2.2466776037743275	0.012330319289755863	Target_290,MIPS_SPLICEOSOME	0	-0.352974205891945	Source_SPOCK2_Target_290,MIPS_SPLICEOSOME_Thyroid_Whole Blood	Source_SPOCK2_Target_290,MIPS_SPLICEOSOME_Whole Blood_Thyroid
Source_SPOCK2	Thyroid	Whole Blood	1229.4610673805932	2.2466776037743275	0.012330319289755863	Target_295,REACTOME_CYTOKINE_SIGNALING_IN_IMMUNE_SYSTEM	2.96930134258133e-7	0.308662871979456	Source_SPOCK2_Target_295,REACTOME_CYTOKINE_SIGNALING_IN_IMMUNE_SYSTEM_Thyroid_Whole Blood	Source_SPOCK2_Target_295,REACTOME_CYTOKINE_SIGNALING_IN_IMMUNE_SYSTEM_Whole Blood_Thyroid
Source_SPOCK2	Thyroid	Whole Blood	1229.4610673805932	2.2466776037743275	0.012330319289755863	Target_30,IRIS_Neutrophil-Resting	1.4137451429774e-4	0.272017014314518	Source_SPOCK2_Target_30,IRIS_Neutrophil-Resting_Thyroid_Whole Blood	Source_SPOCK2_Target_30,IRIS_Neutrophil-Resting_Whole Blood_Thyroid
Source_SPOCK2	Thyroid	Whole Blood	1229.4610673805932	2.2466776037743275	0.012330319289755863	Target_300,IRIS_Monocyte-Day1	9.4774930691699e-4	0.259523379238889	Source_SPOCK2_Target_300,IRIS_Monocyte-Day1_Thyroid_Whole Blood	Source_SPOCK2_Target_300,IRIS_Monocyte-Day1_Whole Blood_Thyroid
Source_SPOCK2	Thyroid	Whole Blood	1229.4610673805932	2.2466776037743275	0.012330319289755863	Target_304,REACTOME_METABOLISM_OF_PROTEINS	0.0048829381765223	-0.248204656378513	Source_SPOCK2_Target_304,REACTOME_METABOLISM_OF_PROTEINS_Thyroid_Whole Blood	Source_SPOCK2_Target_304,REACTOME_METABOLISM_OF_PROTEINS_Whole Blood_Thyroid
Source_SPOCK2	Thyroid	Whole Blood	1229.4610673805932	2.2466776037743275	0.012330319289755863	Target_313,REACTOME_CYTOKINE_SIGNALING_IN_IMMUNE_SYSTEM	0.00292656732993102	-0.251798263479757	Source_SPOCK2_Target_313,REACTOME_CYTOKINE_SIGNALING_IN_IMMUNE_SYSTEM_Thyroid_Whole Blood	Source_SPOCK2_Target_313,REACTOME_CYTOKINE_SIGNALING_IN_IMMUNE_SYSTEM_Whole Blood_Thyroid
Source_SPOCK2	Thyroid	Whole Blood	1229.4610673805932	2.2466776037743275	0.012330319289755863	Target_317,REACTOME_GENERIC_TRANSCRIPTION_PATHWAY	3.5890024285834003e-10	-0.343454758583393	Source_SPOCK2_Target_317,REACTOME_GENERIC_TRANSCRIPTION_PATHWAY_Thyroid_Whole Blood	Source_SPOCK2_Target_317,REACTOME_GENERIC_TRANSCRIPTION_PATHWAY_Whole Blood_Thyroid
Source_SPOCK2	Thyroid	Whole Blood	1229.4610673805932	2.2466776037743275	0.012330319289755863	Target_319,KEGG_LEUKOCYTE_TRANSENDOTHELIAL_MIGRATION	0	-0.3798398578282	Source_SPOCK2_Target_319,KEGG_LEUKOCYTE_TRANSENDOTHELIAL_MIGRATION_Thyroid_Whole Blood	Source_SPOCK2_Target_319,KEGG_LEUKOCYTE_TRANSENDOTHELIAL_MIGRATION_Whole Blood_Thyroid
Source_SPOCK2	Thyroid	Whole Blood	1229.4610673805932	2.2466776037743275	0.012330319289755863	Target_32,REACTOME_O_LINKED_GLYCOSYLATION_OF_MUCINS	2.51547198548696e-5	-0.282824665224028	Source_SPOCK2_Target_32,REACTOME_O_LINKED_GLYCOSYLATION_OF_MUCINS_Thyroid_Whole Blood	Source_SPOCK2_Target_32,REACTOME_O_LINKED_GLYCOSYLATION_OF_MUCINS_Whole Blood_Thyroid
Source_SPOCK2	Thyroid	Whole Blood	1229.4610673805932	2.2466776037743275	0.012330319289755863	Target_33,IRIS_Monocyte-Day7	7.8864799182398e-4	-0.260758866525299	Source_SPOCK2_Target_33,IRIS_Monocyte-Day7_Thyroid_Whole Blood	Source_SPOCK2_Target_33,IRIS_Monocyte-Day7_Whole Blood_Thyroid
Source_SPOCK2	Thyroid	Whole Blood	1229.4610673805932	2.2466776037743275	0.012330319289755863	Target_336,KEGG_ENDOCYTOSIS	1.41645962514758e-7	0.312733804881382	Source_SPOCK2_Target_336,KEGG_ENDOCYTOSIS_Thyroid_Whole Blood	Source_SPOCK2_Target_336,KEGG_ENDOCYTOSIS_Whole Blood_Thyroid
Source_SPOCK2	Thyroid	Whole Blood	1229.4610673805932	2.2466776037743275	0.012330319289755863	Target_34,KEGG_AMINOACYL_TRNA_BIOSYNTHESIS	5.02745067527677e-5	-0.278546196075077	Source_SPOCK2_Target_34,KEGG_AMINOACYL_TRNA_BIOSYNTHESIS_Thyroid_Whole Blood	Source_SPOCK2_Target_34,KEGG_AMINOACYL_TRNA_BIOSYNTHESIS_Whole Blood_Thyroid
Source_SPOCK2	Thyroid	Whole Blood	1229.4610673805932	2.2466776037743275	0.012330319289755863	Target_342,REACTOME_GPCR_DOWNSTREAM_SIGNALING	1.54547229911373e-5	-0.285791185191945	Source_SPOCK2_Target_342,REACTOME_GPCR_DOWNSTREAM_SIGNALING_Thyroid_Whole Blood	Source_SPOCK2_Target_342,REACTOME_GPCR_DOWNSTREAM_SIGNALING_Whole Blood_Thyroid
Source_SPOCK2	Thyroid	Whole Blood	1229.4610673805932	2.2466776037743275	0.012330319289755863	Target_351,REACTOME_ACTIVATION_OF_CHAPERONE_GENES_BY_XBP1S	0.00456543097537354	-0.248679830195596	Source_SPOCK2_Target_351,REACTOME_ACTIVATION_OF_CHAPERONE_GENES_BY_XBP1S_Thyroid_Whole Blood	Source_SPOCK2_Target_351,REACTOME_ACTIVATION_OF_CHAPERONE_GENES_BY_XBP1S_Whole Blood_Thyroid
Source_SPOCK2	Thyroid	Whole Blood	1229.4610673805932	2.2466776037743275	0.012330319289755863	Target_354,IRIS_Monocyte-Day1	7.15144623919528e-6	-0.290413823688724	Source_SPOCK2_Target_354,IRIS_Monocyte-Day1_Thyroid_Whole Blood	Source_SPOCK2_Target_354,IRIS_Monocyte-Day1_Whole Blood_Thyroid
Source_SPOCK2	Thyroid	Whole Blood	1229.4610673805932	2.2466776037743275	0.012330319289755863	Target_356,KEGG_PATHWAYS_IN_CANCER	5.83332528059088e-7	-0.304895048791607	Source_SPOCK2_Target_356,KEGG_PATHWAYS_IN_CANCER_Thyroid_Whole Blood	Source_SPOCK2_Target_356,KEGG_PATHWAYS_IN_CANCER_Whole Blood_Thyroid
Source_SPOCK2	Thyroid	Whole Blood	1229.4610673805932	2.2466776037743275	0.012330319289755863	Target_364,IRIS_Neutrophil-Resting	0	0.353509576628236	Source_SPOCK2_Target_364,IRIS_Neutrophil-Resting_Thyroid_Whole Blood	Source_SPOCK2_Target_364,IRIS_Neutrophil-Resting_Whole Blood_Thyroid
Source_SPOCK2	Thyroid	Whole Blood	1229.4610673805932	2.2466776037743275	0.012330319289755863	Target_366,REACTOME_DEVELOPMENTAL_BIOLOGY	0	-0.351677088094441	Source_SPOCK2_Target_366,REACTOME_DEVELOPMENTAL_BIOLOGY_Thyroid_Whole Blood	Source_SPOCK2_Target_366,REACTOME_DEVELOPMENTAL_BIOLOGY_Whole Blood_Thyroid
Source_SPOCK2	Thyroid	Whole Blood	1229.4610673805932	2.2466776037743275	0.012330319289755863	Target_369,REACTOME_PHASE_II_CONJUGATION	7.30960161288152e-8	-0.316316803203941	Source_SPOCK2_Target_369,REACTOME_PHASE_II_CONJUGATION_Thyroid_Whole Blood	Source_SPOCK2_Target_369,REACTOME_PHASE_II_CONJUGATION_Whole Blood_Thyroid
Source_SPOCK2	Thyroid	Whole Blood	1229.4610673805932	2.2466776037743275	0.012330319289755863	Target_373,REACTOME_MRNA_PROCESSING	4.58674510372958e-7	-0.306242718947348	Source_SPOCK2_Target_373,REACTOME_MRNA_PROCESSING_Thyroid_Whole Blood	Source_SPOCK2_Target_373,REACTOME_MRNA_PROCESSING_Whole Blood_Thyroid
Source_SPOCK2	Thyroid	Whole Blood	1229.4610673805932	2.2466776037743275	0.012330319289755863	Target_376,IRIS_Monocyte-Day1	6.2209375428778904e-9	0.329186775961435	Source_SPOCK2_Target_376,IRIS_Monocyte-Day1_Thyroid_Whole Blood	Source_SPOCK2_Target_376,IRIS_Monocyte-Day1_Whole Blood_Thyroid
Source_SPOCK2	Thyroid	Whole Blood	1229.4610673805932	2.2466776037743275	0.012330319289755863	Target_380,REACTOME_GENERIC_TRANSCRIPTION_PATHWAY	0	-0.388837805525543	Source_SPOCK2_Target_380,REACTOME_GENERIC_TRANSCRIPTION_PATHWAY_Thyroid_Whole Blood	Source_SPOCK2_Target_380,REACTOME_GENERIC_TRANSCRIPTION_PATHWAY_Whole Blood_Thyroid
Source_SPOCK2	Thyroid	Whole Blood	1229.4610673805932	2.2466776037743275	0.012330319289755863	Target_382,REACTOME_NEURONAL_SYSTEM	0	0.419794278305596	Source_SPOCK2_Target_382,REACTOME_NEURONAL_SYSTEM_Thyroid_Whole Blood	Source_SPOCK2_Target_382,REACTOME_NEURONAL_SYSTEM_Whole Blood_Thyroid
Source_SPOCK2	Thyroid	Whole Blood	1229.4610673805932	2.2466776037743275	0.012330319289755863	Target_383,KEGG_PATHWAYS_IN_CANCER	0	-0.36678821384578	Source_SPOCK2_Target_383,KEGG_PATHWAYS_IN_CANCER_Thyroid_Whole Blood	Source_SPOCK2_Target_383,KEGG_PATHWAYS_IN_CANCER_Whole Blood_Thyroid
Source_SPOCK2	Thyroid	Whole Blood	1229.4610673805932	2.2466776037743275	0.012330319289755863	Target_387,PID_HIF2PATHWAY	0.00260043910568197	-0.252619822002048	Source_SPOCK2_Target_387,PID_HIF2PATHWAY_Thyroid_Whole Blood	Source_SPOCK2_Target_387,PID_HIF2PATHWAY_Whole Blood_Thyroid
Source_SPOCK2	Thyroid	Whole Blood	1229.4610673805932	2.2466776037743275	0.012330319289755863	Target_396,KEGG_CELL_CYCLE	0	-0.361861820260902	Source_SPOCK2_Target_396,KEGG_CELL_CYCLE_Thyroid_Whole Blood	Source_SPOCK2_Target_396,KEGG_CELL_CYCLE_Whole Blood_Thyroid
Source_SPOCK2	Thyroid	Whole Blood	1229.4610673805932	2.2466776037743275	0.012330319289755863	Target_397,KEGG_NEUROACTIVE_LIGAND_RECEPTOR_INTERACTION	0	0.434178474136059	Source_SPOCK2_Target_397,KEGG_NEUROACTIVE_LIGAND_RECEPTOR_INTERACTION_Thyroid_Whole Blood	Source_SPOCK2_Target_397,KEGG_NEUROACTIVE_LIGAND_RECEPTOR_INTERACTION_Whole Blood_Thyroid
Source_SPOCK2	Thyroid	Whole Blood	1229.4610673805932	2.2466776037743275	0.012330319289755863	Target_4,SVM Monocytes	8.84330198402949e-7	-0.302547500817087	Source_SPOCK2_Target_4,SVM Monocytes_Thyroid_Whole Blood	Source_SPOCK2_Target_4,SVM Monocytes_Whole Blood_Thyroid
Source_SPOCK2	Thyroid	Whole Blood	1229.4610673805932	2.2466776037743275	0.012330319289755863	Target_404,KEGG_NATURAL_KILLER_CELL_MEDIATED_CYTOTOXICITY	2.43087919824525e-5	-0.283034107320253	Source_SPOCK2_Target_404,KEGG_NATURAL_KILLER_CELL_MEDIATED_CYTOTOXICITY_Thyroid_Whole Blood	Source_SPOCK2_Target_404,KEGG_NATURAL_KILLER_CELL_MEDIATED_CYTOTOXICITY_Whole Blood_Thyroid
Source_SPOCK2	Thyroid	Whole Blood	1229.4610673805932	2.2466776037743275	0.012330319289755863	Target_406,REACTOME_CELL_CYCLE_MITOTIC	4.5460697428723e-9	-0.330958897989624	Source_SPOCK2_Target_406,REACTOME_CELL_CYCLE_MITOTIC_Thyroid_Whole Blood	Source_SPOCK2_Target_406,REACTOME_CELL_CYCLE_MITOTIC_Whole Blood_Thyroid
Source_SPOCK2	Thyroid	Whole Blood	1229.4610673805932	2.2466776037743275	0.012330319289755863	Target_41,KEGG_ARGININE_AND_PROLINE_METABOLISM	9.5608632029176e-6	0.288681983604698	Source_SPOCK2_Target_41,KEGG_ARGININE_AND_PROLINE_METABOLISM_Thyroid_Whole Blood	Source_SPOCK2_Target_41,KEGG_ARGININE_AND_PROLINE_METABOLISM_Whole Blood_Thyroid
Source_SPOCK2	Thyroid	Whole Blood	1229.4610673805932	2.2466776037743275	0.012330319289755863	Target_416,MIPS_SPLICEOSOME	2.7519250361551e-4	-0.267716680869131	Source_SPOCK2_Target_416,MIPS_SPLICEOSOME_Thyroid_Whole Blood	Source_SPOCK2_Target_416,MIPS_SPLICEOSOME_Whole Blood_Thyroid
Source_SPOCK2	Thyroid	Whole Blood	1229.4610673805932	2.2466776037743275	0.012330319289755863	Target_423,REACTOME_DEPOSITION_OF_NEW_CENPA_CONTAINING_NUCLEOSOMES_AT_THE_CENTROMERE	0.00191752372357112	0.254724941457624	Source_SPOCK2_Target_423,REACTOME_DEPOSITION_OF_NEW_CENPA_CONTAINING_NUCLEOSOMES_AT_THE_CENTROMERE_Thyroid_Whole Blood	Source_SPOCK2_Target_423,REACTOME_DEPOSITION_OF_NEW_CENPA_CONTAINING_NUCLEOSOMES_AT_THE_CENTROMERE_Whole Blood_Thyroid
Source_SPOCK2	Thyroid	Whole Blood	1229.4610673805932	2.2466776037743275	0.012330319289755863	Target_428,REACTOME_GLOBAL_GENOMIC_NER_GG_NER	0.00148776425053088	0.25646411847755	Source_SPOCK2_Target_428,REACTOME_GLOBAL_GENOMIC_NER_GG_NER_Thyroid_Whole Blood	Source_SPOCK2_Target_428,REACTOME_GLOBAL_GENOMIC_NER_GG_NER_Whole Blood_Thyroid
Source_SPOCK2	Thyroid	Whole Blood	1229.4610673805932	2.2466776037743275	0.012330319289755863	Target_43,REACTOME_TRANSCRIPTION	3.7148089270466e-4	-0.265754382885359	Source_SPOCK2_Target_43,REACTOME_TRANSCRIPTION_Thyroid_Whole Blood	Source_SPOCK2_Target_43,REACTOME_TRANSCRIPTION_Whole Blood_Thyroid
Source_SPOCK2	Thyroid	Whole Blood	1229.4610673805932	2.2466776037743275	0.012330319289755863	Target_441,KEGG_PATHWAYS_IN_CANCER	1.55054475587946e-5	-0.285771343647749	Source_SPOCK2_Target_441,KEGG_PATHWAYS_IN_CANCER_Thyroid_Whole Blood	Source_SPOCK2_Target_441,KEGG_PATHWAYS_IN_CANCER_Whole Blood_Thyroid
Source_SPOCK2	Thyroid	Whole Blood	1229.4610673805932	2.2466776037743275	0.012330319289755863	Target_445,REACTOME_SIGNALING_BY_GPCR	0	0.422201181299715	Source_SPOCK2_Target_445,REACTOME_SIGNALING_BY_GPCR_Thyroid_Whole Blood	Source_SPOCK2_Target_445,REACTOME_SIGNALING_BY_GPCR_Whole Blood_Thyroid
Source_SPOCK2	Thyroid	Whole Blood	1229.4610673805932	2.2466776037743275	0.012330319289755863	Target_451,REACTOME_G_ALPHA_S_SIGNALLING_EVENTS	3.3132258746393e-4	0.26650452048682	Source_SPOCK2_Target_451,REACTOME_G_ALPHA_S_SIGNALLING_EVENTS_Thyroid_Whole Blood	Source_SPOCK2_Target_451,REACTOME_G_ALPHA_S_SIGNALLING_EVENTS_Whole Blood_Thyroid
Source_SPOCK2	Thyroid	Whole Blood	1229.4610673805932	2.2466776037743275	0.012330319289755863	Target_457,REACTOME_CELL_JUNCTION_ORGANIZATION	1.0460865378592e-4	0.273936976934068	Source_SPOCK2_Target_457,REACTOME_CELL_JUNCTION_ORGANIZATION_Thyroid_Whole Blood	Source_SPOCK2_Target_457,REACTOME_CELL_JUNCTION_ORGANIZATION_Whole Blood_Thyroid
Source_SPOCK2	Thyroid	Whole Blood	1229.4610673805932	2.2466776037743275	0.012330319289755863	Target_462,REACTOME_DEVELOPMENTAL_BIOLOGY	0	-0.436501483738916	Source_SPOCK2_Target_462,REACTOME_DEVELOPMENTAL_BIOLOGY_Thyroid_Whole Blood	Source_SPOCK2_Target_462,REACTOME_DEVELOPMENTAL_BIOLOGY_Whole Blood_Thyroid
Source_SPOCK2	Thyroid	Whole Blood	1229.4610673805932	2.2466776037743275	0.012330319289755863	Target_463,DMAP_ERY2	7.24236763405273e-6	-0.290338713248425	Source_SPOCK2_Target_463,DMAP_ERY2_Thyroid_Whole Blood	Source_SPOCK2_Target_463,DMAP_ERY2_Whole Blood_Thyroid
Source_SPOCK2	Thyroid	Whole Blood	1229.4610673805932	2.2466776037743275	0.012330319289755863	Target_464,KEGG_LYSOSOME	2.0806428072495e-4	-0.269531317972041	Source_SPOCK2_Target_464,KEGG_LYSOSOME_Thyroid_Whole Blood	Source_SPOCK2_Target_464,KEGG_LYSOSOME_Whole Blood_Thyroid
Source_SPOCK2	Thyroid	Whole Blood	1229.4610673805932	2.2466776037743275	0.012330319289755863	Target_466,KEGG_SMALL_CELL_LUNG_CANCER	4.78533657144453e-10	-0.342628086345968	Source_SPOCK2_Target_466,KEGG_SMALL_CELL_LUNG_CANCER_Thyroid_Whole Blood	Source_SPOCK2_Target_466,KEGG_SMALL_CELL_LUNG_CANCER_Whole Blood_Thyroid
Source_SPOCK2	Thyroid	Whole Blood	1229.4610673805932	2.2466776037743275	0.012330319289755863	Target_467,REACTOME_SIGNALING_BY_GPCR	0	0.418773575982936	Source_SPOCK2_Target_467,REACTOME_SIGNALING_BY_GPCR_Thyroid_Whole Blood	Source_SPOCK2_Target_467,REACTOME_SIGNALING_BY_GPCR_Whole Blood_Thyroid
Source_SPOCK2	Thyroid	Whole Blood	1229.4610673805932	2.2466776037743275	0.012330319289755863	Target_468,REACTOME_ION_CHANNEL_TRANSPORT	0	0.480952342135928	Source_SPOCK2_Target_468,REACTOME_ION_CHANNEL_TRANSPORT_Thyroid_Whole Blood	Source_SPOCK2_Target_468,REACTOME_ION_CHANNEL_TRANSPORT_Whole Blood_Thyroid
Source_SPOCK2	Thyroid	Whole Blood	1229.4610673805932	2.2466776037743275	0.012330319289755863	Target_477,REACTOME_MITOTIC_G2_G2_M_PHASES	0	0.400860422279644	Source_SPOCK2_Target_477,REACTOME_MITOTIC_G2_G2_M_PHASES_Thyroid_Whole Blood	Source_SPOCK2_Target_477,REACTOME_MITOTIC_G2_G2_M_PHASES_Whole Blood_Thyroid
Source_SPOCK2	Thyroid	Whole Blood	1229.4610673805932	2.2466776037743275	0.012330319289755863	Target_481,REACTOME_AXON_GUIDANCE	0	0.52970213725099	Source_SPOCK2_Target_481,REACTOME_AXON_GUIDANCE_Thyroid_Whole Blood	Source_SPOCK2_Target_481,REACTOME_AXON_GUIDANCE_Whole Blood_Thyroid
Source_SPOCK2	Thyroid	Whole Blood	1229.4610673805932	2.2466776037743275	0.012330319289755863	Target_494,KEGG_CELL_CYCLE	7.97507444318946e-5	0.275653769218221	Source_SPOCK2_Target_494,KEGG_CELL_CYCLE_Thyroid_Whole Blood	Source_SPOCK2_Target_494,KEGG_CELL_CYCLE_Whole Blood_Thyroid
Source_SPOCK2	Thyroid	Whole Blood	1229.4610673805932	2.2466776037743275	0.012330319289755863	Target_501,REACTOME_INNATE_IMMUNE_SYSTEM	2.03376804286393e-8	0.3231290420965	Source_SPOCK2_Target_501,REACTOME_INNATE_IMMUNE_SYSTEM_Thyroid_Whole Blood	Source_SPOCK2_Target_501,REACTOME_INNATE_IMMUNE_SYSTEM_Whole Blood_Thyroid
Source_SPOCK2	Thyroid	Whole Blood	1229.4610673805932	2.2466776037743275	0.012330319289755863	Target_506,REACTOME_DNA_REPAIR	4.6417764743012e-7	-0.306176604786289	Source_SPOCK2_Target_506,REACTOME_DNA_REPAIR_Thyroid_Whole Blood	Source_SPOCK2_Target_506,REACTOME_DNA_REPAIR_Whole Blood_Thyroid
Source_SPOCK2	Thyroid	Whole Blood	1229.4610673805932	2.2466776037743275	0.012330319289755863	Target_508,REACTOME_GPCR_DOWNSTREAM_SIGNALING	0.00360799231896669	0.250335577820958	Source_SPOCK2_Target_508,REACTOME_GPCR_DOWNSTREAM_SIGNALING_Thyroid_Whole Blood	Source_SPOCK2_Target_508,REACTOME_GPCR_DOWNSTREAM_SIGNALING_Whole Blood_Thyroid
Source_SPOCK2	Thyroid	Whole Blood	1229.4610673805932	2.2466776037743275	0.012330319289755863	Target_514,IRIS_Monocyte-Day7	2.81856324058083e-7	0.30894985943611	Source_SPOCK2_Target_514,IRIS_Monocyte-Day7_Thyroid_Whole Blood	Source_SPOCK2_Target_514,IRIS_Monocyte-Day7_Whole Blood_Thyroid
Source_SPOCK2	Thyroid	Whole Blood	1229.4610673805932	2.2466776037743275	0.012330319289755863	Target_521,IRIS_Monocyte-Day1	0	-0.361751827617382	Source_SPOCK2_Target_521,IRIS_Monocyte-Day1_Thyroid_Whole Blood	Source_SPOCK2_Target_521,IRIS_Monocyte-Day1_Whole Blood_Thyroid
Source_SPOCK2	Thyroid	Whole Blood	1229.4610673805932	2.2466776037743275	0.012330319289755863	Target_524,KEGG_BASAL_CELL_CARCINOMA	0.00389904761514948	0.249791111202153	Source_SPOCK2_Target_524,KEGG_BASAL_CELL_CARCINOMA_Thyroid_Whole Blood	Source_SPOCK2_Target_524,KEGG_BASAL_CELL_CARCINOMA_Whole Blood_Thyroid
Source_SPOCK2	Thyroid	Whole Blood	1229.4610673805932	2.2466776037743275	0.012330319289755863	Target_526,IRIS_Neutrophil-Resting	6.06397850333451e-6	-0.291392435497895	Source_SPOCK2_Target_526,IRIS_Neutrophil-Resting_Thyroid_Whole Blood	Source_SPOCK2_Target_526,IRIS_Neutrophil-Resting_Whole Blood_Thyroid
Source_SPOCK2	Thyroid	Whole Blood	1229.4610673805932	2.2466776037743275	0.012330319289755863	Target_535,REACTOME_GENERIC_TRANSCRIPTION_PATHWAY	0	0.369940550801281	Source_SPOCK2_Target_535,REACTOME_GENERIC_TRANSCRIPTION_PATHWAY_Thyroid_Whole Blood	Source_SPOCK2_Target_535,REACTOME_GENERIC_TRANSCRIPTION_PATHWAY_Whole Blood_Thyroid
Source_SPOCK2	Thyroid	Whole Blood	1229.4610673805932	2.2466776037743275	0.012330319289755863	Target_537,REACTOME_NEURONAL_SYSTEM	2.39266828572227e-10	-0.345898405004212	Source_SPOCK2_Target_537,REACTOME_NEURONAL_SYSTEM_Thyroid_Whole Blood	Source_SPOCK2_Target_537,REACTOME_NEURONAL_SYSTEM_Whole Blood_Thyroid
Source_SPOCK2	Thyroid	Whole Blood	1229.4610673805932	2.2466776037743275	0.012330319289755863	Target_541,IRIS_Monocyte-Day7	2.46444833429393e-6	-0.296669303327039	Source_SPOCK2_Target_541,IRIS_Monocyte-Day7_Thyroid_Whole Blood	Source_SPOCK2_Target_541,IRIS_Monocyte-Day7_Whole Blood_Thyroid
Source_SPOCK2	Thyroid	Whole Blood	1229.4610673805932	2.2466776037743275	0.012330319289755863	Target_544,REACTOME_TRANSMEMBRANE_TRANSPORT_OF_SMALL_MOLECULES	4.27856942852856e-6	-0.293449224350532	Source_SPOCK2_Target_544,REACTOME_TRANSMEMBRANE_TRANSPORT_OF_SMALL_MOLECULES_Thyroid_Whole Blood	Source_SPOCK2_Target_544,REACTOME_TRANSMEMBRANE_TRANSPORT_OF_SMALL_MOLECULES_Whole Blood_Thyroid
Source_SPOCK2	Thyroid	Whole Blood	1229.4610673805932	2.2466776037743275	0.012330319289755863	Target_55,REACTOME_GENERIC_TRANSCRIPTION_PATHWAY	1.44780357969054e-6	0.299736432019455	Source_SPOCK2_Target_55,REACTOME_GENERIC_TRANSCRIPTION_PATHWAY_Thyroid_Whole Blood	Source_SPOCK2_Target_55,REACTOME_GENERIC_TRANSCRIPTION_PATHWAY_Whole Blood_Thyroid
Source_SPOCK2	Thyroid	Whole Blood	1229.4610673805932	2.2466776037743275	0.012330319289755863	Target_552,KEGG_PEROXISOME	8.1350721714557e-9	-0.327873339214731	Source_SPOCK2_Target_552,KEGG_PEROXISOME_Thyroid_Whole Blood	Source_SPOCK2_Target_552,KEGG_PEROXISOME_Whole Blood_Thyroid
Source_SPOCK2	Thyroid	Whole Blood	1229.4610673805932	2.2466776037743275	0.012330319289755863	Target_554,REACTOME_ANTIGEN_PROCESSING_UBIQUITINATION_PROTEASOME_DEGRADATION	2.39266828572227e-10	-0.345089103144541	Source_SPOCK2_Target_554,REACTOME_ANTIGEN_PROCESSING_UBIQUITINATION_PROTEASOME_DEGRADATION_Thyroid_Whole Blood	Source_SPOCK2_Target_554,REACTOME_ANTIGEN_PROCESSING_UBIQUITINATION_PROTEASOME_DEGRADATION_Whole Blood_Thyroid
Source_SPOCK2	Thyroid	Whole Blood	1229.4610673805932	2.2466776037743275	0.012330319289755863	Target_563,REACTOME_O_LINKED_GLYCOSYLATION_OF_MUCINS	0	-0.455634895008279	Source_SPOCK2_Target_563,REACTOME_O_LINKED_GLYCOSYLATION_OF_MUCINS_Thyroid_Whole Blood	Source_SPOCK2_Target_563,REACTOME_O_LINKED_GLYCOSYLATION_OF_MUCINS_Whole Blood_Thyroid
Source_SPOCK2	Thyroid	Whole Blood	1229.4610673805932	2.2466776037743275	0.012330319289755863	Target_564,KEGG_HEMATOPOIETIC_CELL_LINEAGE	1.8033277675977e-4	-0.270454387896965	Source_SPOCK2_Target_564,KEGG_HEMATOPOIETIC_CELL_LINEAGE_Thyroid_Whole Blood	Source_SPOCK2_Target_564,KEGG_HEMATOPOIETIC_CELL_LINEAGE_Whole Blood_Thyroid
Source_SPOCK2	Thyroid	Whole Blood	1229.4610673805932	2.2466776037743275	0.012330319289755863	Target_568,REACTOME_CELL_CYCLE_MITOTIC	1.0406109164873e-4	0.273970292435435	Source_SPOCK2_Target_568,REACTOME_CELL_CYCLE_MITOTIC_Thyroid_Whole Blood	Source_SPOCK2_Target_568,REACTOME_CELL_CYCLE_MITOTIC_Whole Blood_Thyroid
Source_SPOCK2	Thyroid	Whole Blood	1229.4610673805932	2.2466776037743275	0.012330319289755863	Target_569,REACTOME_TRIGLYCERIDE_BIOSYNTHESIS	5.3189015991606e-7	-0.305413743501325	Source_SPOCK2_Target_569,REACTOME_TRIGLYCERIDE_BIOSYNTHESIS_Thyroid_Whole Blood	Source_SPOCK2_Target_569,REACTOME_TRIGLYCERIDE_BIOSYNTHESIS_Whole Blood_Thyroid
Source_SPOCK2	Thyroid	Whole Blood	1229.4610673805932	2.2466776037743275	0.012330319289755863	Target_575,REACTOME_GPCR_DOWNSTREAM_SIGNALING	5.7424038857334406e-9	0.329605774962507	Source_SPOCK2_Target_575,REACTOME_GPCR_DOWNSTREAM_SIGNALING_Thyroid_Whole Blood	Source_SPOCK2_Target_575,REACTOME_GPCR_DOWNSTREAM_SIGNALING_Whole Blood_Thyroid
Source_SPOCK2	Thyroid	Whole Blood	1229.4610673805932	2.2466776037743275	0.012330319289755863	Target_577,REACTOME_TRANSCRIPTION	0	-0.44643769278671	Source_SPOCK2_Target_577,REACTOME_TRANSCRIPTION_Thyroid_Whole Blood	Source_SPOCK2_Target_577,REACTOME_TRANSCRIPTION_Whole Blood_Thyroid
Source_SPOCK2	Thyroid	Whole Blood	1229.4610673805932	2.2466776037743275	0.012330319289755863	Target_578,DMAP_ERY5	0	0.435781858763883	Source_SPOCK2_Target_578,DMAP_ERY5_Thyroid_Whole Blood	Source_SPOCK2_Target_578,DMAP_ERY5_Whole Blood_Thyroid
Source_SPOCK2	Thyroid	Whole Blood	1229.4610673805932	2.2466776037743275	0.012330319289755863	Target_583,KEGG_NEUROACTIVE_LIGAND_RECEPTOR_INTERACTION	0	0.376798857939738	Source_SPOCK2_Target_583,KEGG_NEUROACTIVE_LIGAND_RECEPTOR_INTERACTION_Thyroid_Whole Blood	Source_SPOCK2_Target_583,KEGG_NEUROACTIVE_LIGAND_RECEPTOR_INTERACTION_Whole Blood_Thyroid
Source_SPOCK2	Thyroid	Whole Blood	1229.4610673805932	2.2466776037743275	0.012330319289755863	Target_584,REACTOME_RNA_POL_II_TRANSCRIPTION	9.5419611234604e-6	0.288693763816101	Source_SPOCK2_Target_584,REACTOME_RNA_POL_II_TRANSCRIPTION_Thyroid_Whole Blood	Source_SPOCK2_Target_584,REACTOME_RNA_POL_II_TRANSCRIPTION_Whole Blood_Thyroid
Source_SPOCK2	Thyroid	Whole Blood	1229.4610673805932	2.2466776037743275	0.012330319289755863	Target_585,REACTOME_METABOLISM_OF_PROTEINS	4.78533657144453e-10	-0.342685652268141	Source_SPOCK2_Target_585,REACTOME_METABOLISM_OF_PROTEINS_Thyroid_Whole Blood	Source_SPOCK2_Target_585,REACTOME_METABOLISM_OF_PROTEINS_Whole Blood_Thyroid
Source_SPOCK2	Thyroid	Whole Blood	1229.4610673805932	2.2466776037743275	0.012330319289755863	Target_596,PID_MYC_ACTIVPATHWAY	0	-0.369747148906103	Source_SPOCK2_Target_596,PID_MYC_ACTIVPATHWAY_Thyroid_Whole Blood	Source_SPOCK2_Target_596,PID_MYC_ACTIVPATHWAY_Whole Blood_Thyroid
Source_SPOCK2	Thyroid	Whole Blood	1229.4610673805932	2.2466776037743275	0.012330319289755863	Target_598,REACTOME_GENERIC_TRANSCRIPTION_PATHWAY	1.6823879564276e-4	0.270901094738734	Source_SPOCK2_Target_598,REACTOME_GENERIC_TRANSCRIPTION_PATHWAY_Thyroid_Whole Blood	Source_SPOCK2_Target_598,REACTOME_GENERIC_TRANSCRIPTION_PATHWAY_Whole Blood_Thyroid
Source_SPOCK2	Thyroid	Whole Blood	1229.4610673805932	2.2466776037743275	0.012330319289755863	Target_608,REACTOME_TRANSMEMBRANE_TRANSPORT_OF_SMALL_MOLECULES	0	0.479334086133493	Source_SPOCK2_Target_608,REACTOME_TRANSMEMBRANE_TRANSPORT_OF_SMALL_MOLECULES_Thyroid_Whole Blood	Source_SPOCK2_Target_608,REACTOME_TRANSMEMBRANE_TRANSPORT_OF_SMALL_MOLECULES_Whole Blood_Thyroid
Source_SPOCK2	Thyroid	Whole Blood	1229.4610673805932	2.2466776037743275	0.012330319289755863	Target_61,DMAP_ERY4	3.68256772189657e-5	-0.28047874811618	Source_SPOCK2_Target_61,DMAP_ERY4_Thyroid_Whole Blood	Source_SPOCK2_Target_61,DMAP_ERY4_Whole Blood_Thyroid
Source_SPOCK2	Thyroid	Whole Blood	1229.4610673805932	2.2466776037743275	0.012330319289755863	Target_610,REACTOME_APOPTOTIC_EXECUTION_PHASE	2.79942189429505e-8	-0.321433253478025	Source_SPOCK2_Target_610,REACTOME_APOPTOTIC_EXECUTION_PHASE_Thyroid_Whole Blood	Source_SPOCK2_Target_610,REACTOME_APOPTOTIC_EXECUTION_PHASE_Whole Blood_Thyroid
Source_SPOCK2	Thyroid	Whole Blood	1229.4610673805932	2.2466776037743275	0.012330319289755863	Target_612,REACTOME_GENERIC_TRANSCRIPTION_PATHWAY	2.2571236273361e-5	-0.283487659265435	Source_SPOCK2_Target_612,REACTOME_GENERIC_TRANSCRIPTION_PATHWAY_Thyroid_Whole Blood	Source_SPOCK2_Target_612,REACTOME_GENERIC_TRANSCRIPTION_PATHWAY_Whole Blood_Thyroid
Source_SPOCK2	Thyroid	Whole Blood	1229.4610673805932	2.2466776037743275	0.012330319289755863	Target_614,REACTOME_DNA_REPAIR	1.38106009786032e-5	-0.286471242661937	Source_SPOCK2_Target_614,REACTOME_DNA_REPAIR_Thyroid_Whole Blood	Source_SPOCK2_Target_614,REACTOME_DNA_REPAIR_Whole Blood_Thyroid
Source_SPOCK2	Thyroid	Whole Blood	1229.4610673805932	2.2466776037743275	0.012330319289755863	Target_623,REACTOME_TRANSMEMBRANE_TRANSPORT_OF_SMALL_MOLECULES	7.76301225302589e-7	0.30328485156039	Source_SPOCK2_Target_623,REACTOME_TRANSMEMBRANE_TRANSPORT_OF_SMALL_MOLECULES_Thyroid_Whole Blood	Source_SPOCK2_Target_623,REACTOME_TRANSMEMBRANE_TRANSPORT_OF_SMALL_MOLECULES_Whole Blood_Thyroid
Source_SPOCK2	Thyroid	Whole Blood	1229.4610673805932	2.2466776037743275	0.012330319289755863	Target_625,REACTOME_TRANSPORT_OF_INORGANIC_CATIONS_ANIONS_AND_AMINO_ACIDS_OLIGOPEPTIDES	1.72272116572003e-8	-0.323996303109578	Source_SPOCK2_Target_625,REACTOME_TRANSPORT_OF_INORGANIC_CATIONS_ANIONS_AND_AMINO_ACIDS_OLIGOPEPTIDES_Thyroid_Whole Blood	Source_SPOCK2_Target_625,REACTOME_TRANSPORT_OF_INORGANIC_CATIONS_ANIONS_AND_AMINO_ACIDS_OLIGOPEPTIDES_Whole Blood_Thyroid
Source_SPOCK2	Thyroid	Whole Blood	1229.4610673805932	2.2466776037743275	0.012330319289755863	Target_628,REACTOME_PROCESSING_OF_CAPPED_INTRON_CONTAINING_PRE_MRNA	0	0.392472756211698	Source_SPOCK2_Target_628,REACTOME_PROCESSING_OF_CAPPED_INTRON_CONTAINING_PRE_MRNA_Thyroid_Whole Blood	Source_SPOCK2_Target_628,REACTOME_PROCESSING_OF_CAPPED_INTRON_CONTAINING_PRE_MRNA_Whole Blood_Thyroid
Source_SPOCK2	Thyroid	Whole Blood	1229.4610673805932	2.2466776037743275	0.012330319289755863	Target_632,REACTOME_GENERIC_TRANSCRIPTION_PATHWAY	0.00319686467350078	-0.251182085588212	Source_SPOCK2_Target_632,REACTOME_GENERIC_TRANSCRIPTION_PATHWAY_Thyroid_Whole Blood	Source_SPOCK2_Target_632,REACTOME_GENERIC_TRANSCRIPTION_PATHWAY_Whole Blood_Thyroid
Source_SPOCK2	Thyroid	Whole Blood	1229.4610673805932	2.2466776037743275	0.012330319289755863	Target_64,REACTOME_TRANSCRIPTION	6.1013041285917804e-9	0.329352481781767	Source_SPOCK2_Target_64,REACTOME_TRANSCRIPTION_Thyroid_Whole Blood	Source_SPOCK2_Target_64,REACTOME_TRANSCRIPTION_Whole Blood_Thyroid
Source_SPOCK2	Thyroid	Whole Blood	1229.4610673805932	2.2466776037743275	0.012330319289755863	Target_640,REACTOME_CELL_SURFACE_INTERACTIONS_AT_THE_VASCULAR_WALL	0	-0.416987889463896	Source_SPOCK2_Target_640,REACTOME_CELL_SURFACE_INTERACTIONS_AT_THE_VASCULAR_WALL_Thyroid_Whole Blood	Source_SPOCK2_Target_640,REACTOME_CELL_SURFACE_INTERACTIONS_AT_THE_VASCULAR_WALL_Whole Blood_Thyroid
Source_SPOCK2	Thyroid	Whole Blood	1229.4610673805932	2.2466776037743275	0.012330319289755863	Target_647,REACTOME_TRANSMEMBRANE_TRANSPORT_OF_SMALL_MOLECULES	0.00160989465343997	-0.255924784384647	Source_SPOCK2_Target_647,REACTOME_TRANSMEMBRANE_TRANSPORT_OF_SMALL_MOLECULES_Thyroid_Whole Blood	Source_SPOCK2_Target_647,REACTOME_TRANSMEMBRANE_TRANSPORT_OF_SMALL_MOLECULES_Whole Blood_Thyroid
Source_SPOCK2	Thyroid	Whole Blood	1229.4610673805932	2.2466776037743275	0.012330319289755863	Target_650,DMAP_ERY3	1.46036508819058e-6	0.299686943424925	Source_SPOCK2_Target_650,DMAP_ERY3_Thyroid_Whole Blood	Source_SPOCK2_Target_650,DMAP_ERY3_Whole Blood_Thyroid
Source_SPOCK2	Thyroid	Whole Blood	1229.4610673805932	2.2466776037743275	0.012330319289755863	Target_651,REACTOME_DEVELOPMENTAL_BIOLOGY	2.88217232695676e-5	0.281989615456554	Source_SPOCK2_Target_651,REACTOME_DEVELOPMENTAL_BIOLOGY_Thyroid_Whole Blood	Source_SPOCK2_Target_651,REACTOME_DEVELOPMENTAL_BIOLOGY_Whole Blood_Thyroid
Source_SPOCK2	Thyroid	Whole Blood	1229.4610673805932	2.2466776037743275	0.012330319289755863	Target_661,REACTOME_GENERIC_TRANSCRIPTION_PATHWAY	1.19633414286113e-10	-0.348249056697464	Source_SPOCK2_Target_661,REACTOME_GENERIC_TRANSCRIPTION_PATHWAY_Thyroid_Whole Blood	Source_SPOCK2_Target_661,REACTOME_GENERIC_TRANSCRIPTION_PATHWAY_Whole Blood_Thyroid
Source_SPOCK2	Thyroid	Whole Blood	1229.4610673805932	2.2466776037743275	0.012330319289755863	Target_663,REACTOME_DNA_STRAND_ELONGATION	0	-0.384960091537523	Source_SPOCK2_Target_663,REACTOME_DNA_STRAND_ELONGATION_Thyroid_Whole Blood	Source_SPOCK2_Target_663,REACTOME_DNA_STRAND_ELONGATION_Whole Blood_Thyroid
Source_SPOCK2	Thyroid	Whole Blood	1229.4610673805932	2.2466776037743275	0.012330319289755863	Target_664,REACTOME_GENERIC_TRANSCRIPTION_PATHWAY	0.00449749666253751	-0.248785651914609	Source_SPOCK2_Target_664,REACTOME_GENERIC_TRANSCRIPTION_PATHWAY_Thyroid_Whole Blood	Source_SPOCK2_Target_664,REACTOME_GENERIC_TRANSCRIPTION_PATHWAY_Whole Blood_Thyroid
Source_SPOCK2	Thyroid	Whole Blood	1229.4610673805932	2.2466776037743275	0.012330319289755863	Target_668,REACTOME_LATE_PHASE_OF_HIV_LIFE_CYCLE	0	0.366316869353168	Source_SPOCK2_Target_668,REACTOME_LATE_PHASE_OF_HIV_LIFE_CYCLE_Thyroid_Whole Blood	Source_SPOCK2_Target_668,REACTOME_LATE_PHASE_OF_HIV_LIFE_CYCLE_Whole Blood_Thyroid
Source_SPOCK2	Thyroid	Whole Blood	1229.4610673805932	2.2466776037743275	0.012330319289755863	Target_673,REACTOME_DIABETES_PATHWAYS	0	-0.362297332545783	Source_SPOCK2_Target_673,REACTOME_DIABETES_PATHWAYS_Thyroid_Whole Blood	Source_SPOCK2_Target_673,REACTOME_DIABETES_PATHWAYS_Whole Blood_Thyroid
Source_SPOCK2	Thyroid	Whole Blood	1229.4610673805932	2.2466776037743275	0.012330319289755863	Target_674,REACTOME_TRANSCRIPTION	3.54114906286895e-8	0.320191036801777	Source_SPOCK2_Target_674,REACTOME_TRANSCRIPTION_Thyroid_Whole Blood	Source_SPOCK2_Target_674,REACTOME_TRANSCRIPTION_Whole Blood_Thyroid
Source_SPOCK2	Thyroid	Whole Blood	1229.4610673805932	2.2466776037743275	0.012330319289755863	Target_678,REACTOME_HIV_LIFE_CYCLE	0	-0.43796125329836	Source_SPOCK2_Target_678,REACTOME_HIV_LIFE_CYCLE_Thyroid_Whole Blood	Source_SPOCK2_Target_678,REACTOME_HIV_LIFE_CYCLE_Whole Blood_Thyroid
Source_SPOCK2	Thyroid	Whole Blood	1229.4610673805932	2.2466776037743275	0.012330319289755863	Target_683,REACTOME_GENERIC_TRANSCRIPTION_PATHWAY	5.90481820896827e-5	0.277541681744089	Source_SPOCK2_Target_683,REACTOME_GENERIC_TRANSCRIPTION_PATHWAY_Thyroid_Whole Blood	Source_SPOCK2_Target_683,REACTOME_GENERIC_TRANSCRIPTION_PATHWAY_Whole Blood_Thyroid
Source_SPOCK2	Thyroid	Whole Blood	1229.4610673805932	2.2466776037743275	0.012330319289755863	Target_69,PID_IL6_7PATHWAY	5.90031999259111e-7	-0.304832365344855	Source_SPOCK2_Target_69,PID_IL6_7PATHWAY_Thyroid_Whole Blood	Source_SPOCK2_Target_69,PID_IL6_7PATHWAY_Whole Blood_Thyroid
Source_SPOCK2	Thyroid	Whole Blood	1229.4610673805932	2.2466776037743275	0.012330319289755863	Target_691,SVM T cells CD8	0	-0.490758773759046	Source_SPOCK2_Target_691,SVM T cells CD8_Thyroid_Whole Blood	Source_SPOCK2_Target_691,SVM T cells CD8_Whole Blood_Thyroid
Source_SPOCK2	Thyroid	Whole Blood	1229.4610673805932	2.2466776037743275	0.012330319289755863	Target_693,PID_PLK1_PATHWAY	0	-0.397956567006918	Source_SPOCK2_Target_693,PID_PLK1_PATHWAY_Thyroid_Whole Blood	Source_SPOCK2_Target_693,PID_PLK1_PATHWAY_Whole Blood_Thyroid
Source_SPOCK2	Thyroid	Whole Blood	1229.4610673805932	2.2466776037743275	0.012330319289755863	Target_696,KEGG_PATHWAYS_IN_CANCER	8.96233723124418e-6	0.289068586717965	Source_SPOCK2_Target_696,KEGG_PATHWAYS_IN_CANCER_Thyroid_Whole Blood	Source_SPOCK2_Target_696,KEGG_PATHWAYS_IN_CANCER_Whole Blood_Thyroid
Source_SPOCK2	Thyroid	Whole Blood	1229.4610673805932	2.2466776037743275	0.012330319289755863	Target_73,REACTOME_TRIGLYCERIDE_BIOSYNTHESIS	0.00100142977697448	-0.259151725750134	Source_SPOCK2_Target_73,REACTOME_TRIGLYCERIDE_BIOSYNTHESIS_Thyroid_Whole Blood	Source_SPOCK2_Target_73,REACTOME_TRIGLYCERIDE_BIOSYNTHESIS_Whole Blood_Thyroid
Source_SPOCK2	Thyroid	Whole Blood	1229.4610673805932	2.2466776037743275	0.012330319289755863	Target_76,REACTOME_METABOLISM_OF_RNA	1.19633414286113e-10	0.349541315017782	Source_SPOCK2_Target_76,REACTOME_METABOLISM_OF_RNA_Thyroid_Whole Blood	Source_SPOCK2_Target_76,REACTOME_METABOLISM_OF_RNA_Whole Blood_Thyroid
Source_SPOCK2	Thyroid	Whole Blood	1229.4610673805932	2.2466776037743275	0.012330319289755863	Target_95,SVM T cells regulatory (Tregs)	0	-0.363323315141354	Source_SPOCK2_Target_95,SVM T cells regulatory (Tregs)_Thyroid_Whole Blood	Source_SPOCK2_Target_95,SVM T cells regulatory (Tregs)_Whole Blood_Thyroid
Source_SPOCK2	Thyroid	Whole Blood	1229.4610673805932	2.2466776037743275	0.012330319289755863	Target_97,REACTOME_ACTIVATION_OF_CHAPERONE_GENES_BY_XBP1S	8.374339000027931e-10	-0.339361523812657	Source_SPOCK2_Target_97,REACTOME_ACTIVATION_OF_CHAPERONE_GENES_BY_XBP1S_Thyroid_Whole Blood	Source_SPOCK2_Target_97,REACTOME_ACTIVATION_OF_CHAPERONE_GENES_BY_XBP1S_Whole Blood_Thyroid
Source_SPOCK2	Thyroid	Whole Blood	1229.4610673805932	2.2466776037743275	0.012330319289755863	Target_98,IRIS_Neutrophil-Resting	1.630530460337e-4	0.271102299234858	Source_SPOCK2_Target_98,IRIS_Neutrophil-Resting_Thyroid_Whole Blood	Source_SPOCK2_Target_98,IRIS_Neutrophil-Resting_Whole Blood_Thyroid
Source_SPOCK2	Thyroid	Whole Blood	1229.4610673805932	2.2466776037743275	0.012330319289755863	Target_99,PID_P53DOWNSTREAMPATHWAY	0	0.373897180735511	Source_SPOCK2_Target_99,PID_P53DOWNSTREAMPATHWAY_Thyroid_Whole Blood	Source_SPOCK2_Target_99,PID_P53DOWNSTREAMPATHWAY_Whole Blood_Thyroid
Source_SPOCK2	Thyroid	Whole Blood	1229.4610673805932	2.2466776037743275	0.012330319289755863	Target_LV 112	0	0.350608758064312	Source_SPOCK2_Target_LV 112_Thyroid_Whole Blood	Source_SPOCK2_Target_LV 112_Whole Blood_Thyroid
Source_SPOCK2	Thyroid	Whole Blood	1229.4610673805932	2.2466776037743275	0.012330319289755863	Target_LV 120	7.178004857166801e-10	0.340555798293179	Source_SPOCK2_Target_LV 120_Thyroid_Whole Blood	Source_SPOCK2_Target_LV 120_Whole Blood_Thyroid
Source_SPOCK2	Thyroid	Whole Blood	1229.4610673805932	2.2466776037743275	0.012330319289755863	Target_LV 128	0	0.40642724007729	Source_SPOCK2_Target_LV 128_Thyroid_Whole Blood	Source_SPOCK2_Target_LV 128_Whole Blood_Thyroid
Source_SPOCK2	Thyroid	Whole Blood	1229.4610673805932	2.2466776037743275	0.012330319289755863	Target_LV 149	0	0.359163365263049	Source_SPOCK2_Target_LV 149_Thyroid_Whole Blood	Source_SPOCK2_Target_LV 149_Whole Blood_Thyroid
Source_SPOCK2	Thyroid	Whole Blood	1229.4610673805932	2.2466776037743275	0.012330319289755863	Target_LV 151	1.1790818081869e-4	-0.273175855126363	Source_SPOCK2_Target_LV 151_Thyroid_Whole Blood	Source_SPOCK2_Target_LV 151_Whole Blood_Thyroid
Source_SPOCK2	Thyroid	Whole Blood	1229.4610673805932	2.2466776037743275	0.012330319289755863	Target_LV 153	0	-0.362646960359582	Source_SPOCK2_Target_LV 153_Thyroid_Whole Blood	Source_SPOCK2_Target_LV 153_Whole Blood_Thyroid
Source_SPOCK2	Thyroid	Whole Blood	1229.4610673805932	2.2466776037743275	0.012330319289755863	Target_LV 164	1.19633414286113e-10	0.347826943398934	Source_SPOCK2_Target_LV 164_Thyroid_Whole Blood	Source_SPOCK2_Target_LV 164_Whole Blood_Thyroid
Source_SPOCK2	Thyroid	Whole Blood	1229.4610673805932	2.2466776037743275	0.012330319289755863	Target_LV 167	2.39266828572227e-10	-0.347101352006574	Source_SPOCK2_Target_LV 167_Thyroid_Whole Blood	Source_SPOCK2_Target_LV 167_Whole Blood_Thyroid
Source_SPOCK2	Thyroid	Whole Blood	1229.4610673805932	2.2466776037743275	0.012330319289755863	Target_LV 173	0	0.428255020590585	Source_SPOCK2_Target_LV 173_Thyroid_Whole Blood	Source_SPOCK2_Target_LV 173_Whole Blood_Thyroid
Source_SPOCK2	Thyroid	Whole Blood	1229.4610673805932	2.2466776037743275	0.012330319289755863	Target_LV 177	3.15040240512765e-5	0.281442056245495	Source_SPOCK2_Target_LV 177_Thyroid_Whole Blood	Source_SPOCK2_Target_LV 177_Whole Blood_Thyroid
Source_SPOCK2	Thyroid	Whole Blood	1229.4610673805932	2.2466776037743275	0.012330319289755863	Target_LV 186	5.33325760887493e-7	-0.305399094492322	Source_SPOCK2_Target_LV 186_Thyroid_Whole Blood	Source_SPOCK2_Target_LV 186_Whole Blood_Thyroid
Source_SPOCK2	Thyroid	Whole Blood	1229.4610673805932	2.2466776037743275	0.012330319289755863	Target_LV 195	8.84569465231522e-7	-0.30254580716678797	Source_SPOCK2_Target_LV 195_Thyroid_Whole Blood	Source_SPOCK2_Target_LV 195_Whole Blood_Thyroid
Source_SPOCK2	Thyroid	Whole Blood	1229.4610673805932	2.2466776037743275	0.012330319289755863	Target_LV 203	0	0.416680838207209	Source_SPOCK2_Target_LV 203_Thyroid_Whole Blood	Source_SPOCK2_Target_LV 203_Whole Blood_Thyroid
Source_SPOCK2	Thyroid	Whole Blood	1229.4610673805932	2.2466776037743275	0.012330319289755863	Target_LV 207	5.981670714305661e-10	-0.341097103971709	Source_SPOCK2_Target_LV 207_Thyroid_Whole Blood	Source_SPOCK2_Target_LV 207_Whole Blood_Thyroid
Source_SPOCK2	Thyroid	Whole Blood	1229.4610673805932	2.2466776037743275	0.012330319289755863	Target_LV 21	0	0.426207750023038	Source_SPOCK2_Target_LV 21_Thyroid_Whole Blood	Source_SPOCK2_Target_LV 21_Whole Blood_Thyroid
Source_SPOCK2	Thyroid	Whole Blood	1229.4610673805932	2.2466776037743275	0.012330319289755863	Target_LV 215	0	0.363651457033025	Source_SPOCK2_Target_LV 215_Thyroid_Whole Blood	Source_SPOCK2_Target_LV 215_Whole Blood_Thyroid
Source_SPOCK2	Thyroid	Whole Blood	1229.4610673805932	2.2466776037743275	0.012330319289755863	Target_LV 226	0	-0.404076981388672	Source_SPOCK2_Target_LV 226_Thyroid_Whole Blood	Source_SPOCK2_Target_LV 226_Whole Blood_Thyroid
Source_SPOCK2	Thyroid	Whole Blood	1229.4610673805932	2.2466776037743275	0.012330319289755863	Target_LV 233	0.00263361357109693	-0.252531813444094	Source_SPOCK2_Target_LV 233_Thyroid_Whole Blood	Source_SPOCK2_Target_LV 233_Whole Blood_Thyroid
Source_SPOCK2	Thyroid	Whole Blood	1229.4610673805932	2.2466776037743275	0.012330319289755863	Target_LV 249	0	-0.369444673570665	Source_SPOCK2_Target_LV 249_Thyroid_Whole Blood	Source_SPOCK2_Target_LV 249_Whole Blood_Thyroid
Source_SPOCK2	Thyroid	Whole Blood	1229.4610673805932	2.2466776037743275	0.012330319289755863	Target_LV 26	2.39266828572227e-10	0.344769024262388	Source_SPOCK2_Target_LV 26_Thyroid_Whole Blood	Source_SPOCK2_Target_LV 26_Whole Blood_Thyroid
Source_SPOCK2	Thyroid	Whole Blood	1229.4610673805932	2.2466776037743275	0.012330319289755863	Target_LV 271	0	0.367351930754959	Source_SPOCK2_Target_LV 271_Thyroid_Whole Blood	Source_SPOCK2_Target_LV 271_Whole Blood_Thyroid
Source_SPOCK2	Thyroid	Whole Blood	1229.4610673805932	2.2466776037743275	0.012330319289755863	Target_LV 272	8.6873000118004e-6	0.289254768915797	Source_SPOCK2_Target_LV 272_Thyroid_Whole Blood	Source_SPOCK2_Target_LV 272_Whole Blood_Thyroid
Source_SPOCK2	Thyroid	Whole Blood	1229.4610673805932	2.2466776037743275	0.012330319289755863	Target_LV 273	2.39266828572227e-10	-0.346785219294782	Source_SPOCK2_Target_LV 273_Thyroid_Whole Blood	Source_SPOCK2_Target_LV 273_Whole Blood_Thyroid
Source_SPOCK2	Thyroid	Whole Blood	1229.4610673805932	2.2466776037743275	0.012330319289755863	Target_LV 279	0	-0.428606227198436	Source_SPOCK2_Target_LV 279_Thyroid_Whole Blood	Source_SPOCK2_Target_LV 279_Whole Blood_Thyroid
Source_SPOCK2	Thyroid	Whole Blood	1229.4610673805932	2.2466776037743275	0.012330319289755863	Target_LV 280	0	-0.488969277184158	Source_SPOCK2_Target_LV 280_Thyroid_Whole Blood	Source_SPOCK2_Target_LV 280_Whole Blood_Thyroid
Source_SPOCK2	Thyroid	Whole Blood	1229.4610673805932	2.2466776037743275	0.012330319289755863	Target_LV 288	0	-0.492683281709676	Source_SPOCK2_Target_LV 288_Thyroid_Whole Blood	Source_SPOCK2_Target_LV 288_Whole Blood_Thyroid
Source_SPOCK2	Thyroid	Whole Blood	1229.4610673805932	2.2466776037743275	0.012330319289755863	Target_LV 29	0	0.40417193289124	Source_SPOCK2_Target_LV 29_Thyroid_Whole Blood	Source_SPOCK2_Target_LV 29_Whole Blood_Thyroid
Source_SPOCK2	Thyroid	Whole Blood	1229.4610673805932	2.2466776037743275	0.012330319289755863	Target_LV 291	4.43985919766909e-5	-0.279319593440529	Source_SPOCK2_Target_LV 291_Thyroid_Whole Blood	Source_SPOCK2_Target_LV 291_Whole Blood_Thyroid
Source_SPOCK2	Thyroid	Whole Blood	1229.4610673805932	2.2466776037743275	0.012330319289755863	Target_LV 299	7.178004857166801e-10	0.340354145073699	Source_SPOCK2_Target_LV 299_Thyroid_Whole Blood	Source_SPOCK2_Target_LV 299_Whole Blood_Thyroid
Source_SPOCK2	Thyroid	Whole Blood	1229.4610673805932	2.2466776037743275	0.012330319289755863	Target_LV 301	0	-0.410249310434319	Source_SPOCK2_Target_LV 301_Thyroid_Whole Blood	Source_SPOCK2_Target_LV 301_Whole Blood_Thyroid
Source_SPOCK2	Thyroid	Whole Blood	1229.4610673805932	2.2466776037743275	0.012330319289755863	Target_LV 303	0	0.357906671666627	Source_SPOCK2_Target_LV 303_Thyroid_Whole Blood	Source_SPOCK2_Target_LV 303_Whole Blood_Thyroid
Source_SPOCK2	Thyroid	Whole Blood	1229.4610673805932	2.2466776037743275	0.012330319289755863	Target_LV 307	0	0.359833709362176	Source_SPOCK2_Target_LV 307_Thyroid_Whole Blood	Source_SPOCK2_Target_LV 307_Whole Blood_Thyroid
Source_SPOCK2	Thyroid	Whole Blood	1229.4610673805932	2.2466776037743275	0.012330319289755863	Target_LV 309	5.41783843277521e-6	-0.292058802685708	Source_SPOCK2_Target_LV 309_Thyroid_Whole Blood	Source_SPOCK2_Target_LV 309_Whole Blood_Thyroid
Source_SPOCK2	Thyroid	Whole Blood	1229.4610673805932	2.2466776037743275	0.012330319289755863	Target_LV 324	3.70863584286951e-8	-0.319946089557739	Source_SPOCK2_Target_LV 324_Thyroid_Whole Blood	Source_SPOCK2_Target_LV 324_Whole Blood_Thyroid
Source_SPOCK2	Thyroid	Whole Blood	1229.4610673805932	2.2466776037743275	0.012330319289755863	Target_LV 329	0	0.385674830686411	Source_SPOCK2_Target_LV 329_Thyroid_Whole Blood	Source_SPOCK2_Target_LV 329_Whole Blood_Thyroid
Source_SPOCK2	Thyroid	Whole Blood	1229.4610673805932	2.2466776037743275	0.012330319289755863	Target_LV 330	1.92698325727214e-5	-0.284451997327886	Source_SPOCK2_Target_LV 330_Thyroid_Whole Blood	Source_SPOCK2_Target_LV 330_Whole Blood_Thyroid
Source_SPOCK2	Thyroid	Whole Blood	1229.4610673805932	2.2466776037743275	0.012330319289755863	Target_LV 331	0	0.386068339928432	Source_SPOCK2_Target_LV 331_Thyroid_Whole Blood	Source_SPOCK2_Target_LV 331_Whole Blood_Thyroid
Source_SPOCK2	Thyroid	Whole Blood	1229.4610673805932	2.2466776037743275	0.012330319289755863	Target_LV 333	0	-0.375309012930357	Source_SPOCK2_Target_LV 333_Thyroid_Whole Blood	Source_SPOCK2_Target_LV 333_Whole Blood_Thyroid
Source_SPOCK2	Thyroid	Whole Blood	1229.4610673805932	2.2466776037743275	0.012330319289755863	Target_LV 338	0	0.36922765350386	Source_SPOCK2_Target_LV 338_Thyroid_Whole Blood	Source_SPOCK2_Target_LV 338_Whole Blood_Thyroid
Source_SPOCK2	Thyroid	Whole Blood	1229.4610673805932	2.2466776037743275	0.012330319289755863	Target_LV 348	1.671278797577e-7	-0.311828020228488	Source_SPOCK2_Target_LV 348_Thyroid_Whole Blood	Source_SPOCK2_Target_LV 348_Whole Blood_Thyroid
Source_SPOCK2	Thyroid	Whole Blood	1229.4610673805932	2.2466776037743275	0.012330319289755863	Target_LV 358	5.74623215499059e-5	-0.277711972983435	Source_SPOCK2_Target_LV 358_Thyroid_Whole Blood	Source_SPOCK2_Target_LV 358_Whole Blood_Thyroid
Source_SPOCK2	Thyroid	Whole Blood	1229.4610673805932	2.2466776037743275	0.012330319289755863	Target_LV 360	2.43580809491384e-5	-0.28302171086834	Source_SPOCK2_Target_LV 360_Thyroid_Whole Blood	Source_SPOCK2_Target_LV 360_Whole Blood_Thyroid
Source_SPOCK2	Thyroid	Whole Blood	1229.4610673805932	2.2466776037743275	0.012330319289755863	Target_LV 370	5.981670714305661e-10	-0.341259341597664	Source_SPOCK2_Target_LV 370_Thyroid_Whole Blood	Source_SPOCK2_Target_LV 370_Whole Blood_Thyroid
Source_SPOCK2	Thyroid	Whole Blood	1229.4610673805932	2.2466776037743275	0.012330319289755863	Target_LV 374	0	0.456695919543934	Source_SPOCK2_Target_LV 374_Thyroid_Whole Blood	Source_SPOCK2_Target_LV 374_Whole Blood_Thyroid
Source_SPOCK2	Thyroid	Whole Blood	1229.4610673805932	2.2466776037743275	0.012330319289755863	Target_LV 385	0	-0.441678096088919	Source_SPOCK2_Target_LV 385_Thyroid_Whole Blood	Source_SPOCK2_Target_LV 385_Whole Blood_Thyroid
Source_SPOCK2	Thyroid	Whole Blood	1229.4610673805932	2.2466776037743275	0.012330319289755863	Target_LV 386	0	-0.39816825700634	Source_SPOCK2_Target_LV 386_Thyroid_Whole Blood	Source_SPOCK2_Target_LV 386_Whole Blood_Thyroid
Source_SPOCK2	Thyroid	Whole Blood	1229.4610673805932	2.2466776037743275	0.012330319289755863	Target_LV 391	0	-0.412010078267402	Source_SPOCK2_Target_LV 391_Thyroid_Whole Blood	Source_SPOCK2_Target_LV 391_Whole Blood_Thyroid
Source_SPOCK2	Thyroid	Whole Blood	1229.4610673805932	2.2466776037743275	0.012330319289755863	Target_LV 393	5.23037287258887e-7	-0.305507332058318	Source_SPOCK2_Target_LV 393_Thyroid_Whole Blood	Source_SPOCK2_Target_LV 393_Whole Blood_Thyroid
Source_SPOCK2	Thyroid	Whole Blood	1229.4610673805932	2.2466776037743275	0.012330319289755863	Target_LV 410	1.42842296657619e-7	0.312682407757371	Source_SPOCK2_Target_LV 410_Thyroid_Whole Blood	Source_SPOCK2_Target_LV 410_Whole Blood_Thyroid
Source_SPOCK2	Thyroid	Whole Blood	1229.4610673805932	2.2466776037743275	0.012330319289755863	Target_LV 418	4.61964429265826e-6	0.292998402411741	Source_SPOCK2_Target_LV 418_Thyroid_Whole Blood	Source_SPOCK2_Target_LV 418_Whole Blood_Thyroid
Source_SPOCK2	Thyroid	Whole Blood	1229.4610673805932	2.2466776037743275	0.012330319289755863	Target_LV 425	1.5521514326333e-4	-0.271418550176525	Source_SPOCK2_Target_LV 425_Thyroid_Whole Blood	Source_SPOCK2_Target_LV 425_Whole Blood_Thyroid
Source_SPOCK2	Thyroid	Whole Blood	1229.4610673805932	2.2466776037743275	0.012330319289755863	Target_LV 430	3.468746920543e-5	-0.280848377366956	Source_SPOCK2_Target_LV 430_Thyroid_Whole Blood	Source_SPOCK2_Target_LV 430_Whole Blood_Thyroid
Source_SPOCK2	Thyroid	Whole Blood	1229.4610673805932	2.2466776037743275	0.012330319289755863	Target_LV 432	0	0.488722470375692	Source_SPOCK2_Target_LV 432_Thyroid_Whole Blood	Source_SPOCK2_Target_LV 432_Whole Blood_Thyroid
Source_SPOCK2	Thyroid	Whole Blood	1229.4610673805932	2.2466776037743275	0.012330319289755863	Target_LV 436	4.1816005645789e-4	-0.264975796931699	Source_SPOCK2_Target_LV 436_Thyroid_Whole Blood	Source_SPOCK2_Target_LV 436_Whole Blood_Thyroid
Source_SPOCK2	Thyroid	Whole Blood	1229.4610673805932	2.2466776037743275	0.012330319289755863	Target_LV 446	0	0.377810471280617	Source_SPOCK2_Target_LV 446_Thyroid_Whole Blood	Source_SPOCK2_Target_LV 446_Whole Blood_Thyroid
Source_SPOCK2	Thyroid	Whole Blood	1229.4610673805932	2.2466776037743275	0.012330319289755863	Target_LV 47	8.374339000027931e-10	0.339192882731698	Source_SPOCK2_Target_LV 47_Thyroid_Whole Blood	Source_SPOCK2_Target_LV 47_Whole Blood_Thyroid
Source_SPOCK2	Thyroid	Whole Blood	1229.4610673805932	2.2466776037743275	0.012330319289755863	Target_LV 472	0	-0.365390853708963	Source_SPOCK2_Target_LV 472_Thyroid_Whole Blood	Source_SPOCK2_Target_LV 472_Whole Blood_Thyroid
Source_SPOCK2	Thyroid	Whole Blood	1229.4610673805932	2.2466776037743275	0.012330319289755863	Target_LV 475	1.4356009714333601e-9	0.336550098894929	Source_SPOCK2_Target_LV 475_Thyroid_Whole Blood	Source_SPOCK2_Target_LV 475_Whole Blood_Thyroid
Source_SPOCK2	Thyroid	Whole Blood	1229.4610673805932	2.2466776037743275	0.012330319289755863	Target_LV 486	2.59125975343721e-7	0.309417187176028	Source_SPOCK2_Target_LV 486_Thyroid_Whole Blood	Source_SPOCK2_Target_LV 486_Whole Blood_Thyroid
Source_SPOCK2	Thyroid	Whole Blood	1229.4610673805932	2.2466776037743275	0.012330319289755863	Target_LV 489	9.47496641146017e-7	0.302156025338953	Source_SPOCK2_Target_LV 489_Thyroid_Whole Blood	Source_SPOCK2_Target_LV 489_Whole Blood_Thyroid
Source_SPOCK2	Thyroid	Whole Blood	1229.4610673805932	2.2466776037743275	0.012330319289755863	Target_LV 495	3.4897019093893e-4	0.266164546565745	Source_SPOCK2_Target_LV 495_Thyroid_Whole Blood	Source_SPOCK2_Target_LV 495_Whole Blood_Thyroid
Source_SPOCK2	Thyroid	Whole Blood	1229.4610673805932	2.2466776037743275	0.012330319289755863	Target_LV 500	3.55000193552613e-6	0.294543345684288	Source_SPOCK2_Target_LV 500_Thyroid_Whole Blood	Source_SPOCK2_Target_LV 500_Whole Blood_Thyroid
Source_SPOCK2	Thyroid	Whole Blood	1229.4610673805932	2.2466776037743275	0.012330319289755863	Target_LV 504	9.57067314288906e-10	-0.338677784031442	Source_SPOCK2_Target_LV 504_Thyroid_Whole Blood	Source_SPOCK2_Target_LV 504_Whole Blood_Thyroid
Source_SPOCK2	Thyroid	Whole Blood	1229.4610673805932	2.2466776037743275	0.012330319289755863	Target_LV 513	1.95959532600654e-7	0.310953939618508	Source_SPOCK2_Target_LV 513_Thyroid_Whole Blood	Source_SPOCK2_Target_LV 513_Whole Blood_Thyroid
Source_SPOCK2	Thyroid	Whole Blood	1229.4610673805932	2.2466776037743275	0.012330319289755863	Target_LV 520	0	-0.410107250325705	Source_SPOCK2_Target_LV 520_Thyroid_Whole Blood	Source_SPOCK2_Target_LV 520_Whole Blood_Thyroid
Source_SPOCK2	Thyroid	Whole Blood	1229.4610673805932	2.2466776037743275	0.012330319289755863	Target_LV 522	0	0.362197850750483	Source_SPOCK2_Target_LV 522_Thyroid_Whole Blood	Source_SPOCK2_Target_LV 522_Whole Blood_Thyroid
Source_SPOCK2	Thyroid	Whole Blood	1229.4610673805932	2.2466776037743275	0.012330319289755863	Target_LV 531	0	0.419388942298693	Source_SPOCK2_Target_LV 531_Thyroid_Whole Blood	Source_SPOCK2_Target_LV 531_Whole Blood_Thyroid
Source_SPOCK2	Thyroid	Whole Blood	1229.4610673805932	2.2466776037743275	0.012330319289755863	Target_LV 548	1.029361786542e-5	0.288239586968712	Source_SPOCK2_Target_LV 548_Thyroid_Whole Blood	Source_SPOCK2_Target_LV 548_Whole Blood_Thyroid
Source_SPOCK2	Thyroid	Whole Blood	1229.4610673805932	2.2466776037743275	0.012330319289755863	Target_LV 567	1.7214530515286e-5	0.285137476473733	Source_SPOCK2_Target_LV 567_Thyroid_Whole Blood	Source_SPOCK2_Target_LV 567_Whole Blood_Thyroid
Source_SPOCK2	Thyroid	Whole Blood	1229.4610673805932	2.2466776037743275	0.012330319289755863	Target_LV 595	0	0.430094064541024	Source_SPOCK2_Target_LV 595_Thyroid_Whole Blood	Source_SPOCK2_Target_LV 595_Whole Blood_Thyroid
Source_SPOCK2	Thyroid	Whole Blood	1229.4610673805932	2.2466776037743275	0.012330319289755863	Target_LV 597	1.19633414286113e-10	0.348849616056132	Source_SPOCK2_Target_LV 597_Thyroid_Whole Blood	Source_SPOCK2_Target_LV 597_Whole Blood_Thyroid
Source_SPOCK2	Thyroid	Whole Blood	1229.4610673805932	2.2466776037743275	0.012330319289755863	Target_LV 600	3.5890024285834003e-10	0.343822830943636	Source_SPOCK2_Target_LV 600_Thyroid_Whole Blood	Source_SPOCK2_Target_LV 600_Whole Blood_Thyroid
Source_SPOCK2	Thyroid	Whole Blood	1229.4610673805932	2.2466776037743275	0.012330319289755863	Target_LV 606	5.35014984697213e-5	0.278158179494463	Source_SPOCK2_Target_LV 606_Thyroid_Whole Blood	Source_SPOCK2_Target_LV 606_Whole Blood_Thyroid
Source_SPOCK2	Thyroid	Whole Blood	1229.4610673805932	2.2466776037743275	0.012330319289755863	Target_LV 639	3.45525227141152e-6	0.294701523085181	Source_SPOCK2_Target_LV 639_Thyroid_Whole Blood	Source_SPOCK2_Target_LV 639_Whole Blood_Thyroid
Source_SPOCK2	Thyroid	Whole Blood	1229.4610673805932	2.2466776037743275	0.012330319289755863	Target_LV 641	2.96212333772417e-7	0.308676500598834	Source_SPOCK2_Target_LV 641_Thyroid_Whole Blood	Source_SPOCK2_Target_LV 641_Whole Blood_Thyroid
Source_SPOCK2	Thyroid	Whole Blood	1229.4610673805932	2.2466776037743275	0.012330319289755863	Target_LV 649	0	0.447240949931737	Source_SPOCK2_Target_LV 649_Thyroid_Whole Blood	Source_SPOCK2_Target_LV 649_Whole Blood_Thyroid
Source_SPOCK2	Thyroid	Whole Blood	1229.4610673805932	2.2466776037743275	0.012330319289755863	Target_LV 654	1.2465801768613e-7	-0.31342811655381	Source_SPOCK2_Target_LV 654_Thyroid_Whole Blood	Source_SPOCK2_Target_LV 654_Whole Blood_Thyroid
Source_SPOCK2	Thyroid	Whole Blood	1229.4610673805932	2.2466776037743275	0.012330319289755863	Target_LV 66	3.5890024285834e-9	0.331967299358997	Source_SPOCK2_Target_LV 66_Thyroid_Whole Blood	Source_SPOCK2_Target_LV 66_Whole Blood_Thyroid
Source_SPOCK2	Thyroid	Whole Blood	1229.4610673805932	2.2466776037743275	0.012330319289755863	Target_LV 665	0	0.457960239682758	Source_SPOCK2_Target_LV 665_Thyroid_Whole Blood	Source_SPOCK2_Target_LV 665_Whole Blood_Thyroid
Source_SPOCK2	Thyroid	Whole Blood	1229.4610673805932	2.2466776037743275	0.012330319289755863	Target_LV 667	0	-0.395841123095688	Source_SPOCK2_Target_LV 667_Thyroid_Whole Blood	Source_SPOCK2_Target_LV 667_Whole Blood_Thyroid
Source_SPOCK2	Thyroid	Whole Blood	1229.4610673805932	2.2466776037743275	0.012330319289755863	Target_LV 681	2.39266828572227e-10	-0.346141203033325	Source_SPOCK2_Target_LV 681_Thyroid_Whole Blood	Source_SPOCK2_Target_LV 681_Whole Blood_Thyroid
Source_SPOCK2	Thyroid	Whole Blood	1229.4610673805932	2.2466776037743275	0.012330319289755863	Target_LV 684	0	-0.35655286048446	Source_SPOCK2_Target_LV 684_Thyroid_Whole Blood	Source_SPOCK2_Target_LV 684_Whole Blood_Thyroid
Source_SPOCK2	Thyroid	Whole Blood	1229.4610673805932	2.2466776037743275	0.012330319289755863	Target_LV 74	0	-0.435514360564331	Source_SPOCK2_Target_LV 74_Thyroid_Whole Blood	Source_SPOCK2_Target_LV 74_Whole Blood_Thyroid
Source_SERPINB1	Thyroid	Whole Blood	1222.9292638789623	2.2304132490925785	0.01286001040005358	Target_103,KEGG_LEISHMANIA_INFECTION	1.11378708700371e-7	0.314039631669061	Source_SERPINB1_Target_103,KEGG_LEISHMANIA_INFECTION_Thyroid_Whole Blood	Source_SERPINB1_Target_103,KEGG_LEISHMANIA_INFECTION_Whole Blood_Thyroid
Source_SERPINB1	Thyroid	Whole Blood	1222.9292638789623	2.2304132490925785	0.01286001040005358	Target_107,REACTOME_GPCR_DOWNSTREAM_SIGNALING	2.39266828572227e-10	0.347184033085715	Source_SERPINB1_Target_107,REACTOME_GPCR_DOWNSTREAM_SIGNALING_Thyroid_Whole Blood	Source_SERPINB1_Target_107,REACTOME_GPCR_DOWNSTREAM_SIGNALING_Whole Blood_Thyroid
Source_SERPINB1	Thyroid	Whole Blood	1222.9292638789623	2.2304132490925785	0.01286001040005358	Target_111,REACTOME_DEVELOPMENTAL_BIOLOGY	0	0.429122782914613	Source_SERPINB1_Target_111,REACTOME_DEVELOPMENTAL_BIOLOGY_Thyroid_Whole Blood	Source_SERPINB1_Target_111,REACTOME_DEVELOPMENTAL_BIOLOGY_Whole Blood_Thyroid
Source_SERPINB1	Thyroid	Whole Blood	1222.9292638789623	2.2304132490925785	0.01286001040005358	Target_116,REACTOME_ACTIVATION_OF_THE_MRNA_UPON_BINDING_OF_THE_CAP_BINDING_COMPLEX_AND_EIFS_AND_SUBSEQUENT_BINDING_TO_43S	0	0.393651542819663	Source_SERPINB1_Target_116,REACTOME_ACTIVATION_OF_THE_MRNA_UPON_BINDING_OF_THE_CAP_BINDING_COMPLEX_AND_EIFS_AND_SUBSEQUENT_BINDING_TO_43S_Thyroid_Whole Blood	Source_SERPINB1_Target_116,REACTOME_ACTIVATION_OF_THE_MRNA_UPON_BINDING_OF_THE_CAP_BINDING_COMPLEX_AND_EIFS_AND_SUBSEQUENT_BINDING_TO_43S_Whole Blood_Thyroid
Source_SERPINB1	Thyroid	Whole Blood	1222.9292638789623	2.2304132490925785	0.01286001040005358	Target_118,REACTOME_UNFOLDED_PROTEIN_RESPONSE	1.90576028957778e-6	0.298156414618902	Source_SERPINB1_Target_118,REACTOME_UNFOLDED_PROTEIN_RESPONSE_Thyroid_Whole Blood	Source_SERPINB1_Target_118,REACTOME_UNFOLDED_PROTEIN_RESPONSE_Whole Blood_Thyroid
Source_SERPINB1	Thyroid	Whole Blood	1222.9292638789623	2.2304132490925785	0.01286001040005358	Target_122,REACTOME_TRANSMEMBRANE_TRANSPORT_OF_SMALL_MOLECULES	0	-0.486295145774622	Source_SERPINB1_Target_122,REACTOME_TRANSMEMBRANE_TRANSPORT_OF_SMALL_MOLECULES_Thyroid_Whole Blood	Source_SERPINB1_Target_122,REACTOME_TRANSMEMBRANE_TRANSPORT_OF_SMALL_MOLECULES_Whole Blood_Thyroid
Source_SERPINB1	Thyroid	Whole Blood	1222.9292638789623	2.2304132490925785	0.01286001040005358	Target_131,KEGG_UBIQUITIN_MEDIATED_PROTEOLYSIS	0	0.354488856074417	Source_SERPINB1_Target_131,KEGG_UBIQUITIN_MEDIATED_PROTEOLYSIS_Thyroid_Whole Blood	Source_SERPINB1_Target_131,KEGG_UBIQUITIN_MEDIATED_PROTEOLYSIS_Whole Blood_Thyroid
Source_SERPINB1	Thyroid	Whole Blood	1222.9292638789623	2.2304132490925785	0.01286001040005358	Target_137,REACTOME_RNA_POL_II_TRANSCRIPTION	0.00133411092149105	0.257207298037517	Source_SERPINB1_Target_137,REACTOME_RNA_POL_II_TRANSCRIPTION_Thyroid_Whole Blood	Source_SERPINB1_Target_137,REACTOME_RNA_POL_II_TRANSCRIPTION_Whole Blood_Thyroid
Source_SERPINB1	Thyroid	Whole Blood	1222.9292638789623	2.2304132490925785	0.01286001040005358	Target_142,REACTOME_TRANSPORT_OF_GLUCOSE_AND_OTHER_SUGARS_BILE_SALTS_AND_ORGANIC_ACIDS_METAL_IONS_AND_AMINE_COMPOUNDS	2.47641167572255e-7	-0.309664932733942	Source_SERPINB1_Target_142,REACTOME_TRANSPORT_OF_GLUCOSE_AND_OTHER_SUGARS_BILE_SALTS_AND_ORGANIC_ACIDS_METAL_IONS_AND_AMINE_COMPOUNDS_Thyroid_Whole Blood	Source_SERPINB1_Target_142,REACTOME_TRANSPORT_OF_GLUCOSE_AND_OTHER_SUGARS_BILE_SALTS_AND_ORGANIC_ACIDS_METAL_IONS_AND_AMINE_COMPOUNDS_Whole Blood_Thyroid
Source_SERPINB1	Thyroid	Whole Blood	1222.9292638789623	2.2304132490925785	0.01286001040005358	Target_144,PID_MET_PATHWAY	1.19633414286113e-10	0.348496571522634	Source_SERPINB1_Target_144,PID_MET_PATHWAY_Thyroid_Whole Blood	Source_SERPINB1_Target_144,PID_MET_PATHWAY_Whole Blood_Thyroid
Source_SERPINB1	Thyroid	Whole Blood	1222.9292638789623	2.2304132490925785	0.01286001040005358	Target_15,REACTOME_TRANSLATION	0	0.426207057168627	Source_SERPINB1_Target_15,REACTOME_TRANSLATION_Thyroid_Whole Blood	Source_SERPINB1_Target_15,REACTOME_TRANSLATION_Whole Blood_Thyroid
Source_SERPINB1	Thyroid	Whole Blood	1222.9292638789623	2.2304132490925785	0.01286001040005358	Target_155,KEGG_INSULIN_SIGNALING_PATHWAY	2.79485189786932e-5	0.282178642884515	Source_SERPINB1_Target_155,KEGG_INSULIN_SIGNALING_PATHWAY_Thyroid_Whole Blood	Source_SERPINB1_Target_155,KEGG_INSULIN_SIGNALING_PATHWAY_Whole Blood_Thyroid
Source_SERPINB1	Thyroid	Whole Blood	1222.9292638789623	2.2304132490925785	0.01286001040005358	Target_158,PID_P53DOWNSTREAMPATHWAY	3.68574997071658e-5	0.280473398464882	Source_SERPINB1_Target_158,PID_P53DOWNSTREAMPATHWAY_Thyroid_Whole Blood	Source_SERPINB1_Target_158,PID_P53DOWNSTREAMPATHWAY_Whole Blood_Thyroid
Source_SERPINB1	Thyroid	Whole Blood	1222.9292638789623	2.2304132490925785	0.01286001040005358	Target_160,REACTOME_ANTIGEN_PROCESSING_UBIQUITINATION_PROTEASOME_DEGRADATION	0	-0.386048449476184	Source_SERPINB1_Target_160,REACTOME_ANTIGEN_PROCESSING_UBIQUITINATION_PROTEASOME_DEGRADATION_Thyroid_Whole Blood	Source_SERPINB1_Target_160,REACTOME_ANTIGEN_PROCESSING_UBIQUITINATION_PROTEASOME_DEGRADATION_Whole Blood_Thyroid
Source_SERPINB1	Thyroid	Whole Blood	1222.9292638789623	2.2304132490925785	0.01286001040005358	Target_162,KEGG_FATTY_ACID_METABOLISM	1.07643753506359e-5	0.287971316722717	Source_SERPINB1_Target_162,KEGG_FATTY_ACID_METABOLISM_Thyroid_Whole Blood	Source_SERPINB1_Target_162,KEGG_FATTY_ACID_METABOLISM_Whole Blood_Thyroid
Source_SERPINB1	Thyroid	Whole Blood	1222.9292638789623	2.2304132490925785	0.01286001040005358	Target_17,KEGG_INSULIN_SIGNALING_PATHWAY	0	0.393392755864068	Source_SERPINB1_Target_17,KEGG_INSULIN_SIGNALING_PATHWAY_Thyroid_Whole Blood	Source_SERPINB1_Target_17,KEGG_INSULIN_SIGNALING_PATHWAY_Whole Blood_Thyroid
Source_SERPINB1	Thyroid	Whole Blood	1222.9292638789623	2.2304132490925785	0.01286001040005358	Target_176,KEGG_HEMATOPOIETIC_CELL_LINEAGE	7.73406096676865e-6	0.28994794320748	Source_SERPINB1_Target_176,KEGG_HEMATOPOIETIC_CELL_LINEAGE_Thyroid_Whole Blood	Source_SERPINB1_Target_176,KEGG_HEMATOPOIETIC_CELL_LINEAGE_Whole Blood_Thyroid
Source_SERPINB1	Thyroid	Whole Blood	1222.9292638789623	2.2304132490925785	0.01286001040005358	Target_179,REACTOME_METABOLISM_OF_LIPIDS_AND_LIPOPROTEINS	0	-0.365451812868404	Source_SERPINB1_Target_179,REACTOME_METABOLISM_OF_LIPIDS_AND_LIPOPROTEINS_Thyroid_Whole Blood	Source_SERPINB1_Target_179,REACTOME_METABOLISM_OF_LIPIDS_AND_LIPOPROTEINS_Whole Blood_Thyroid
Source_SERPINB1	Thyroid	Whole Blood	1222.9292638789623	2.2304132490925785	0.01286001040005358	Target_185,REACTOME_TRANSCRIPTION	0	0.433189467160443	Source_SERPINB1_Target_185,REACTOME_TRANSCRIPTION_Thyroid_Whole Blood	Source_SERPINB1_Target_185,REACTOME_TRANSCRIPTION_Whole Blood_Thyroid
Source_SERPINB1	Thyroid	Whole Blood	1222.9292638789623	2.2304132490925785	0.01286001040005358	Target_188,REACTOME_DEVELOPMENTAL_BIOLOGY	2.94728879435269e-6	-0.295629578398011	Source_SERPINB1_Target_188,REACTOME_DEVELOPMENTAL_BIOLOGY_Thyroid_Whole Blood	Source_SERPINB1_Target_188,REACTOME_DEVELOPMENTAL_BIOLOGY_Whole Blood_Thyroid
Source_SERPINB1	Thyroid	Whole Blood	1222.9292638789623	2.2304132490925785	0.01286001040005358	Target_19,REACTOME_RECRUITMENT_OF_MITOTIC_CENTROSOME_PROTEINS_AND_COMPLEXES	4.44928631071484e-5	0.27930641393622	Source_SERPINB1_Target_19,REACTOME_RECRUITMENT_OF_MITOTIC_CENTROSOME_PROTEINS_AND_COMPLEXES_Thyroid_Whole Blood	Source_SERPINB1_Target_19,REACTOME_RECRUITMENT_OF_MITOTIC_CENTROSOME_PROTEINS_AND_COMPLEXES_Whole Blood_Thyroid
Source_SERPINB1	Thyroid	Whole Blood	1222.9292638789623	2.2304132490925785	0.01286001040005358	Target_190,MIPS_MEDIATOR_COMPLEX	1.0527740457178e-8	0.326554541397028	Source_SERPINB1_Target_190,MIPS_MEDIATOR_COMPLEX_Thyroid_Whole Blood	Source_SERPINB1_Target_190,MIPS_MEDIATOR_COMPLEX_Whole Blood_Thyroid
Source_SERPINB1	Thyroid	Whole Blood	1222.9292638789623	2.2304132490925785	0.01286001040005358	Target_198,REACTOME_DEVELOPMENTAL_BIOLOGY	0	-0.391393439481865	Source_SERPINB1_Target_198,REACTOME_DEVELOPMENTAL_BIOLOGY_Thyroid_Whole Blood	Source_SERPINB1_Target_198,REACTOME_DEVELOPMENTAL_BIOLOGY_Whole Blood_Thyroid
Source_SERPINB1	Thyroid	Whole Blood	1222.9292638789623	2.2304132490925785	0.01286001040005358	Target_199,PID_KITPATHWAY	0	0.471249944174252	Source_SERPINB1_Target_199,PID_KITPATHWAY_Thyroid_Whole Blood	Source_SERPINB1_Target_199,PID_KITPATHWAY_Whole Blood_Thyroid
Source_SERPINB1	Thyroid	Whole Blood	1222.9292638789623	2.2304132490925785	0.01286001040005358	Target_209,REACTOME_METABOLISM_OF_LIPIDS_AND_LIPOPROTEINS	2.631638423427e-4	-0.26800763852826	Source_SERPINB1_Target_209,REACTOME_METABOLISM_OF_LIPIDS_AND_LIPOPROTEINS_Thyroid_Whole Blood	Source_SERPINB1_Target_209,REACTOME_METABOLISM_OF_LIPIDS_AND_LIPOPROTEINS_Whole Blood_Thyroid
Source_SERPINB1	Thyroid	Whole Blood	1222.9292638789623	2.2304132490925785	0.01286001040005358	Target_218,REACTOME_RNA_POL_II_TRANSCRIPTION	4.2206142173117e-4	-0.264914607115994	Source_SERPINB1_Target_218,REACTOME_RNA_POL_II_TRANSCRIPTION_Thyroid_Whole Blood	Source_SERPINB1_Target_218,REACTOME_RNA_POL_II_TRANSCRIPTION_Whole Blood_Thyroid
Source_SERPINB1	Thyroid	Whole Blood	1222.9292638789623	2.2304132490925785	0.01286001040005358	Target_22,REACTOME_DIABETES_PATHWAYS	0	0.473046639182482	Source_SERPINB1_Target_22,REACTOME_DIABETES_PATHWAYS_Thyroid_Whole Blood	Source_SERPINB1_Target_22,REACTOME_DIABETES_PATHWAYS_Whole Blood_Thyroid
Source_SERPINB1	Thyroid	Whole Blood	1222.9292638789623	2.2304132490925785	0.01286001040005358	Target_221,IRIS_Neutrophil-Resting	0	-0.474174035754108	Source_SERPINB1_Target_221,IRIS_Neutrophil-Resting_Thyroid_Whole Blood	Source_SERPINB1_Target_221,IRIS_Neutrophil-Resting_Whole Blood_Thyroid
Source_SERPINB1	Thyroid	Whole Blood	1222.9292638789623	2.2304132490925785	0.01286001040005358	Target_222,KEGG_SYSTEMIC_LUPUS_ERYTHEMATOSUS	1.98591467714948e-8	0.323217217103112	Source_SERPINB1_Target_222,KEGG_SYSTEMIC_LUPUS_ERYTHEMATOSUS_Thyroid_Whole Blood	Source_SERPINB1_Target_222,KEGG_SYSTEMIC_LUPUS_ERYTHEMATOSUS_Whole Blood_Thyroid
Source_SERPINB1	Thyroid	Whole Blood	1222.9292638789623	2.2304132490925785	0.01286001040005358	Target_223,REACTOME_TRANSCRIPTION	0.00129245803600564	0.257423107357931	Source_SERPINB1_Target_223,REACTOME_TRANSCRIPTION_Thyroid_Whole Blood	Source_SERPINB1_Target_223,REACTOME_TRANSCRIPTION_Whole Blood_Thyroid
Source_SERPINB1	Thyroid	Whole Blood	1222.9292638789623	2.2304132490925785	0.01286001040005358	Target_224,REACTOME_GPCR_DOWNSTREAM_SIGNALING	2.15340145715004e-9	-0.33466238719693	Source_SERPINB1_Target_224,REACTOME_GPCR_DOWNSTREAM_SIGNALING_Thyroid_Whole Blood	Source_SERPINB1_Target_224,REACTOME_GPCR_DOWNSTREAM_SIGNALING_Whole Blood_Thyroid
Source_SERPINB1	Thyroid	Whole Blood	1222.9292638789623	2.2304132490925785	0.01286001040005358	Target_225,REACTOME_GENERIC_TRANSCRIPTION_PATHWAY	0.00154948528236254	-0.256186393803941	Source_SERPINB1_Target_225,REACTOME_GENERIC_TRANSCRIPTION_PATHWAY_Thyroid_Whole Blood	Source_SERPINB1_Target_225,REACTOME_GENERIC_TRANSCRIPTION_PATHWAY_Whole Blood_Thyroid
Source_SERPINB1	Thyroid	Whole Blood	1222.9292638789623	2.2304132490925785	0.01286001040005358	Target_232,DMAP_ERY4	0	0.427178757864611	Source_SERPINB1_Target_232,DMAP_ERY4_Thyroid_Whole Blood	Source_SERPINB1_Target_232,DMAP_ERY4_Whole Blood_Thyroid
Source_SERPINB1	Thyroid	Whole Blood	1222.9292638789623	2.2304132490925785	0.01286001040005358	Target_235,REACTOME_MYD88_MAL_CASCADE_INITIATED_ON_PLASMA_MEMBRANE	1.1552807404147e-4	0.27330571583039	Source_SERPINB1_Target_235,REACTOME_MYD88_MAL_CASCADE_INITIATED_ON_PLASMA_MEMBRANE_Thyroid_Whole Blood	Source_SERPINB1_Target_235,REACTOME_MYD88_MAL_CASCADE_INITIATED_ON_PLASMA_MEMBRANE_Whole Blood_Thyroid
Source_SERPINB1	Thyroid	Whole Blood	1222.9292638789623	2.2304132490925785	0.01286001040005358	Target_25,KEGG_INSULIN_SIGNALING_PATHWAY	2.87163262315815e-5	-0.28201214898109	Source_SERPINB1_Target_25,KEGG_INSULIN_SIGNALING_PATHWAY_Thyroid_Whole Blood	Source_SERPINB1_Target_25,KEGG_INSULIN_SIGNALING_PATHWAY_Whole Blood_Thyroid
Source_SERPINB1	Thyroid	Whole Blood	1222.9292638789623	2.2304132490925785	0.01286001040005358	Target_253,IRIS_Monocyte-Day7	0	-0.359789058460676	Source_SERPINB1_Target_253,IRIS_Monocyte-Day7_Thyroid_Whole Blood	Source_SERPINB1_Target_253,IRIS_Monocyte-Day7_Whole Blood_Thyroid
Source_SERPINB1	Thyroid	Whole Blood	1222.9292638789623	2.2304132490925785	0.01286001040005358	Target_257,REACTOME_ANTIGEN_PROCESSING_UBIQUITINATION_PROTEASOME_DEGRADATION	0	-0.377759798965844	Source_SERPINB1_Target_257,REACTOME_ANTIGEN_PROCESSING_UBIQUITINATION_PROTEASOME_DEGRADATION_Thyroid_Whole Blood	Source_SERPINB1_Target_257,REACTOME_ANTIGEN_PROCESSING_UBIQUITINATION_PROTEASOME_DEGRADATION_Whole Blood_Thyroid
Source_SERPINB1	Thyroid	Whole Blood	1222.9292638789623	2.2304132490925785	0.01286001040005358	Target_263,REACTOME_METABOLISM_OF_PROTEINS	0	0.386522973049977	Source_SERPINB1_Target_263,REACTOME_METABOLISM_OF_PROTEINS_Thyroid_Whole Blood	Source_SERPINB1_Target_263,REACTOME_METABOLISM_OF_PROTEINS_Whole Blood_Thyroid
Source_SERPINB1	Thyroid	Whole Blood	1222.9292638789623	2.2304132490925785	0.01286001040005358	Target_265,REACTOME_METABOLISM_OF_LIPIDS_AND_LIPOPROTEINS	3.82372318741275e-6	-0.294108787925038	Source_SERPINB1_Target_265,REACTOME_METABOLISM_OF_LIPIDS_AND_LIPOPROTEINS_Thyroid_Whole Blood	Source_SERPINB1_Target_265,REACTOME_METABOLISM_OF_LIPIDS_AND_LIPOPROTEINS_Whole Blood_Thyroid
Source_SERPINB1	Thyroid	Whole Blood	1222.9292638789623	2.2304132490925785	0.01286001040005358	Target_278,SVM Mast cells activated	7.178004857166801e-10	0.340716213644129	Source_SERPINB1_Target_278,SVM Mast cells activated_Thyroid_Whole Blood	Source_SERPINB1_Target_278,SVM Mast cells activated_Whole Blood_Thyroid
Source_SERPINB1	Thyroid	Whole Blood	1222.9292638789623	2.2304132490925785	0.01286001040005358	Target_28,REACTOME_MRNA_SPLICING	0	0.422151508639203	Source_SERPINB1_Target_28,REACTOME_MRNA_SPLICING_Thyroid_Whole Blood	Source_SERPINB1_Target_28,REACTOME_MRNA_SPLICING_Whole Blood_Thyroid
Source_SERPINB1	Thyroid	Whole Blood	1222.9292638789623	2.2304132490925785	0.01286001040005358	Target_282,KEGG_TGF_BETA_SIGNALING_PATHWAY	0	0.400614854029407	Source_SERPINB1_Target_282,KEGG_TGF_BETA_SIGNALING_PATHWAY_Thyroid_Whole Blood	Source_SERPINB1_Target_282,KEGG_TGF_BETA_SIGNALING_PATHWAY_Whole Blood_Thyroid
Source_SERPINB1	Thyroid	Whole Blood	1222.9292638789623	2.2304132490925785	0.01286001040005358	Target_284,REACTOME_GENERIC_TRANSCRIPTION_PATHWAY	0	-0.458311160444498	Source_SERPINB1_Target_284,REACTOME_GENERIC_TRANSCRIPTION_PATHWAY_Thyroid_Whole Blood	Source_SERPINB1_Target_284,REACTOME_GENERIC_TRANSCRIPTION_PATHWAY_Whole Blood_Thyroid
Source_SERPINB1	Thyroid	Whole Blood	1222.9292638789623	2.2304132490925785	0.01286001040005358	Target_290,MIPS_SPLICEOSOME	0	0.446253761325884	Source_SERPINB1_Target_290,MIPS_SPLICEOSOME_Thyroid_Whole Blood	Source_SERPINB1_Target_290,MIPS_SPLICEOSOME_Whole Blood_Thyroid
Source_SERPINB1	Thyroid	Whole Blood	1222.9292638789623	2.2304132490925785	0.01286001040005358	Target_295,REACTOME_CYTOKINE_SIGNALING_IN_IMMUNE_SYSTEM	4.11491091778515e-6	-0.293678186043386	Source_SERPINB1_Target_295,REACTOME_CYTOKINE_SIGNALING_IN_IMMUNE_SYSTEM_Thyroid_Whole Blood	Source_SERPINB1_Target_295,REACTOME_CYTOKINE_SIGNALING_IN_IMMUNE_SYSTEM_Whole Blood_Thyroid
Source_SERPINB1	Thyroid	Whole Blood	1222.9292638789623	2.2304132490925785	0.01286001040005358	Target_30,IRIS_Neutrophil-Resting	8.17096219574154e-7	-0.302995167589175	Source_SERPINB1_Target_30,IRIS_Neutrophil-Resting_Thyroid_Whole Blood	Source_SERPINB1_Target_30,IRIS_Neutrophil-Resting_Whole Blood_Thyroid
Source_SERPINB1	Thyroid	Whole Blood	1222.9292638789623	2.2304132490925785	0.01286001040005358	Target_300,IRIS_Monocyte-Day1	0	-0.360649649944845	Source_SERPINB1_Target_300,IRIS_Monocyte-Day1_Thyroid_Whole Blood	Source_SERPINB1_Target_300,IRIS_Monocyte-Day1_Whole Blood_Thyroid
Source_SERPINB1	Thyroid	Whole Blood	1222.9292638789623	2.2304132490925785	0.01286001040005358	Target_304,REACTOME_METABOLISM_OF_PROTEINS	2.84368625758091e-7	0.308902639105366	Source_SERPINB1_Target_304,REACTOME_METABOLISM_OF_PROTEINS_Thyroid_Whole Blood	Source_SERPINB1_Target_304,REACTOME_METABOLISM_OF_PROTEINS_Whole Blood_Thyroid
Source_SERPINB1	Thyroid	Whole Blood	1222.9292638789623	2.2304132490925785	0.01286001040005358	Target_317,REACTOME_GENERIC_TRANSCRIPTION_PATHWAY	7.178004857166801e-10	0.340567880169008	Source_SERPINB1_Target_317,REACTOME_GENERIC_TRANSCRIPTION_PATHWAY_Thyroid_Whole Blood	Source_SERPINB1_Target_317,REACTOME_GENERIC_TRANSCRIPTION_PATHWAY_Whole Blood_Thyroid
Source_SERPINB1	Thyroid	Whole Blood	1222.9292638789623	2.2304132490925785	0.01286001040005358	Target_319,KEGG_LEUKOCYTE_TRANSENDOTHELIAL_MIGRATION	1.14848077714669e-8	0.326095222113626	Source_SERPINB1_Target_319,KEGG_LEUKOCYTE_TRANSENDOTHELIAL_MIGRATION_Thyroid_Whole Blood	Source_SERPINB1_Target_319,KEGG_LEUKOCYTE_TRANSENDOTHELIAL_MIGRATION_Whole Blood_Thyroid
Source_SERPINB1	Thyroid	Whole Blood	1222.9292638789623	2.2304132490925785	0.01286001040005358	Target_32,REACTOME_O_LINKED_GLYCOSYLATION_OF_MUCINS	3.97182935429896e-8	0.319581666005553	Source_SERPINB1_Target_32,REACTOME_O_LINKED_GLYCOSYLATION_OF_MUCINS_Thyroid_Whole Blood	Source_SERPINB1_Target_32,REACTOME_O_LINKED_GLYCOSYLATION_OF_MUCINS_Whole Blood_Thyroid
Source_SERPINB1	Thyroid	Whole Blood	1222.9292638789623	2.2304132490925785	0.01286001040005358	Target_33,IRIS_Monocyte-Day7	1.3261292193567e-4	0.27242611805569	Source_SERPINB1_Target_33,IRIS_Monocyte-Day7_Thyroid_Whole Blood	Source_SERPINB1_Target_33,IRIS_Monocyte-Day7_Whole Blood_Thyroid
Source_SERPINB1	Thyroid	Whole Blood	1222.9292638789623	2.2304132490925785	0.01286001040005358	Target_336,KEGG_ENDOCYTOSIS	0	-0.456634113629277	Source_SERPINB1_Target_336,KEGG_ENDOCYTOSIS_Thyroid_Whole Blood	Source_SERPINB1_Target_336,KEGG_ENDOCYTOSIS_Whole Blood_Thyroid
Source_SERPINB1	Thyroid	Whole Blood	1222.9292638789623	2.2304132490925785	0.01286001040005358	Target_342,REACTOME_GPCR_DOWNSTREAM_SIGNALING	1.80347372036316e-6	0.298474371120666	Source_SERPINB1_Target_342,REACTOME_GPCR_DOWNSTREAM_SIGNALING_Thyroid_Whole Blood	Source_SERPINB1_Target_342,REACTOME_GPCR_DOWNSTREAM_SIGNALING_Whole Blood_Thyroid
Source_SERPINB1	Thyroid	Whole Blood	1222.9292638789623	2.2304132490925785	0.01286001040005358	Target_344,PID_FOXOPATHWAY	6.37646098144984e-7	-0.304395617068179	Source_SERPINB1_Target_344,PID_FOXOPATHWAY_Thyroid_Whole Blood	Source_SERPINB1_Target_344,PID_FOXOPATHWAY_Whole Blood_Thyroid
Source_SERPINB1	Thyroid	Whole Blood	1222.9292638789623	2.2304132490925785	0.01286001040005358	Target_351,REACTOME_ACTIVATION_OF_CHAPERONE_GENES_BY_XBP1S	3.31053173014961e-5	0.281136464264374	Source_SERPINB1_Target_351,REACTOME_ACTIVATION_OF_CHAPERONE_GENES_BY_XBP1S_Thyroid_Whole Blood	Source_SERPINB1_Target_351,REACTOME_ACTIVATION_OF_CHAPERONE_GENES_BY_XBP1S_Whole Blood_Thyroid
Source_SERPINB1	Thyroid	Whole Blood	1222.9292638789623	2.2304132490925785	0.01286001040005358	Target_356,KEGG_PATHWAYS_IN_CANCER	1.19633414286113e-9	0.337390285543109	Source_SERPINB1_Target_356,KEGG_PATHWAYS_IN_CANCER_Thyroid_Whole Blood	Source_SERPINB1_Target_356,KEGG_PATHWAYS_IN_CANCER_Whole Blood_Thyroid
Source_SERPINB1	Thyroid	Whole Blood	1222.9292638789623	2.2304132490925785	0.01286001040005358	Target_359,REACTOME_GENERIC_TRANSCRIPTION_PATHWAY	0.0016013231585732	0.255961318264811	Source_SERPINB1_Target_359,REACTOME_GENERIC_TRANSCRIPTION_PATHWAY_Thyroid_Whole Blood	Source_SERPINB1_Target_359,REACTOME_GENERIC_TRANSCRIPTION_PATHWAY_Whole Blood_Thyroid
Source_SERPINB1	Thyroid	Whole Blood	1222.9292638789623	2.2304132490925785	0.01286001040005358	Target_364,IRIS_Neutrophil-Resting	0	-0.39243456683527	Source_SERPINB1_Target_364,IRIS_Neutrophil-Resting_Thyroid_Whole Blood	Source_SERPINB1_Target_364,IRIS_Neutrophil-Resting_Whole Blood_Thyroid
Source_SERPINB1	Thyroid	Whole Blood	1222.9292638789623	2.2304132490925785	0.01286001040005358	Target_366,REACTOME_DEVELOPMENTAL_BIOLOGY	7.13649206240952e-6	0.290426323552597	Source_SERPINB1_Target_366,REACTOME_DEVELOPMENTAL_BIOLOGY_Thyroid_Whole Blood	Source_SERPINB1_Target_366,REACTOME_DEVELOPMENTAL_BIOLOGY_Whole Blood_Thyroid
Source_SERPINB1	Thyroid	Whole Blood	1222.9292638789623	2.2304132490925785	0.01286001040005358	Target_367,KEGG_UBIQUITIN_MEDIATED_PROTEOLYSIS	4.06753608572785e-9	-0.331404584636545	Source_SERPINB1_Target_367,KEGG_UBIQUITIN_MEDIATED_PROTEOLYSIS_Thyroid_Whole Blood	Source_SERPINB1_Target_367,KEGG_UBIQUITIN_MEDIATED_PROTEOLYSIS_Whole Blood_Thyroid
Source_SERPINB1	Thyroid	Whole Blood	1222.9292638789623	2.2304132490925785	0.01286001040005358	Target_369,REACTOME_PHASE_II_CONJUGATION	8.37433900002793e-8	0.315578733867499	Source_SERPINB1_Target_369,REACTOME_PHASE_II_CONJUGATION_Thyroid_Whole Blood	Source_SERPINB1_Target_369,REACTOME_PHASE_II_CONJUGATION_Whole Blood_Thyroid
Source_SERPINB1	Thyroid	Whole Blood	1222.9292638789623	2.2304132490925785	0.01286001040005358	Target_375,MIPS_SPLICEOSOME	1.0958420748608e-7	-0.314132031595502	Source_SERPINB1_Target_375,MIPS_SPLICEOSOME_Thyroid_Whole Blood	Source_SERPINB1_Target_375,MIPS_SPLICEOSOME_Whole Blood_Thyroid
Source_SERPINB1	Thyroid	Whole Blood	1222.9292638789623	2.2304132490925785	0.01286001040005358	Target_380,REACTOME_GENERIC_TRANSCRIPTION_PATHWAY	0	0.354522737503386	Source_SERPINB1_Target_380,REACTOME_GENERIC_TRANSCRIPTION_PATHWAY_Thyroid_Whole Blood	Source_SERPINB1_Target_380,REACTOME_GENERIC_TRANSCRIPTION_PATHWAY_Whole Blood_Thyroid
Source_SERPINB1	Thyroid	Whole Blood	1222.9292638789623	2.2304132490925785	0.01286001040005358	Target_382,REACTOME_NEURONAL_SYSTEM	0	-0.393857490847827	Source_SERPINB1_Target_382,REACTOME_NEURONAL_SYSTEM_Thyroid_Whole Blood	Source_SERPINB1_Target_382,REACTOME_NEURONAL_SYSTEM_Whole Blood_Thyroid
Source_SERPINB1	Thyroid	Whole Blood	1222.9292638789623	2.2304132490925785	0.01286001040005358	Target_383,KEGG_PATHWAYS_IN_CANCER	0	0.394890436058699	Source_SERPINB1_Target_383,KEGG_PATHWAYS_IN_CANCER_Thyroid_Whole Blood	Source_SERPINB1_Target_383,KEGG_PATHWAYS_IN_CANCER_Whole Blood_Thyroid
Source_SERPINB1	Thyroid	Whole Blood	1222.9292638789623	2.2304132490925785	0.01286001040005358	Target_387,PID_HIF2PATHWAY	9.87932735174724e-7	0.301918241165831	Source_SERPINB1_Target_387,PID_HIF2PATHWAY_Thyroid_Whole Blood	Source_SERPINB1_Target_387,PID_HIF2PATHWAY_Whole Blood_Thyroid
Source_SERPINB1	Thyroid	Whole Blood	1222.9292638789623	2.2304132490925785	0.01286001040005358	Target_396,KEGG_CELL_CYCLE	0	0.445073302964919	Source_SERPINB1_Target_396,KEGG_CELL_CYCLE_Thyroid_Whole Blood	Source_SERPINB1_Target_396,KEGG_CELL_CYCLE_Whole Blood_Thyroid
Source_SERPINB1	Thyroid	Whole Blood	1222.9292638789623	2.2304132490925785	0.01286001040005358	Target_397,KEGG_NEUROACTIVE_LIGAND_RECEPTOR_INTERACTION	0	-0.408627732043685	Source_SERPINB1_Target_397,KEGG_NEUROACTIVE_LIGAND_RECEPTOR_INTERACTION_Thyroid_Whole Blood	Source_SERPINB1_Target_397,KEGG_NEUROACTIVE_LIGAND_RECEPTOR_INTERACTION_Whole Blood_Thyroid
Source_SERPINB1	Thyroid	Whole Blood	1222.9292638789623	2.2304132490925785	0.01286001040005358	Target_400,REACTOME_DEVELOPMENTAL_BIOLOGY	0	-0.36959934283159	Source_SERPINB1_Target_400,REACTOME_DEVELOPMENTAL_BIOLOGY_Thyroid_Whole Blood	Source_SERPINB1_Target_400,REACTOME_DEVELOPMENTAL_BIOLOGY_Whole Blood_Thyroid
Source_SERPINB1	Thyroid	Whole Blood	1222.9292638789623	2.2304132490925785	0.01286001040005358	Target_404,KEGG_NATURAL_KILLER_CELL_MEDIATED_CYTOTOXICITY	5.503137057161211e-9	0.329935860387605	Source_SERPINB1_Target_404,KEGG_NATURAL_KILLER_CELL_MEDIATED_CYTOTOXICITY_Thyroid_Whole Blood	Source_SERPINB1_Target_404,KEGG_NATURAL_KILLER_CELL_MEDIATED_CYTOTOXICITY_Whole Blood_Thyroid
Source_SERPINB1	Thyroid	Whole Blood	1222.9292638789623	2.2304132490925785	0.01286001040005358	Target_406,REACTOME_CELL_CYCLE_MITOTIC	2.39266828572227e-10	0.344539396392095	Source_SERPINB1_Target_406,REACTOME_CELL_CYCLE_MITOTIC_Thyroid_Whole Blood	Source_SERPINB1_Target_406,REACTOME_CELL_CYCLE_MITOTIC_Whole Blood_Thyroid
Source_SERPINB1	Thyroid	Whole Blood	1222.9292638789623	2.2304132490925785	0.01286001040005358	Target_409,IRIS_Monocyte-Day0	6.63080162022212e-5	0.27681500168123	Source_SERPINB1_Target_409,IRIS_Monocyte-Day0_Thyroid_Whole Blood	Source_SERPINB1_Target_409,IRIS_Monocyte-Day0_Whole Blood_Thyroid
Source_SERPINB1	Thyroid	Whole Blood	1222.9292638789623	2.2304132490925785	0.01286001040005358	Target_419,IRIS_Monocyte-Day1	4.7334754863515e-5	-0.278921417779109	Source_SERPINB1_Target_419,IRIS_Monocyte-Day1_Thyroid_Whole Blood	Source_SERPINB1_Target_419,IRIS_Monocyte-Day1_Whole Blood_Thyroid
Source_SERPINB1	Thyroid	Whole Blood	1222.9292638789623	2.2304132490925785	0.01286001040005358	Target_43,REACTOME_TRANSCRIPTION	0	0.355596319261228	Source_SERPINB1_Target_43,REACTOME_TRANSCRIPTION_Thyroid_Whole Blood	Source_SERPINB1_Target_43,REACTOME_TRANSCRIPTION_Whole Blood_Thyroid
Source_SERPINB1	Thyroid	Whole Blood	1222.9292638789623	2.2304132490925785	0.01286001040005358	Target_431,BIOCARTA_HIVNEF_PATHWAY	1.14848077714669e-8	0.326078241762914	Source_SERPINB1_Target_431,BIOCARTA_HIVNEF_PATHWAY_Thyroid_Whole Blood	Source_SERPINB1_Target_431,BIOCARTA_HIVNEF_PATHWAY_Whole Blood_Thyroid
Source_SERPINB1	Thyroid	Whole Blood	1222.9292638789623	2.2304132490925785	0.01286001040005358	Target_445,REACTOME_SIGNALING_BY_GPCR	0	-0.476476355189857	Source_SERPINB1_Target_445,REACTOME_SIGNALING_BY_GPCR_Thyroid_Whole Blood	Source_SERPINB1_Target_445,REACTOME_SIGNALING_BY_GPCR_Whole Blood_Thyroid
Source_SERPINB1	Thyroid	Whole Blood	1222.9292638789623	2.2304132490925785	0.01286001040005358	Target_447,REACTOME_SIGNALING_BY_GPCR	0.00451146410292225	-0.248763768743833	Source_SERPINB1_Target_447,REACTOME_SIGNALING_BY_GPCR_Thyroid_Whole Blood	Source_SERPINB1_Target_447,REACTOME_SIGNALING_BY_GPCR_Whole Blood_Thyroid
Source_SERPINB1	Thyroid	Whole Blood	1222.9292638789623	2.2304132490925785	0.01286001040005358	Target_450,REACTOME_CHROMOSOME_MAINTENANCE	3.9061984632216e-5	-0.280113919018526	Source_SERPINB1_Target_450,REACTOME_CHROMOSOME_MAINTENANCE_Thyroid_Whole Blood	Source_SERPINB1_Target_450,REACTOME_CHROMOSOME_MAINTENANCE_Whole Blood_Thyroid
Source_SERPINB1	Thyroid	Whole Blood	1222.9292638789623	2.2304132490925785	0.01286001040005358	Target_451,REACTOME_G_ALPHA_S_SIGNALLING_EVENTS	3.9580715116560603e-05	-0.280032200393645	Source_SERPINB1_Target_451,REACTOME_G_ALPHA_S_SIGNALLING_EVENTS_Thyroid_Whole Blood	Source_SERPINB1_Target_451,REACTOME_G_ALPHA_S_SIGNALLING_EVENTS_Whole Blood_Thyroid
Source_SERPINB1	Thyroid	Whole Blood	1222.9292638789623	2.2304132490925785	0.01286001040005358	Target_455,REACTOME_METABOLISM_OF_LIPIDS_AND_LIPOPROTEINS	2.3268699078649e-7	0.310010272087985	Source_SERPINB1_Target_455,REACTOME_METABOLISM_OF_LIPIDS_AND_LIPOPROTEINS_Thyroid_Whole Blood	Source_SERPINB1_Target_455,REACTOME_METABOLISM_OF_LIPIDS_AND_LIPOPROTEINS_Whole Blood_Thyroid
Source_SERPINB1	Thyroid	Whole Blood	1222.9292638789623	2.2304132490925785	0.01286001040005358	Target_457,REACTOME_CELL_JUNCTION_ORGANIZATION	0	-0.363868026283303	Source_SERPINB1_Target_457,REACTOME_CELL_JUNCTION_ORGANIZATION_Thyroid_Whole Blood	Source_SERPINB1_Target_457,REACTOME_CELL_JUNCTION_ORGANIZATION_Whole Blood_Thyroid
Source_SERPINB1	Thyroid	Whole Blood	1222.9292638789623	2.2304132490925785	0.01286001040005358	Target_460,REACTOME_GENERIC_TRANSCRIPTION_PATHWAY	0.00337932249859851	-0.250794100598101	Source_SERPINB1_Target_460,REACTOME_GENERIC_TRANSCRIPTION_PATHWAY_Thyroid_Whole Blood	Source_SERPINB1_Target_460,REACTOME_GENERIC_TRANSCRIPTION_PATHWAY_Whole Blood_Thyroid
Source_SERPINB1	Thyroid	Whole Blood	1222.9292638789623	2.2304132490925785	0.01286001040005358	Target_463,DMAP_ERY2	9.57067314288906e-10	0.338704918539818	Source_SERPINB1_Target_463,DMAP_ERY2_Thyroid_Whole Blood	Source_SERPINB1_Target_463,DMAP_ERY2_Whole Blood_Thyroid
Source_SERPINB1	Thyroid	Whole Blood	1222.9292638789623	2.2304132490925785	0.01286001040005358	Target_468,REACTOME_ION_CHANNEL_TRANSPORT	0	-0.522737945873353	Source_SERPINB1_Target_468,REACTOME_ION_CHANNEL_TRANSPORT_Thyroid_Whole Blood	Source_SERPINB1_Target_468,REACTOME_ION_CHANNEL_TRANSPORT_Whole Blood_Thyroid
Source_SERPINB1	Thyroid	Whole Blood	1222.9292638789623	2.2304132490925785	0.01286001040005358	Target_477,REACTOME_MITOTIC_G2_G2_M_PHASES	0	-0.389074683339381	Source_SERPINB1_Target_477,REACTOME_MITOTIC_G2_G2_M_PHASES_Thyroid_Whole Blood	Source_SERPINB1_Target_477,REACTOME_MITOTIC_G2_G2_M_PHASES_Whole Blood_Thyroid
Source_SERPINB1	Thyroid	Whole Blood	1222.9292638789623	2.2304132490925785	0.01286001040005358	Target_48,SVM Dendritic cells resting	1.4175817865735e-4	0.271999672825019	Source_SERPINB1_Target_48,SVM Dendritic cells resting_Thyroid_Whole Blood	Source_SERPINB1_Target_48,SVM Dendritic cells resting_Whole Blood_Thyroid
Source_SERPINB1	Thyroid	Whole Blood	1222.9292638789623	2.2304132490925785	0.01286001040005358	Target_484,REACTOME_GENERIC_TRANSCRIPTION_PATHWAY	5.7788609724029e-4	-0.262834851927989	Source_SERPINB1_Target_484,REACTOME_GENERIC_TRANSCRIPTION_PATHWAY_Thyroid_Whole Blood	Source_SERPINB1_Target_484,REACTOME_GENERIC_TRANSCRIPTION_PATHWAY_Whole Blood_Thyroid
Source_SERPINB1	Thyroid	Whole Blood	1222.9292638789623	2.2304132490925785	0.01286001040005358	Target_485,KEGG_PATHWAYS_IN_CANCER	0	0.385414732166854	Source_SERPINB1_Target_485,KEGG_PATHWAYS_IN_CANCER_Thyroid_Whole Blood	Source_SERPINB1_Target_485,KEGG_PATHWAYS_IN_CANCER_Whole Blood_Thyroid
Source_SERPINB1	Thyroid	Whole Blood	1222.9292638789623	2.2304132490925785	0.01286001040005358	Target_493,KEGG_HEMATOPOIETIC_CELL_LINEAGE	1.46431299086203e-7	0.312548494931724	Source_SERPINB1_Target_493,KEGG_HEMATOPOIETIC_CELL_LINEAGE_Thyroid_Whole Blood	Source_SERPINB1_Target_493,KEGG_HEMATOPOIETIC_CELL_LINEAGE_Whole Blood_Thyroid
Source_SERPINB1	Thyroid	Whole Blood	1222.9292638789623	2.2304132490925785	0.01286001040005358	Target_494,KEGG_CELL_CYCLE	2.12588577186423e-7	-0.31050757444893	Source_SERPINB1_Target_494,KEGG_CELL_CYCLE_Thyroid_Whole Blood	Source_SERPINB1_Target_494,KEGG_CELL_CYCLE_Whole Blood_Thyroid
Source_SERPINB1	Thyroid	Whole Blood	1222.9292638789623	2.2304132490925785	0.01286001040005358	Target_501,REACTOME_INNATE_IMMUNE_SYSTEM	7.417271685739021e-9	-0.328293129768074	Source_SERPINB1_Target_501,REACTOME_INNATE_IMMUNE_SYSTEM_Thyroid_Whole Blood	Source_SERPINB1_Target_501,REACTOME_INNATE_IMMUNE_SYSTEM_Whole Blood_Thyroid
Source_SERPINB1	Thyroid	Whole Blood	1222.9292638789623	2.2304132490925785	0.01286001040005358	Target_506,REACTOME_DNA_REPAIR	8.4166413753195e-5	0.275313731922726	Source_SERPINB1_Target_506,REACTOME_DNA_REPAIR_Thyroid_Whole Blood	Source_SERPINB1_Target_506,REACTOME_DNA_REPAIR_Whole Blood_Thyroid
Source_SERPINB1	Thyroid	Whole Blood	1222.9292638789623	2.2304132490925785	0.01286001040005358	Target_521,IRIS_Monocyte-Day1	0	0.523539604769616	Source_SERPINB1_Target_521,IRIS_Monocyte-Day1_Thyroid_Whole Blood	Source_SERPINB1_Target_521,IRIS_Monocyte-Day1_Whole Blood_Thyroid
Source_SERPINB1	Thyroid	Whole Blood	1222.9292638789623	2.2304132490925785	0.01286001040005358	Target_524,KEGG_BASAL_CELL_CARCINOMA	1.27529219628997e-7	-0.313302450462023	Source_SERPINB1_Target_524,KEGG_BASAL_CELL_CARCINOMA_Thyroid_Whole Blood	Source_SERPINB1_Target_524,KEGG_BASAL_CELL_CARCINOMA_Whole Blood_Thyroid
Source_SERPINB1	Thyroid	Whole Blood	1222.9292638789623	2.2304132490925785	0.01286001040005358	Target_525,REACTOME_SIGNALING_BY_GPCR	0.00460242234487129	-0.248622848754645	Source_SERPINB1_Target_525,REACTOME_SIGNALING_BY_GPCR_Thyroid_Whole Blood	Source_SERPINB1_Target_525,REACTOME_SIGNALING_BY_GPCR_Whole Blood_Thyroid
Source_SERPINB1	Thyroid	Whole Blood	1222.9292638789623	2.2304132490925785	0.01286001040005358	Target_526,IRIS_Neutrophil-Resting	4.78533657144453e-10	0.34132723175402	Source_SERPINB1_Target_526,IRIS_Neutrophil-Resting_Thyroid_Whole Blood	Source_SERPINB1_Target_526,IRIS_Neutrophil-Resting_Whole Blood_Thyroid
Source_SERPINB1	Thyroid	Whole Blood	1222.9292638789623	2.2304132490925785	0.01286001040005358	Target_535,REACTOME_GENERIC_TRANSCRIPTION_PATHWAY	0	-0.439991118039566	Source_SERPINB1_Target_535,REACTOME_GENERIC_TRANSCRIPTION_PATHWAY_Thyroid_Whole Blood	Source_SERPINB1_Target_535,REACTOME_GENERIC_TRANSCRIPTION_PATHWAY_Whole Blood_Thyroid
Source_SERPINB1	Thyroid	Whole Blood	1222.9292638789623	2.2304132490925785	0.01286001040005358	Target_536,REACTOME_METABOLISM_OF_LIPIDS_AND_LIPOPROTEINS	2.2461675992557e-4	0.269035895062894	Source_SERPINB1_Target_536,REACTOME_METABOLISM_OF_LIPIDS_AND_LIPOPROTEINS_Thyroid_Whole Blood	Source_SERPINB1_Target_536,REACTOME_METABOLISM_OF_LIPIDS_AND_LIPOPROTEINS_Whole Blood_Thyroid
Source_SERPINB1	Thyroid	Whole Blood	1222.9292638789623	2.2304132490925785	0.01286001040005358	Target_541,IRIS_Monocyte-Day7	1.3784831941166e-4	0.272178610039715	Source_SERPINB1_Target_541,IRIS_Monocyte-Day7_Thyroid_Whole Blood	Source_SERPINB1_Target_541,IRIS_Monocyte-Day7_Whole Blood_Thyroid
Source_SERPINB1	Thyroid	Whole Blood	1222.9292638789623	2.2304132490925785	0.01286001040005358	Target_542,REACTOME_RNA_POL_II_PRE_TRANSCRIPTION_EVENTS	0	-0.499496207571716	Source_SERPINB1_Target_542,REACTOME_RNA_POL_II_PRE_TRANSCRIPTION_EVENTS_Thyroid_Whole Blood	Source_SERPINB1_Target_542,REACTOME_RNA_POL_II_PRE_TRANSCRIPTION_EVENTS_Whole Blood_Thyroid
Source_SERPINB1	Thyroid	Whole Blood	1222.9292638789623	2.2304132490925785	0.01286001040005358	Target_544,REACTOME_TRANSMEMBRANE_TRANSPORT_OF_SMALL_MOLECULES	3.26982047926805e-5	0.2812127699434	Source_SERPINB1_Target_544,REACTOME_TRANSMEMBRANE_TRANSPORT_OF_SMALL_MOLECULES_Thyroid_Whole Blood	Source_SERPINB1_Target_544,REACTOME_TRANSMEMBRANE_TRANSPORT_OF_SMALL_MOLECULES_Whole Blood_Thyroid
Source_SERPINB1	Thyroid	Whole Blood	1222.9292638789623	2.2304132490925785	0.01286001040005358	Target_549,SVM B cells naive	3.2779555514395e-8	-0.320603254749909	Source_SERPINB1_Target_549,SVM B cells naive_Thyroid_Whole Blood	Source_SERPINB1_Target_549,SVM B cells naive_Whole Blood_Thyroid
Source_SERPINB1	Thyroid	Whole Blood	1222.9292638789623	2.2304132490925785	0.01286001040005358	Target_55,REACTOME_GENERIC_TRANSCRIPTION_PATHWAY	5.60029135290296e-5	-0.277872790595076	Source_SERPINB1_Target_55,REACTOME_GENERIC_TRANSCRIPTION_PATHWAY_Thyroid_Whole Blood	Source_SERPINB1_Target_55,REACTOME_GENERIC_TRANSCRIPTION_PATHWAY_Whole Blood_Thyroid
Source_SERPINB1	Thyroid	Whole Blood	1222.9292638789623	2.2304132490925785	0.01286001040005358	Target_551,REACTOME_MEMBRANE_TRAFFICKING	2.4969012905873e-4	-0.268349333715108	Source_SERPINB1_Target_551,REACTOME_MEMBRANE_TRAFFICKING_Thyroid_Whole Blood	Source_SERPINB1_Target_551,REACTOME_MEMBRANE_TRAFFICKING_Whole Blood_Thyroid
Source_SERPINB1	Thyroid	Whole Blood	1222.9292638789623	2.2304132490925785	0.01286001040005358	Target_564,KEGG_HEMATOPOIETIC_CELL_LINEAGE	8.42530283451381e-6	0.289437612914976	Source_SERPINB1_Target_564,KEGG_HEMATOPOIETIC_CELL_LINEAGE_Thyroid_Whole Blood	Source_SERPINB1_Target_564,KEGG_HEMATOPOIETIC_CELL_LINEAGE_Whole Blood_Thyroid
Source_SERPINB1	Thyroid	Whole Blood	1222.9292638789623	2.2304132490925785	0.01286001040005358	Target_569,REACTOME_TRIGLYCERIDE_BIOSYNTHESIS	4.78533657144453e-10	0.342584264137945	Source_SERPINB1_Target_569,REACTOME_TRIGLYCERIDE_BIOSYNTHESIS_Thyroid_Whole Blood	Source_SERPINB1_Target_569,REACTOME_TRIGLYCERIDE_BIOSYNTHESIS_Whole Blood_Thyroid
Source_SERPINB1	Thyroid	Whole Blood	1222.9292638789623	2.2304132490925785	0.01286001040005358	Target_576,IRIS_DendriticCell-Control	1.29443354257575e-7	-0.313226237173962	Source_SERPINB1_Target_576,IRIS_DendriticCell-Control_Thyroid_Whole Blood	Source_SERPINB1_Target_576,IRIS_DendriticCell-Control_Whole Blood_Thyroid
Source_SERPINB1	Thyroid	Whole Blood	1222.9292638789623	2.2304132490925785	0.01286001040005358	Target_577,REACTOME_TRANSCRIPTION	0	0.488558490484544	Source_SERPINB1_Target_577,REACTOME_TRANSCRIPTION_Thyroid_Whole Blood	Source_SERPINB1_Target_577,REACTOME_TRANSCRIPTION_Whole Blood_Thyroid
Source_SERPINB1	Thyroid	Whole Blood	1222.9292638789623	2.2304132490925785	0.01286001040005358	Target_578,DMAP_ERY5	0	-0.456838915517501	Source_SERPINB1_Target_578,DMAP_ERY5_Thyroid_Whole Blood	Source_SERPINB1_Target_578,DMAP_ERY5_Whole Blood_Thyroid
Source_SERPINB1	Thyroid	Whole Blood	1222.9292638789623	2.2304132490925785	0.01286001040005358	Target_582,REACTOME_GENERIC_TRANSCRIPTION_PATHWAY	2.58168908029432e-7	-0.309435012440408	Source_SERPINB1_Target_582,REACTOME_GENERIC_TRANSCRIPTION_PATHWAY_Thyroid_Whole Blood	Source_SERPINB1_Target_582,REACTOME_GENERIC_TRANSCRIPTION_PATHWAY_Whole Blood_Thyroid
Source_SERPINB1	Thyroid	Whole Blood	1222.9292638789623	2.2304132490925785	0.01286001040005358	Target_583,KEGG_NEUROACTIVE_LIGAND_RECEPTOR_INTERACTION	0	-0.474096995554366	Source_SERPINB1_Target_583,KEGG_NEUROACTIVE_LIGAND_RECEPTOR_INTERACTION_Thyroid_Whole Blood	Source_SERPINB1_Target_583,KEGG_NEUROACTIVE_LIGAND_RECEPTOR_INTERACTION_Whole Blood_Thyroid
Source_SERPINB1	Thyroid	Whole Blood	1222.9292638789623	2.2304132490925785	0.01286001040005358	Target_587,REACTOME_GENERIC_TRANSCRIPTION_PATHWAY	0.00432717253685033	-0.249057935515682	Source_SERPINB1_Target_587,REACTOME_GENERIC_TRANSCRIPTION_PATHWAY_Thyroid_Whole Blood	Source_SERPINB1_Target_587,REACTOME_GENERIC_TRANSCRIPTION_PATHWAY_Whole Blood_Thyroid
Source_SERPINB1	Thyroid	Whole Blood	1222.9292638789623	2.2304132490925785	0.01286001040005358	Target_589,REACTOME_GENERIC_TRANSCRIPTION_PATHWAY	7.0954290892899e-4	-0.261466586355828	Source_SERPINB1_Target_589,REACTOME_GENERIC_TRANSCRIPTION_PATHWAY_Thyroid_Whole Blood	Source_SERPINB1_Target_589,REACTOME_GENERIC_TRANSCRIPTION_PATHWAY_Whole Blood_Thyroid
Source_SERPINB1	Thyroid	Whole Blood	1222.9292638789623	2.2304132490925785	0.01286001040005358	Target_598,REACTOME_GENERIC_TRANSCRIPTION_PATHWAY	0	-0.366172351678235	Source_SERPINB1_Target_598,REACTOME_GENERIC_TRANSCRIPTION_PATHWAY_Thyroid_Whole Blood	Source_SERPINB1_Target_598,REACTOME_GENERIC_TRANSCRIPTION_PATHWAY_Whole Blood_Thyroid
Source_SERPINB1	Thyroid	Whole Blood	1222.9292638789623	2.2304132490925785	0.01286001040005358	Target_61,DMAP_ERY4	0	0.407670856481614	Source_SERPINB1_Target_61,DMAP_ERY4_Thyroid_Whole Blood	Source_SERPINB1_Target_61,DMAP_ERY4_Whole Blood_Thyroid
Source_SERPINB1	Thyroid	Whole Blood	1222.9292638789623	2.2304132490925785	0.01286001040005358	Target_610,REACTOME_APOPTOTIC_EXECUTION_PHASE	0	0.460288429253775	Source_SERPINB1_Target_610,REACTOME_APOPTOTIC_EXECUTION_PHASE_Thyroid_Whole Blood	Source_SERPINB1_Target_610,REACTOME_APOPTOTIC_EXECUTION_PHASE_Whole Blood_Thyroid
Source_SERPINB1	Thyroid	Whole Blood	1222.9292638789623	2.2304132490925785	0.01286001040005358	Target_616,IRIS_DendriticCell-LPSstimulated	5.9239691259271e-4	-0.262669936733826	Source_SERPINB1_Target_616,IRIS_DendriticCell-LPSstimulated_Thyroid_Whole Blood	Source_SERPINB1_Target_616,IRIS_DendriticCell-LPSstimulated_Whole Blood_Thyroid
Source_SERPINB1	Thyroid	Whole Blood	1222.9292638789623	2.2304132490925785	0.01286001040005358	Target_625,REACTOME_TRANSPORT_OF_INORGANIC_CATIONS_ANIONS_AND_AMINO_ACIDS_OLIGOPEPTIDES	1.19633414286113e-10	0.348302482975338	Source_SERPINB1_Target_625,REACTOME_TRANSPORT_OF_INORGANIC_CATIONS_ANIONS_AND_AMINO_ACIDS_OLIGOPEPTIDES_Thyroid_Whole Blood	Source_SERPINB1_Target_625,REACTOME_TRANSPORT_OF_INORGANIC_CATIONS_ANIONS_AND_AMINO_ACIDS_OLIGOPEPTIDES_Whole Blood_Thyroid
Source_SERPINB1	Thyroid	Whole Blood	1222.9292638789623	2.2304132490925785	0.01286001040005358	Target_628,REACTOME_PROCESSING_OF_CAPPED_INTRON_CONTAINING_PRE_MRNA	0	-0.421664591054323	Source_SERPINB1_Target_628,REACTOME_PROCESSING_OF_CAPPED_INTRON_CONTAINING_PRE_MRNA_Thyroid_Whole Blood	Source_SERPINB1_Target_628,REACTOME_PROCESSING_OF_CAPPED_INTRON_CONTAINING_PRE_MRNA_Whole Blood_Thyroid
Source_SERPINB1	Thyroid	Whole Blood	1222.9292638789623	2.2304132490925785	0.01286001040005358	Target_632,REACTOME_GENERIC_TRANSCRIPTION_PATHWAY	1.1899217918554e-5	0.287369055421042	Source_SERPINB1_Target_632,REACTOME_GENERIC_TRANSCRIPTION_PATHWAY_Thyroid_Whole Blood	Source_SERPINB1_Target_632,REACTOME_GENERIC_TRANSCRIPTION_PATHWAY_Whole Blood_Thyroid
Source_SERPINB1	Thyroid	Whole Blood	1222.9292638789623	2.2304132490925785	0.01286001040005358	Target_634,REACTOME_GENERIC_TRANSCRIPTION_PATHWAY	4.78533657144453e-9	0.33052703266433	Source_SERPINB1_Target_634,REACTOME_GENERIC_TRANSCRIPTION_PATHWAY_Thyroid_Whole Blood	Source_SERPINB1_Target_634,REACTOME_GENERIC_TRANSCRIPTION_PATHWAY_Whole Blood_Thyroid
Source_SERPINB1	Thyroid	Whole Blood	1222.9292638789623	2.2304132490925785	0.01286001040005358	Target_638,REACTOME_METABOLISM_OF_NON_CODING_RNA	2.80686309266365e-5	-0.282152315371995	Source_SERPINB1_Target_638,REACTOME_METABOLISM_OF_NON_CODING_RNA_Thyroid_Whole Blood	Source_SERPINB1_Target_638,REACTOME_METABOLISM_OF_NON_CODING_RNA_Whole Blood_Thyroid
Source_SERPINB1	Thyroid	Whole Blood	1222.9292638789623	2.2304132490925785	0.01286001040005358	Target_64,REACTOME_TRANSCRIPTION	4.78533657144453e-10	-0.342952962125628	Source_SERPINB1_Target_64,REACTOME_TRANSCRIPTION_Thyroid_Whole Blood	Source_SERPINB1_Target_64,REACTOME_TRANSCRIPTION_Whole Blood_Thyroid
Source_SERPINB1	Thyroid	Whole Blood	1222.9292638789623	2.2304132490925785	0.01286001040005358	Target_640,REACTOME_CELL_SURFACE_INTERACTIONS_AT_THE_VASCULAR_WALL	0	0.419684512824787	Source_SERPINB1_Target_640,REACTOME_CELL_SURFACE_INTERACTIONS_AT_THE_VASCULAR_WALL_Thyroid_Whole Blood	Source_SERPINB1_Target_640,REACTOME_CELL_SURFACE_INTERACTIONS_AT_THE_VASCULAR_WALL_Whole Blood_Thyroid
Source_SERPINB1	Thyroid	Whole Blood	1222.9292638789623	2.2304132490925785	0.01286001040005358	Target_644,PID_NFAT_TFPATHWAY	8.0461582252899e-4	0.260624415525464	Source_SERPINB1_Target_644,PID_NFAT_TFPATHWAY_Thyroid_Whole Blood	Source_SERPINB1_Target_644,PID_NFAT_TFPATHWAY_Whole Blood_Thyroid
Source_SERPINB1	Thyroid	Whole Blood	1222.9292638789623	2.2304132490925785	0.01286001040005358	Target_651,REACTOME_DEVELOPMENTAL_BIOLOGY	0.00425529726008089	-0.249175967703772	Source_SERPINB1_Target_651,REACTOME_DEVELOPMENTAL_BIOLOGY_Thyroid_Whole Blood	Source_SERPINB1_Target_651,REACTOME_DEVELOPMENTAL_BIOLOGY_Whole Blood_Thyroid
Source_SERPINB1	Thyroid	Whole Blood	1222.9292638789623	2.2304132490925785	0.01286001040005358	Target_661,REACTOME_GENERIC_TRANSCRIPTION_PATHWAY	1.53370037114797e-7	0.31229697483323	Source_SERPINB1_Target_661,REACTOME_GENERIC_TRANSCRIPTION_PATHWAY_Thyroid_Whole Blood	Source_SERPINB1_Target_661,REACTOME_GENERIC_TRANSCRIPTION_PATHWAY_Whole Blood_Thyroid
Source_SERPINB1	Thyroid	Whole Blood	1222.9292638789623	2.2304132490925785	0.01286001040005358	Target_663,REACTOME_DNA_STRAND_ELONGATION	0	0.421946973839283	Source_SERPINB1_Target_663,REACTOME_DNA_STRAND_ELONGATION_Thyroid_Whole Blood	Source_SERPINB1_Target_663,REACTOME_DNA_STRAND_ELONGATION_Whole Blood_Thyroid
Source_SERPINB1	Thyroid	Whole Blood	1222.9292638789623	2.2304132490925785	0.01286001040005358	Target_664,REACTOME_GENERIC_TRANSCRIPTION_PATHWAY	6.28553958659239e-7	0.304475229467036	Source_SERPINB1_Target_664,REACTOME_GENERIC_TRANSCRIPTION_PATHWAY_Thyroid_Whole Blood	Source_SERPINB1_Target_664,REACTOME_GENERIC_TRANSCRIPTION_PATHWAY_Whole Blood_Thyroid
Source_SERPINB1	Thyroid	Whole Blood	1222.9292638789623	2.2304132490925785	0.01286001040005358	Target_668,REACTOME_LATE_PHASE_OF_HIV_LIFE_CYCLE	2.39266828572227e-10	-0.345874971764573	Source_SERPINB1_Target_668,REACTOME_LATE_PHASE_OF_HIV_LIFE_CYCLE_Thyroid_Whole Blood	Source_SERPINB1_Target_668,REACTOME_LATE_PHASE_OF_HIV_LIFE_CYCLE_Whole Blood_Thyroid
Source_SERPINB1	Thyroid	Whole Blood	1222.9292638789623	2.2304132490925785	0.01286001040005358	Target_674,REACTOME_TRANSCRIPTION	4.90496998573065e-8	-0.318452328541576	Source_SERPINB1_Target_674,REACTOME_TRANSCRIPTION_Thyroid_Whole Blood	Source_SERPINB1_Target_674,REACTOME_TRANSCRIPTION_Whole Blood_Thyroid
Source_SERPINB1	Thyroid	Whole Blood	1222.9292638789623	2.2304132490925785	0.01286001040005358	Target_679,REACTOME_GPCR_DOWNSTREAM_SIGNALING	3.19996652866639e-5	0.281345877774718	Source_SERPINB1_Target_679,REACTOME_GPCR_DOWNSTREAM_SIGNALING_Thyroid_Whole Blood	Source_SERPINB1_Target_679,REACTOME_GPCR_DOWNSTREAM_SIGNALING_Whole Blood_Thyroid
Source_SERPINB1	Thyroid	Whole Blood	1222.9292638789623	2.2304132490925785	0.01286001040005358	Target_683,REACTOME_GENERIC_TRANSCRIPTION_PATHWAY	9.51982894181747e-6	-0.288707694052522	Source_SERPINB1_Target_683,REACTOME_GENERIC_TRANSCRIPTION_PATHWAY_Thyroid_Whole Blood	Source_SERPINB1_Target_683,REACTOME_GENERIC_TRANSCRIPTION_PATHWAY_Whole Blood_Thyroid
Source_SERPINB1	Thyroid	Whole Blood	1222.9292638789623	2.2304132490925785	0.01286001040005358	Target_69,PID_IL6_7PATHWAY	0	0.405459694800226	Source_SERPINB1_Target_69,PID_IL6_7PATHWAY_Thyroid_Whole Blood	Source_SERPINB1_Target_69,PID_IL6_7PATHWAY_Whole Blood_Thyroid
Source_SERPINB1	Thyroid	Whole Blood	1222.9292638789623	2.2304132490925785	0.01286001040005358	Target_691,SVM T cells CD8	0	0.399208620507714	Source_SERPINB1_Target_691,SVM T cells CD8_Thyroid_Whole Blood	Source_SERPINB1_Target_691,SVM T cells CD8_Whole Blood_Thyroid
Source_SERPINB1	Thyroid	Whole Blood	1222.9292638789623	2.2304132490925785	0.01286001040005358	Target_693,PID_PLK1_PATHWAY	0	0.494469984292647	Source_SERPINB1_Target_693,PID_PLK1_PATHWAY_Thyroid_Whole Blood	Source_SERPINB1_Target_693,PID_PLK1_PATHWAY_Whole Blood_Thyroid
Source_SERPINB1	Thyroid	Whole Blood	1222.9292638789623	2.2304132490925785	0.01286001040005358	Target_696,KEGG_PATHWAYS_IN_CANCER	5.57491710573288e-8	-0.317762263048714	Source_SERPINB1_Target_696,KEGG_PATHWAYS_IN_CANCER_Thyroid_Whole Blood	Source_SERPINB1_Target_696,KEGG_PATHWAYS_IN_CANCER_Whole Blood_Thyroid
Source_SERPINB1	Thyroid	Whole Blood	1222.9292638789623	2.2304132490925785	0.01286001040005358	Target_71,PID_HIF1_TFPATHWAY	2.39266828572227e-10	0.347469071661229	Source_SERPINB1_Target_71,PID_HIF1_TFPATHWAY_Thyroid_Whole Blood	Source_SERPINB1_Target_71,PID_HIF1_TFPATHWAY_Whole Blood_Thyroid
Source_SERPINB1	Thyroid	Whole Blood	1222.9292638789623	2.2304132490925785	0.01286001040005358	Target_73,REACTOME_TRIGLYCERIDE_BIOSYNTHESIS	3.06907561009595e-6	0.295393466585472	Source_SERPINB1_Target_73,REACTOME_TRIGLYCERIDE_BIOSYNTHESIS_Thyroid_Whole Blood	Source_SERPINB1_Target_73,REACTOME_TRIGLYCERIDE_BIOSYNTHESIS_Whole Blood_Thyroid
Source_SERPINB1	Thyroid	Whole Blood	1222.9292638789623	2.2304132490925785	0.01286001040005358	Target_76,REACTOME_METABOLISM_OF_RNA	5.33086494058921e-7	-0.305400889925914	Source_SERPINB1_Target_76,REACTOME_METABOLISM_OF_RNA_Thyroid_Whole Blood	Source_SERPINB1_Target_76,REACTOME_METABOLISM_OF_RNA_Whole Blood_Thyroid
Source_SERPINB1	Thyroid	Whole Blood	1222.9292638789623	2.2304132490925785	0.01286001040005358	Target_79,REACTOME_SIGNALING_BY_GPCR	4.1153894514423e-8	0.319394111520457	Source_SERPINB1_Target_79,REACTOME_SIGNALING_BY_GPCR_Thyroid_Whole Blood	Source_SERPINB1_Target_79,REACTOME_SIGNALING_BY_GPCR_Whole Blood_Thyroid
Source_SERPINB1	Thyroid	Whole Blood	1222.9292638789623	2.2304132490925785	0.01286001040005358	Target_81,REACTOME_METABOLISM_OF_LIPIDS_AND_LIPOPROTEINS	4.78653290558739e-7	0.3060048805235	Source_SERPINB1_Target_81,REACTOME_METABOLISM_OF_LIPIDS_AND_LIPOPROTEINS_Thyroid_Whole Blood	Source_SERPINB1_Target_81,REACTOME_METABOLISM_OF_LIPIDS_AND_LIPOPROTEINS_Whole Blood_Thyroid
Source_SERPINB1	Thyroid	Whole Blood	1222.9292638789623	2.2304132490925785	0.01286001040005358	Target_9,KEGG_HYPERTROPHIC_CARDIOMYOPATHY_HCM	0	0.487299617200596	Source_SERPINB1_Target_9,KEGG_HYPERTROPHIC_CARDIOMYOPATHY_HCM_Thyroid_Whole Blood	Source_SERPINB1_Target_9,KEGG_HYPERTROPHIC_CARDIOMYOPATHY_HCM_Whole Blood_Thyroid
Source_SERPINB1	Thyroid	Whole Blood	1222.9292638789623	2.2304132490925785	0.01286001040005358	Target_93,REACTOME_ACTIVATION_OF_THE_MRNA_UPON_BINDING_OF_THE_CAP_BINDING_COMPLEX_AND_EIFS_AND_SUBSEQUENT_BINDING_TO_43S	0.00106193246211506	0.258755363521273	Source_SERPINB1_Target_93,REACTOME_ACTIVATION_OF_THE_MRNA_UPON_BINDING_OF_THE_CAP_BINDING_COMPLEX_AND_EIFS_AND_SUBSEQUENT_BINDING_TO_43S_Thyroid_Whole Blood	Source_SERPINB1_Target_93,REACTOME_ACTIVATION_OF_THE_MRNA_UPON_BINDING_OF_THE_CAP_BINDING_COMPLEX_AND_EIFS_AND_SUBSEQUENT_BINDING_TO_43S_Whole Blood_Thyroid
Source_SERPINB1	Thyroid	Whole Blood	1222.9292638789623	2.2304132490925785	0.01286001040005358	Target_95,SVM T cells regulatory (Tregs)	0	0.380249465907862	Source_SERPINB1_Target_95,SVM T cells regulatory (Tregs)_Thyroid_Whole Blood	Source_SERPINB1_Target_95,SVM T cells regulatory (Tregs)_Whole Blood_Thyroid
Source_SERPINB1	Thyroid	Whole Blood	1222.9292638789623	2.2304132490925785	0.01286001040005358	Target_97,REACTOME_ACTIVATION_OF_CHAPERONE_GENES_BY_XBP1S	0	0.486515721786434	Source_SERPINB1_Target_97,REACTOME_ACTIVATION_OF_CHAPERONE_GENES_BY_XBP1S_Thyroid_Whole Blood	Source_SERPINB1_Target_97,REACTOME_ACTIVATION_OF_CHAPERONE_GENES_BY_XBP1S_Whole Blood_Thyroid
Source_SERPINB1	Thyroid	Whole Blood	1222.9292638789623	2.2304132490925785	0.01286001040005358	Target_99,PID_P53DOWNSTREAMPATHWAY	0	-0.463726926279373	Source_SERPINB1_Target_99,PID_P53DOWNSTREAMPATHWAY_Thyroid_Whole Blood	Source_SERPINB1_Target_99,PID_P53DOWNSTREAMPATHWAY_Whole Blood_Thyroid
Source_SERPINB1	Thyroid	Whole Blood	1222.9292638789623	2.2304132490925785	0.01286001040005358	Target_LV 106	0	0.438407669095964	Source_SERPINB1_Target_LV 106_Thyroid_Whole Blood	Source_SERPINB1_Target_LV 106_Whole Blood_Thyroid
Source_SERPINB1	Thyroid	Whole Blood	1222.9292638789623	2.2304132490925785	0.01286001040005358	Target_LV 112	0	-0.354062012176832	Source_SERPINB1_Target_LV 112_Thyroid_Whole Blood	Source_SERPINB1_Target_LV 112_Whole Blood_Thyroid
Source_SERPINB1	Thyroid	Whole Blood	1222.9292638789623	2.2304132490925785	0.01286001040005358	Target_LV 120	0	-0.381827562868622	Source_SERPINB1_Target_LV 120_Thyroid_Whole Blood	Source_SERPINB1_Target_LV 120_Whole Blood_Thyroid
Source_SERPINB1	Thyroid	Whole Blood	1222.9292638789623	2.2304132490925785	0.01286001040005358	Target_LV 128	0	-0.533210104811518	Source_SERPINB1_Target_LV 128_Thyroid_Whole Blood	Source_SERPINB1_Target_LV 128_Whole Blood_Thyroid
Source_SERPINB1	Thyroid	Whole Blood	1222.9292638789623	2.2304132490925785	0.01286001040005358	Target_LV 147	8.36225602518503e-5	0.275354665053357	Source_SERPINB1_Target_LV 147_Thyroid_Whole Blood	Source_SERPINB1_Target_LV 147_Whole Blood_Thyroid
Source_SERPINB1	Thyroid	Whole Blood	1222.9292638789623	2.2304132490925785	0.01286001040005358	Target_LV 149	4.95282335144509e-8	-0.318398766126385	Source_SERPINB1_Target_LV 149_Thyroid_Whole Blood	Source_SERPINB1_Target_LV 149_Whole Blood_Thyroid
Source_SERPINB1	Thyroid	Whole Blood	1222.9292638789623	2.2304132490925785	0.01286001040005358	Target_LV 151	0	0.364111646463976	Source_SERPINB1_Target_LV 151_Thyroid_Whole Blood	Source_SERPINB1_Target_LV 151_Whole Blood_Thyroid
Source_SERPINB1	Thyroid	Whole Blood	1222.9292638789623	2.2304132490925785	0.01286001040005358	Target_LV 153	0	0.387415163669224	Source_SERPINB1_Target_LV 153_Thyroid_Whole Blood	Source_SERPINB1_Target_LV 153_Whole Blood_Thyroid
Source_SERPINB1	Thyroid	Whole Blood	1222.9292638789623	2.2304132490925785	0.01286001040005358	Target_LV 164	0	-0.401891814216461	Source_SERPINB1_Target_LV 164_Thyroid_Whole Blood	Source_SERPINB1_Target_LV 164_Whole Blood_Thyroid
Source_SERPINB1	Thyroid	Whole Blood	1222.9292638789623	2.2304132490925785	0.01286001040005358	Target_LV 167	1.15589804883243e-6	0.301024505138553	Source_SERPINB1_Target_LV 167_Thyroid_Whole Blood	Source_SERPINB1_Target_LV 167_Whole Blood_Thyroid
Source_SERPINB1	Thyroid	Whole Blood	1222.9292638789623	2.2304132490925785	0.01286001040005358	Target_LV 173	0	-0.44437351154092	Source_SERPINB1_Target_LV 173_Thyroid_Whole Blood	Source_SERPINB1_Target_LV 173_Whole Blood_Thyroid
Source_SERPINB1	Thyroid	Whole Blood	1222.9292638789623	2.2304132490925785	0.01286001040005358	Target_LV 177	8.46872976389967e-6	-0.28940687657295	Source_SERPINB1_Target_LV 177_Thyroid_Whole Blood	Source_SERPINB1_Target_LV 177_Whole Blood_Thyroid
Source_SERPINB1	Thyroid	Whole Blood	1222.9292638789623	2.2304132490925785	0.01286001040005358	Target_LV 181	2.6293031791802e-6	0.296293455820747	Source_SERPINB1_Target_LV 181_Thyroid_Whole Blood	Source_SERPINB1_Target_LV 181_Whole Blood_Thyroid
Source_SERPINB1	Thyroid	Whole Blood	1222.9292638789623	2.2304132490925785	0.01286001040005358	Target_LV 182	5.71440966679049e-6	0.291743891445202	Source_SERPINB1_Target_LV 182_Thyroid_Whole Blood	Source_SERPINB1_Target_LV 182_Whole Blood_Thyroid
Source_SERPINB1	Thyroid	Whole Blood	1222.9292638789623	2.2304132490925785	0.01286001040005358	Target_LV 186	2.69175182143755e-7	0.309204533923182	Source_SERPINB1_Target_LV 186_Thyroid_Whole Blood	Source_SERPINB1_Target_LV 186_Whole Blood_Thyroid
Source_SERPINB1	Thyroid	Whole Blood	1222.9292638789623	2.2304132490925785	0.01286001040005358	Target_LV 192	2.88748405055106e-5	-0.28197829410972	Source_SERPINB1_Target_LV 192_Thyroid_Whole Blood	Source_SERPINB1_Target_LV 192_Whole Blood_Thyroid
Source_SERPINB1	Thyroid	Whole Blood	1222.9292638789623	2.2304132490925785	0.01286001040005358	Target_LV 200	8.22192603022742e-6	0.289583333438782	Source_SERPINB1_Target_LV 200_Thyroid_Whole Blood	Source_SERPINB1_Target_LV 200_Whole Blood_Thyroid
Source_SERPINB1	Thyroid	Whole Blood	1222.9292638789623	2.2304132490925785	0.01286001040005358	Target_LV 203	0	-0.389077624521156	Source_SERPINB1_Target_LV 203_Thyroid_Whole Blood	Source_SERPINB1_Target_LV 203_Whole Blood_Thyroid
Source_SERPINB1	Thyroid	Whole Blood	1222.9292638789623	2.2304132490925785	0.01286001040005358	Target_LV 207	0	0.38981366637986	Source_SERPINB1_Target_LV 207_Thyroid_Whole Blood	Source_SERPINB1_Target_LV 207_Whole Blood_Thyroid
Source_SERPINB1	Thyroid	Whole Blood	1222.9292638789623	2.2304132490925785	0.01286001040005358	Target_LV 21	0	-0.527046588741101	Source_SERPINB1_Target_LV 21_Thyroid_Whole Blood	Source_SERPINB1_Target_LV 21_Whole Blood_Thyroid
Source_SERPINB1	Thyroid	Whole Blood	1222.9292638789623	2.2304132490925785	0.01286001040005358	Target_LV 211	1.19633414286113e-9	0.337900416522787	Source_SERPINB1_Target_LV 211_Thyroid_Whole Blood	Source_SERPINB1_Target_LV 211_Whole Blood_Thyroid
Source_SERPINB1	Thyroid	Whole Blood	1222.9292638789623	2.2304132490925785	0.01286001040005358	Target_LV 215	8.98327307874425e-7	-0.302457984217882	Source_SERPINB1_Target_LV 215_Thyroid_Whole Blood	Source_SERPINB1_Target_LV 215_Whole Blood_Thyroid
