## Supplemental Data for "SALVE: prediction of interorgan communication with transcriptome latent space representation" (part 202 of 473)

Source_gene	source	target	S	Z	p_S	Target_gene	p_adjusted	r_correlation	forward_direction	reverse_direction
Source_SERPINB1	Thyroid	Whole Blood	1222.9292638789623	2.2304132490925785	0.01286001040005358	Target_LV 226	9.90564670289018e-8	0.314679114231246	Source_SERPINB1_Target_LV 226_Thyroid_Whole Blood	Source_SERPINB1_Target_LV 226_Whole Blood_Thyroid
Source_SERPINB1	Thyroid	Whole Blood	1222.9292638789623	2.2304132490925785	0.01286001040005358	Target_LV 249	0	0.441303938355395	Source_SERPINB1_Target_LV 249_Thyroid_Whole Blood	Source_SERPINB1_Target_LV 249_Whole Blood_Thyroid
Source_SERPINB1	Thyroid	Whole Blood	1222.9292638789623	2.2304132490925785	0.01286001040005358	Target_LV 26	7.7345395004258e-6	-0.289947574824581	Source_SERPINB1_Target_LV 26_Thyroid_Whole Blood	Source_SERPINB1_Target_LV 26_Whole Blood_Thyroid
Source_SERPINB1	Thyroid	Whole Blood	1222.9292638789623	2.2304132490925785	0.01286001040005358	Target_LV 269	0.00142860289523128	-0.256741032974828	Source_SERPINB1_Target_LV 269_Thyroid_Whole Blood	Source_SERPINB1_Target_LV 269_Whole Blood_Thyroid
Source_SERPINB1	Thyroid	Whole Blood	1222.9292638789623	2.2304132490925785	0.01286001040005358	Target_LV 272	5.503137057161211e-9	-0.329887881183127	Source_SERPINB1_Target_LV 272_Thyroid_Whole Blood	Source_SERPINB1_Target_LV 272_Whole Blood_Thyroid
Source_SERPINB1	Thyroid	Whole Blood	1222.9292638789623	2.2304132490925785	0.01286001040005358	Target_LV 273	4.5748954140445e-4	0.264382838110918	Source_SERPINB1_Target_LV 273_Thyroid_Whole Blood	Source_SERPINB1_Target_LV 273_Whole Blood_Thyroid
Source_SERPINB1	Thyroid	Whole Blood	1222.9292638789623	2.2304132490925785	0.01286001040005358	Target_LV 279	0	0.442626687454372	Source_SERPINB1_Target_LV 279_Thyroid_Whole Blood	Source_SERPINB1_Target_LV 279_Whole Blood_Thyroid
Source_SERPINB1	Thyroid	Whole Blood	1222.9292638789623	2.2304132490925785	0.01286001040005358	Target_LV 280	0	0.482137125162573	Source_SERPINB1_Target_LV 280_Thyroid_Whole Blood	Source_SERPINB1_Target_LV 280_Whole Blood_Thyroid
Source_SERPINB1	Thyroid	Whole Blood	1222.9292638789623	2.2304132490925785	0.01286001040005358	Target_LV 29	0	-0.428466111143721	Source_SERPINB1_Target_LV 29_Thyroid_Whole Blood	Source_SERPINB1_Target_LV 29_Whole Blood_Thyroid
Source_SERPINB1	Thyroid	Whole Blood	1222.9292638789623	2.2304132490925785	0.01286001040005358	Target_LV 291	0.00118694722664259	0.258001546830782	Source_SERPINB1_Target_LV 291_Thyroid_Whole Blood	Source_SERPINB1_Target_LV 291_Whole Blood_Thyroid
Source_SERPINB1	Thyroid	Whole Blood	1222.9292638789623	2.2304132490925785	0.01286001040005358	Target_LV 301	0	0.455050219346345	Source_SERPINB1_Target_LV 301_Thyroid_Whole Blood	Source_SERPINB1_Target_LV 301_Whole Blood_Thyroid
Source_SERPINB1	Thyroid	Whole Blood	1222.9292638789623	2.2304132490925785	0.01286001040005358	Target_LV 303	5.503137057161211e-9	-0.329836110518445	Source_SERPINB1_Target_LV 303_Thyroid_Whole Blood	Source_SERPINB1_Target_LV 303_Whole Blood_Thyroid
Source_SERPINB1	Thyroid	Whole Blood	1222.9292638789623	2.2304132490925785	0.01286001040005358	Target_LV 307	0	-0.420977482179801	Source_SERPINB1_Target_LV 307_Thyroid_Whole Blood	Source_SERPINB1_Target_LV 307_Whole Blood_Thyroid
Source_SERPINB1	Thyroid	Whole Blood	1222.9292638789623	2.2304132490925785	0.01286001040005358	Target_LV 330	0	0.377373628248202	Source_SERPINB1_Target_LV 330_Thyroid_Whole Blood	Source_SERPINB1_Target_LV 330_Whole Blood_Thyroid
Source_SERPINB1	Thyroid	Whole Blood	1222.9292638789623	2.2304132490925785	0.01286001040005358	Target_LV 331	0	-0.482271326420674	Source_SERPINB1_Target_LV 331_Thyroid_Whole Blood	Source_SERPINB1_Target_LV 331_Whole Blood_Thyroid
Source_SERPINB1	Thyroid	Whole Blood	1222.9292638789623	2.2304132490925785	0.01286001040005358	Target_LV 333	0	0.422480170650363	Source_SERPINB1_Target_LV 333_Thyroid_Whole Blood	Source_SERPINB1_Target_LV 333_Whole Blood_Thyroid
Source_SERPINB1	Thyroid	Whole Blood	1222.9292638789623	2.2304132490925785	0.01286001040005358	Target_LV 339	9.0877656881183e-4	-0.259806250629195	Source_SERPINB1_Target_LV 339_Thyroid_Whole Blood	Source_SERPINB1_Target_LV 339_Whole Blood_Thyroid
Source_SERPINB1	Thyroid	Whole Blood	1222.9292638789623	2.2304132490925785	0.01286001040005358	Target_LV 348	6.71143454145096e-7	0.304106738926492	Source_SERPINB1_Target_LV 348_Thyroid_Whole Blood	Source_SERPINB1_Target_LV 348_Whole Blood_Thyroid
Source_SERPINB1	Thyroid	Whole Blood	1222.9292638789623	2.2304132490925785	0.01286001040005358	Target_LV 360	2.2528479291095e-4	0.269016659186161	Source_SERPINB1_Target_LV 360_Thyroid_Whole Blood	Source_SERPINB1_Target_LV 360_Whole Blood_Thyroid
Source_SERPINB1	Thyroid	Whole Blood	1222.9292638789623	2.2304132490925785	0.01286001040005358	Target_LV 370	0	0.406237348650982	Source_SERPINB1_Target_LV 370_Thyroid_Whole Blood	Source_SERPINB1_Target_LV 370_Whole Blood_Thyroid
Source_SERPINB1	Thyroid	Whole Blood	1222.9292638789623	2.2304132490925785	0.01286001040005358	Target_LV 374	0	-0.545861255816655	Source_SERPINB1_Target_LV 374_Thyroid_Whole Blood	Source_SERPINB1_Target_LV 374_Whole Blood_Thyroid
Source_SERPINB1	Thyroid	Whole Blood	1222.9292638789623	2.2304132490925785	0.01286001040005358	Target_LV 386	0	0.424975268174486	Source_SERPINB1_Target_LV 386_Thyroid_Whole Blood	Source_SERPINB1_Target_LV 386_Whole Blood_Thyroid
Source_SERPINB1	Thyroid	Whole Blood	1222.9292638789623	2.2304132490925785	0.01286001040005358	Target_LV 391	0	0.48234101721628	Source_SERPINB1_Target_LV 391_Thyroid_Whole Blood	Source_SERPINB1_Target_LV 391_Whole Blood_Thyroid
Source_SERPINB1	Thyroid	Whole Blood	1222.9292638789623	2.2304132490925785	0.01286001040005358	Target_LV 393	7.86876819125482e-6	0.289845003390075	Source_SERPINB1_Target_LV 393_Thyroid_Whole Blood	Source_SERPINB1_Target_LV 393_Whole Blood_Thyroid
Source_SERPINB1	Thyroid	Whole Blood	1222.9292638789623	2.2304132490925785	0.01286001040005358	Target_LV 414	0.00127844908282615	-0.257497209892165	Source_SERPINB1_Target_LV 414_Thyroid_Whole Blood	Source_SERPINB1_Target_LV 414_Whole Blood_Thyroid
Source_SERPINB1	Thyroid	Whole Blood	1222.9292638789623	2.2304132490925785	0.01286001040005358	Target_LV 432	0	-0.546651086800764	Source_SERPINB1_Target_LV 432_Thyroid_Whole Blood	Source_SERPINB1_Target_LV 432_Whole Blood_Thyroid
Source_SERPINB1	Thyroid	Whole Blood	1222.9292638789623	2.2304132490925785	0.01286001040005358	Target_LV 436	0	0.421464652544857	Source_SERPINB1_Target_LV 436_Thyroid_Whole Blood	Source_SERPINB1_Target_LV 436_Whole Blood_Thyroid
Source_SERPINB1	Thyroid	Whole Blood	1222.9292638789623	2.2304132490925785	0.01286001040005358	Target_LV 439	5.9018010542599e-4	0.262694875238899	Source_SERPINB1_Target_LV 439_Thyroid_Whole Blood	Source_SERPINB1_Target_LV 439_Whole Blood_Thyroid
Source_SERPINB1	Thyroid	Whole Blood	1222.9292638789623	2.2304132490925785	0.01286001040005358	Target_LV 446	5.0807138639852e-4	-0.263689219806066	Source_SERPINB1_Target_LV 446_Thyroid_Whole Blood	Source_SERPINB1_Target_LV 446_Whole Blood_Thyroid
Source_SERPINB1	Thyroid	Whole Blood	1222.9292638789623	2.2304132490925785	0.01286001040005358	Target_LV 47	8.79341485027219e-6	-0.289182240850982	Source_SERPINB1_Target_LV 47_Thyroid_Whole Blood	Source_SERPINB1_Target_LV 47_Whole Blood_Thyroid
Source_SERPINB1	Thyroid	Whole Blood	1222.9292638789623	2.2304132490925785	0.01286001040005358	Target_LV 472	0	0.368740008917623	Source_SERPINB1_Target_LV 472_Thyroid_Whole Blood	Source_SERPINB1_Target_LV 472_Whole Blood_Thyroid
Source_SERPINB1	Thyroid	Whole Blood	1222.9292638789623	2.2304132490925785	0.01286001040005358	Target_LV 475	1.35066124729022e-7	-0.312991392115268	Source_SERPINB1_Target_LV 475_Thyroid_Whole Blood	Source_SERPINB1_Target_LV 475_Whole Blood_Thyroid
Source_SERPINB1	Thyroid	Whole Blood	1222.9292638789623	2.2304132490925785	0.01286001040005358	Target_LV 486	0	-0.449195489897138	Source_SERPINB1_Target_LV 486_Thyroid_Whole Blood	Source_SERPINB1_Target_LV 486_Whole Blood_Thyroid
Source_SERPINB1	Thyroid	Whole Blood	1222.9292638789623	2.2304132490925785	0.01286001040005358	Target_LV 495	0	-0.3733088350593	Source_SERPINB1_Target_LV 495_Thyroid_Whole Blood	Source_SERPINB1_Target_LV 495_Whole Blood_Thyroid
Source_SERPINB1	Thyroid	Whole Blood	1222.9292638789623	2.2304132490925785	0.01286001040005358	Target_LV 500	1.08100753148932e-6	-0.301405520859997	Source_SERPINB1_Target_LV 500_Thyroid_Whole Blood	Source_SERPINB1_Target_LV 500_Whole Blood_Thyroid
Source_SERPINB1	Thyroid	Whole Blood	1222.9292638789623	2.2304132490925785	0.01286001040005358	Target_LV 504	0	0.430356390104133	Source_SERPINB1_Target_LV 504_Thyroid_Whole Blood	Source_SERPINB1_Target_LV 504_Whole Blood_Thyroid
Source_SERPINB1	Thyroid	Whole Blood	1222.9292638789623	2.2304132490925785	0.01286001040005358	Target_LV 51	1.9890251459209e-4	-0.269822289389226	Source_SERPINB1_Target_LV 51_Thyroid_Whole Blood	Source_SERPINB1_Target_LV 51_Whole Blood_Thyroid
Source_SERPINB1	Thyroid	Whole Blood	1222.9292638789623	2.2304132490925785	0.01286001040005358	Target_LV 513	0	-0.438205282893949	Source_SERPINB1_Target_LV 513_Thyroid_Whole Blood	Source_SERPINB1_Target_LV 513_Whole Blood_Thyroid
Source_SERPINB1	Thyroid	Whole Blood	1222.9292638789623	2.2304132490925785	0.01286001040005358	Target_LV 520	0	0.407630266455717	Source_SERPINB1_Target_LV 520_Thyroid_Whole Blood	Source_SERPINB1_Target_LV 520_Whole Blood_Thyroid
Source_SERPINB1	Thyroid	Whole Blood	1222.9292638789623	2.2304132490925785	0.01286001040005358	Target_LV 522	0	-0.440761146300413	Source_SERPINB1_Target_LV 522_Thyroid_Whole Blood	Source_SERPINB1_Target_LV 522_Whole Blood_Thyroid
Source_SERPINB1	Thyroid	Whole Blood	1222.9292638789623	2.2304132490925785	0.01286001040005358	Target_LV 531	0	-0.510552125255883	Source_SERPINB1_Target_LV 531_Thyroid_Whole Blood	Source_SERPINB1_Target_LV 531_Whole Blood_Thyroid
Source_SERPINB1	Thyroid	Whole Blood	1222.9292638789623	2.2304132490925785	0.01286001040005358	Target_LV 548	1.28438433577571e-5	-0.286909035314551	Source_SERPINB1_Target_LV 548_Thyroid_Whole Blood	Source_SERPINB1_Target_LV 548_Whole Blood_Thyroid
Source_SERPINB1	Thyroid	Whole Blood	1222.9292638789623	2.2304132490925785	0.01286001040005358	Target_LV 561	0.00159978108386305	0.255967910925773	Source_SERPINB1_Target_LV 561_Thyroid_Whole Blood	Source_SERPINB1_Target_LV 561_Whole Blood_Thyroid
Source_SERPINB1	Thyroid	Whole Blood	1222.9292638789623	2.2304132490925785	0.01286001040005358	Target_LV 567	4.6320263510368e-4	-0.264300856992955	Source_SERPINB1_Target_LV 567_Thyroid_Whole Blood	Source_SERPINB1_Target_LV 567_Whole Blood_Thyroid
Source_SERPINB1	Thyroid	Whole Blood	1222.9292638789623	2.2304132490925785	0.01286001040005358	Target_LV 595	0	-0.502039545778715	Source_SERPINB1_Target_LV 595_Thyroid_Whole Blood	Source_SERPINB1_Target_LV 595_Whole Blood_Thyroid
Source_SERPINB1	Thyroid	Whole Blood	1222.9292638789623	2.2304132490925785	0.01286001040005358	Target_LV 597	0	-0.37809562008263	Source_SERPINB1_Target_LV 597_Thyroid_Whole Blood	Source_SERPINB1_Target_LV 597_Whole Blood_Thyroid
Source_SERPINB1	Thyroid	Whole Blood	1222.9292638789623	2.2304132490925785	0.01286001040005358	Target_LV 639	1.19633414286113e-10	-0.348013000779299	Source_SERPINB1_Target_LV 639_Thyroid_Whole Blood	Source_SERPINB1_Target_LV 639_Whole Blood_Thyroid
Source_SERPINB1	Thyroid	Whole Blood	1222.9292638789623	2.2304132490925785	0.01286001040005358	Target_LV 641	0.00347971778316669	-0.25058919648783	Source_SERPINB1_Target_LV 641_Thyroid_Whole Blood	Source_SERPINB1_Target_LV 641_Whole Blood_Thyroid
Source_SERPINB1	Thyroid	Whole Blood	1222.9292638789623	2.2304132490925785	0.01286001040005358	Target_LV 645	0	-0.436759036903926	Source_SERPINB1_Target_LV 645_Thyroid_Whole Blood	Source_SERPINB1_Target_LV 645_Whole Blood_Thyroid
Source_SERPINB1	Thyroid	Whole Blood	1222.9292638789623	2.2304132490925785	0.01286001040005358	Target_LV 649	0	-0.510428128750412	Source_SERPINB1_Target_LV 649_Thyroid_Whole Blood	Source_SERPINB1_Target_LV 649_Whole Blood_Thyroid
Source_SERPINB1	Thyroid	Whole Blood	1222.9292638789623	2.2304132490925785	0.01286001040005358	Target_LV 66	5.981670714305661e-10	-0.340790923682998	Source_SERPINB1_Target_LV 66_Thyroid_Whole Blood	Source_SERPINB1_Target_LV 66_Whole Blood_Thyroid
Source_SERPINB1	Thyroid	Whole Blood	1222.9292638789623	2.2304132490925785	0.01286001040005358	Target_LV 665	0	-0.422000780058873	Source_SERPINB1_Target_LV 665_Thyroid_Whole Blood	Source_SERPINB1_Target_LV 665_Whole Blood_Thyroid
Source_SERPINB1	Thyroid	Whole Blood	1222.9292638789623	2.2304132490925785	0.01286001040005358	Target_LV 667	0	0.3567748592447	Source_SERPINB1_Target_LV 667_Thyroid_Whole Blood	Source_SERPINB1_Target_LV 667_Whole Blood_Thyroid
Source_SERPINB1	Thyroid	Whole Blood	1222.9292638789623	2.2304132490925785	0.01286001040005358	Target_LV 681	0	0.430512848359494	Source_SERPINB1_Target_LV 681_Thyroid_Whole Blood	Source_SERPINB1_Target_LV 681_Whole Blood_Thyroid
Source_SERPINB1	Thyroid	Whole Blood	1222.9292638789623	2.2304132490925785	0.01286001040005358	Target_LV 684	0	0.36374003005173	Source_SERPINB1_Target_LV 684_Thyroid_Whole Blood	Source_SERPINB1_Target_LV 684_Whole Blood_Thyroid
Source_SERPINB1	Thyroid	Whole Blood	1222.9292638789623	2.2304132490925785	0.01286001040005358	Target_LV 689	0	-0.36120010630222	Source_SERPINB1_Target_LV 689_Thyroid_Whole Blood	Source_SERPINB1_Target_LV 689_Whole Blood_Thyroid
Source_SERPINB1	Thyroid	Whole Blood	1222.9292638789623	2.2304132490925785	0.01286001040005358	Target_LV 74	0	0.499587929807187	Source_SERPINB1_Target_LV 74_Thyroid_Whole Blood	Source_SERPINB1_Target_LV 74_Whole Blood_Thyroid
Source_GNRH2	Thyroid	Whole Blood	1205.0578296474212	2.1859129292435884	0.014410988069937644	Target_103,KEGG_LEISHMANIA_INFECTION	6.1013041285917804e-9	-0.329349344048432	Source_GNRH2_Target_103,KEGG_LEISHMANIA_INFECTION_Thyroid_Whole Blood	Source_GNRH2_Target_103,KEGG_LEISHMANIA_INFECTION_Whole Blood_Thyroid
Source_GNRH2	Thyroid	Whole Blood	1205.0578296474212	2.1859129292435884	0.014410988069937644	Target_104,SVM Eosinophils	1.08411800026076e-6	-0.301389438631298	Source_GNRH2_Target_104,SVM Eosinophils_Thyroid_Whole Blood	Source_GNRH2_Target_104,SVM Eosinophils_Whole Blood_Thyroid
Source_GNRH2	Thyroid	Whole Blood	1205.0578296474212	2.1859129292435884	0.014410988069937644	Target_107,REACTOME_GPCR_DOWNSTREAM_SIGNALING	3.8499803291802e-4	-0.265519553313205	Source_GNRH2_Target_107,REACTOME_GPCR_DOWNSTREAM_SIGNALING_Thyroid_Whole Blood	Source_GNRH2_Target_107,REACTOME_GPCR_DOWNSTREAM_SIGNALING_Whole Blood_Thyroid
Source_GNRH2	Thyroid	Whole Blood	1205.0578296474212	2.1859129292435884	0.014410988069937644	Target_11,MIPS_RIBOSOME_CYTOPLASMIC	0	-0.440272571972441	Source_GNRH2_Target_11,MIPS_RIBOSOME_CYTOPLASMIC_Thyroid_Whole Blood	Source_GNRH2_Target_11,MIPS_RIBOSOME_CYTOPLASMIC_Whole Blood_Thyroid
Source_GNRH2	Thyroid	Whole Blood	1205.0578296474212	2.1859129292435884	0.014410988069937644	Target_111,REACTOME_DEVELOPMENTAL_BIOLOGY	0	-0.356768424681263	Source_GNRH2_Target_111,REACTOME_DEVELOPMENTAL_BIOLOGY_Thyroid_Whole Blood	Source_GNRH2_Target_111,REACTOME_DEVELOPMENTAL_BIOLOGY_Whole Blood_Thyroid
Source_GNRH2	Thyroid	Whole Blood	1205.0578296474212	2.1859129292435884	0.014410988069937644	Target_116,REACTOME_ACTIVATION_OF_THE_MRNA_UPON_BINDING_OF_THE_CAP_BINDING_COMPLEX_AND_EIFS_AND_SUBSEQUENT_BINDING_TO_43S	0	-0.366915037731698	Source_GNRH2_Target_116,REACTOME_ACTIVATION_OF_THE_MRNA_UPON_BINDING_OF_THE_CAP_BINDING_COMPLEX_AND_EIFS_AND_SUBSEQUENT_BINDING_TO_43S_Thyroid_Whole Blood	Source_GNRH2_Target_116,REACTOME_ACTIVATION_OF_THE_MRNA_UPON_BINDING_OF_THE_CAP_BINDING_COMPLEX_AND_EIFS_AND_SUBSEQUENT_BINDING_TO_43S_Whole Blood_Thyroid
Source_GNRH2	Thyroid	Whole Blood	1205.0578296474212	2.1859129292435884	0.014410988069937644	Target_117,REACTOME_TRANSMEMBRANE_TRANSPORT_OF_SMALL_MOLECULES	0.00155851951927577	0.256146646737402	Source_GNRH2_Target_117,REACTOME_TRANSMEMBRANE_TRANSPORT_OF_SMALL_MOLECULES_Thyroid_Whole Blood	Source_GNRH2_Target_117,REACTOME_TRANSMEMBRANE_TRANSPORT_OF_SMALL_MOLECULES_Whole Blood_Thyroid
Source_GNRH2	Thyroid	Whole Blood	1205.0578296474212	2.1859129292435884	0.014410988069937644	Target_122,REACTOME_TRANSMEMBRANE_TRANSPORT_OF_SMALL_MOLECULES	0	0.441091990837943	Source_GNRH2_Target_122,REACTOME_TRANSMEMBRANE_TRANSPORT_OF_SMALL_MOLECULES_Thyroid_Whole Blood	Source_GNRH2_Target_122,REACTOME_TRANSMEMBRANE_TRANSPORT_OF_SMALL_MOLECULES_Whole Blood_Thyroid
Source_GNRH2	Thyroid	Whole Blood	1205.0578296474212	2.1859129292435884	0.014410988069937644	Target_131,KEGG_UBIQUITIN_MEDIATED_PROTEOLYSIS	0	-0.376929785613814	Source_GNRH2_Target_131,KEGG_UBIQUITIN_MEDIATED_PROTEOLYSIS_Thyroid_Whole Blood	Source_GNRH2_Target_131,KEGG_UBIQUITIN_MEDIATED_PROTEOLYSIS_Whole Blood_Thyroid
Source_GNRH2	Thyroid	Whole Blood	1205.0578296474212	2.1859129292435884	0.014410988069937644	Target_142,REACTOME_TRANSPORT_OF_GLUCOSE_AND_OTHER_SUGARS_BILE_SALTS_AND_ORGANIC_ACIDS_METAL_IONS_AND_AMINE_COMPOUNDS	1.03424282984488e-5	0.288211232511279	Source_GNRH2_Target_142,REACTOME_TRANSPORT_OF_GLUCOSE_AND_OTHER_SUGARS_BILE_SALTS_AND_ORGANIC_ACIDS_METAL_IONS_AND_AMINE_COMPOUNDS_Thyroid_Whole Blood	Source_GNRH2_Target_142,REACTOME_TRANSPORT_OF_GLUCOSE_AND_OTHER_SUGARS_BILE_SALTS_AND_ORGANIC_ACIDS_METAL_IONS_AND_AMINE_COMPOUNDS_Whole Blood_Thyroid
Source_GNRH2	Thyroid	Whole Blood	1205.0578296474212	2.1859129292435884	0.014410988069937644	Target_15,REACTOME_TRANSLATION	0	-0.401415131915076	Source_GNRH2_Target_15,REACTOME_TRANSLATION_Thyroid_Whole Blood	Source_GNRH2_Target_15,REACTOME_TRANSLATION_Whole Blood_Thyroid
Source_GNRH2	Thyroid	Whole Blood	1205.0578296474212	2.1859129292435884	0.014410988069937644	Target_158,PID_P53DOWNSTREAMPATHWAY	8.0457419010082e-4	-0.260624762960598	Source_GNRH2_Target_158,PID_P53DOWNSTREAMPATHWAY_Thyroid_Whole Blood	Source_GNRH2_Target_158,PID_P53DOWNSTREAMPATHWAY_Whole Blood_Thyroid
Source_GNRH2	Thyroid	Whole Blood	1205.0578296474212	2.1859129292435884	0.014410988069937644	Target_16,REACTOME_GLYCOSAMINOGLYCAN_METABOLISM	4.06753608572785e-9	-0.331477464668505	Source_GNRH2_Target_16,REACTOME_GLYCOSAMINOGLYCAN_METABOLISM_Thyroid_Whole Blood	Source_GNRH2_Target_16,REACTOME_GLYCOSAMINOGLYCAN_METABOLISM_Whole Blood_Thyroid
Source_GNRH2	Thyroid	Whole Blood	1205.0578296474212	2.1859129292435884	0.014410988069937644	Target_160,REACTOME_ANTIGEN_PROCESSING_UBIQUITINATION_PROTEASOME_DEGRADATION	0	0.387745452586052	Source_GNRH2_Target_160,REACTOME_ANTIGEN_PROCESSING_UBIQUITINATION_PROTEASOME_DEGRADATION_Thyroid_Whole Blood	Source_GNRH2_Target_160,REACTOME_ANTIGEN_PROCESSING_UBIQUITINATION_PROTEASOME_DEGRADATION_Whole Blood_Thyroid
Source_GNRH2	Thyroid	Whole Blood	1205.0578296474212	2.1859129292435884	0.014410988069937644	Target_17,KEGG_INSULIN_SIGNALING_PATHWAY	0	-0.4137429633252	Source_GNRH2_Target_17,KEGG_INSULIN_SIGNALING_PATHWAY_Thyroid_Whole Blood	Source_GNRH2_Target_17,KEGG_INSULIN_SIGNALING_PATHWAY_Whole Blood_Thyroid
Source_GNRH2	Thyroid	Whole Blood	1205.0578296474212	2.1859129292435884	0.014410988069937644	Target_171,REACTOME_NEURONAL_SYSTEM	3.03868872286728e-8	0.320988202221916	Source_GNRH2_Target_171,REACTOME_NEURONAL_SYSTEM_Thyroid_Whole Blood	Source_GNRH2_Target_171,REACTOME_NEURONAL_SYSTEM_Whole Blood_Thyroid
Source_GNRH2	Thyroid	Whole Blood	1205.0578296474212	2.1859129292435884	0.014410988069937644	Target_179,REACTOME_METABOLISM_OF_LIPIDS_AND_LIPOPROTEINS	4.48122843232923e-6	0.293177445883311	Source_GNRH2_Target_179,REACTOME_METABOLISM_OF_LIPIDS_AND_LIPOPROTEINS_Thyroid_Whole Blood	Source_GNRH2_Target_179,REACTOME_METABOLISM_OF_LIPIDS_AND_LIPOPROTEINS_Whole Blood_Thyroid
Source_GNRH2	Thyroid	Whole Blood	1205.0578296474212	2.1859129292435884	0.014410988069937644	Target_184,IRIS_Monocyte-Day1	0.00188747791120658	0.254833558710973	Source_GNRH2_Target_184,IRIS_Monocyte-Day1_Thyroid_Whole Blood	Source_GNRH2_Target_184,IRIS_Monocyte-Day1_Whole Blood_Thyroid
Source_GNRH2	Thyroid	Whole Blood	1205.0578296474212	2.1859129292435884	0.014410988069937644	Target_185,REACTOME_TRANSCRIPTION	3.46936901429729e-8	-0.320300384760024	Source_GNRH2_Target_185,REACTOME_TRANSCRIPTION_Thyroid_Whole Blood	Source_GNRH2_Target_185,REACTOME_TRANSCRIPTION_Whole Blood_Thyroid
Source_GNRH2	Thyroid	Whole Blood	1205.0578296474212	2.1859129292435884	0.014410988069937644	Target_188,REACTOME_DEVELOPMENTAL_BIOLOGY	0.00135388153953597	0.25710714429291	Source_GNRH2_Target_188,REACTOME_DEVELOPMENTAL_BIOLOGY_Thyroid_Whole Blood	Source_GNRH2_Target_188,REACTOME_DEVELOPMENTAL_BIOLOGY_Whole Blood_Thyroid
Source_GNRH2	Thyroid	Whole Blood	1205.0578296474212	2.1859129292435884	0.014410988069937644	Target_190,MIPS_MEDIATOR_COMPLEX	2.6364393123423e-4	-0.267995780893731	Source_GNRH2_Target_190,MIPS_MEDIATOR_COMPLEX_Thyroid_Whole Blood	Source_GNRH2_Target_190,MIPS_MEDIATOR_COMPLEX_Whole Blood_Thyroid
Source_GNRH2	Thyroid	Whole Blood	1205.0578296474212	2.1859129292435884	0.014410988069937644	Target_193,REACTOME_ER_PHAGOSOME_PATHWAY	8.36476832688504e-7	0.302861841997488	Source_GNRH2_Target_193,REACTOME_ER_PHAGOSOME_PATHWAY_Thyroid_Whole Blood	Source_GNRH2_Target_193,REACTOME_ER_PHAGOSOME_PATHWAY_Whole Blood_Thyroid
Source_GNRH2	Thyroid	Whole Blood	1205.0578296474212	2.1859129292435884	0.014410988069937644	Target_197,KEGG_AXON_GUIDANCE	2.1347697492091e-4	-0.269365215172136	Source_GNRH2_Target_197,KEGG_AXON_GUIDANCE_Thyroid_Whole Blood	Source_GNRH2_Target_197,KEGG_AXON_GUIDANCE_Whole Blood_Thyroid
Source_GNRH2	Thyroid	Whole Blood	1205.0578296474212	2.1859129292435884	0.014410988069937644	Target_198,REACTOME_DEVELOPMENTAL_BIOLOGY	9.64620968066932e-5	0.274451242719135	Source_GNRH2_Target_198,REACTOME_DEVELOPMENTAL_BIOLOGY_Thyroid_Whole Blood	Source_GNRH2_Target_198,REACTOME_DEVELOPMENTAL_BIOLOGY_Whole Blood_Thyroid
Source_GNRH2	Thyroid	Whole Blood	1205.0578296474212	2.1859129292435884	0.014410988069937644	Target_199,PID_KITPATHWAY	0	-0.356891107903102	Source_GNRH2_Target_199,PID_KITPATHWAY_Thyroid_Whole Blood	Source_GNRH2_Target_199,PID_KITPATHWAY_Whole Blood_Thyroid
Source_GNRH2	Thyroid	Whole Blood	1205.0578296474212	2.1859129292435884	0.014410988069937644	Target_2,REACTOME_COLLAGEN_FORMATION	7.74530650771155e-6	-0.289939302585058	Source_GNRH2_Target_2,REACTOME_COLLAGEN_FORMATION_Thyroid_Whole Blood	Source_GNRH2_Target_2,REACTOME_COLLAGEN_FORMATION_Whole Blood_Thyroid
Source_GNRH2	Thyroid	Whole Blood	1205.0578296474212	2.1859129292435884	0.014410988069937644	Target_202,SVM Plasma cells	6.6516178343079e-8	-0.316816782722487	Source_GNRH2_Target_202,SVM Plasma cells_Thyroid_Whole Blood	Source_GNRH2_Target_202,SVM Plasma cells_Whole Blood_Thyroid
Source_GNRH2	Thyroid	Whole Blood	1205.0578296474212	2.1859129292435884	0.014410988069937644	Target_218,REACTOME_RNA_POL_II_TRANSCRIPTION	1.14369544057524e-7	0.313897247078746	Source_GNRH2_Target_218,REACTOME_RNA_POL_II_TRANSCRIPTION_Thyroid_Whole Blood	Source_GNRH2_Target_218,REACTOME_RNA_POL_II_TRANSCRIPTION_Whole Blood_Thyroid
Source_GNRH2	Thyroid	Whole Blood	1205.0578296474212	2.1859129292435884	0.014410988069937644	Target_22,REACTOME_DIABETES_PATHWAYS	1.64424164594834e-6	-0.299006396672002	Source_GNRH2_Target_22,REACTOME_DIABETES_PATHWAYS_Thyroid_Whole Blood	Source_GNRH2_Target_22,REACTOME_DIABETES_PATHWAYS_Whole Blood_Thyroid
Source_GNRH2	Thyroid	Whole Blood	1205.0578296474212	2.1859129292435884	0.014410988069937644	Target_221,IRIS_Neutrophil-Resting	0	0.396053123555056	Source_GNRH2_Target_221,IRIS_Neutrophil-Resting_Thyroid_Whole Blood	Source_GNRH2_Target_221,IRIS_Neutrophil-Resting_Whole Blood_Thyroid
Source_GNRH2	Thyroid	Whole Blood	1205.0578296474212	2.1859129292435884	0.014410988069937644	Target_222,KEGG_SYSTEMIC_LUPUS_ERYTHEMATOSUS	1.7419689857445e-4	-0.270677251038705	Source_GNRH2_Target_222,KEGG_SYSTEMIC_LUPUS_ERYTHEMATOSUS_Thyroid_Whole Blood	Source_GNRH2_Target_222,KEGG_SYSTEMIC_LUPUS_ERYTHEMATOSUS_Whole Blood_Thyroid
Source_GNRH2	Thyroid	Whole Blood	1205.0578296474212	2.1859129292435884	0.014410988069937644	Target_232,DMAP_ERY4	7.15443707455243e-6	-0.29041140439029	Source_GNRH2_Target_232,DMAP_ERY4_Thyroid_Whole Blood	Source_GNRH2_Target_232,DMAP_ERY4_Whole Blood_Thyroid
Source_GNRH2	Thyroid	Whole Blood	1205.0578296474212	2.1859129292435884	0.014410988069937644	Target_24,DMAP_DENDA2	0	-0.352928959900093	Source_GNRH2_Target_24,DMAP_DENDA2_Thyroid_Whole Blood	Source_GNRH2_Target_24,DMAP_DENDA2_Whole Blood_Thyroid
Source_GNRH2	Thyroid	Whole Blood	1205.0578296474212	2.1859129292435884	0.014410988069937644	Target_253,IRIS_Monocyte-Day7	1.6748678000055902e-9	0.335808596902787	Source_GNRH2_Target_253,IRIS_Monocyte-Day7_Thyroid_Whole Blood	Source_GNRH2_Target_253,IRIS_Monocyte-Day7_Whole Blood_Thyroid
Source_GNRH2	Thyroid	Whole Blood	1205.0578296474212	2.1859129292435884	0.014410988069937644	Target_256,KEGG_ABC_TRANSPORTERS	0.00174125142452564	0.255387358221157	Source_GNRH2_Target_256,KEGG_ABC_TRANSPORTERS_Thyroid_Whole Blood	Source_GNRH2_Target_256,KEGG_ABC_TRANSPORTERS_Whole Blood_Thyroid
Source_GNRH2	Thyroid	Whole Blood	1205.0578296474212	2.1859129292435884	0.014410988069937644	Target_257,REACTOME_ANTIGEN_PROCESSING_UBIQUITINATION_PROTEASOME_DEGRADATION	0	0.363469928839055	Source_GNRH2_Target_257,REACTOME_ANTIGEN_PROCESSING_UBIQUITINATION_PROTEASOME_DEGRADATION_Thyroid_Whole Blood	Source_GNRH2_Target_257,REACTOME_ANTIGEN_PROCESSING_UBIQUITINATION_PROTEASOME_DEGRADATION_Whole Blood_Thyroid
Source_GNRH2	Thyroid	Whole Blood	1205.0578296474212	2.1859129292435884	0.014410988069937644	Target_263,REACTOME_METABOLISM_OF_PROTEINS	1.14465250788953e-6	-0.301080285336362	Source_GNRH2_Target_263,REACTOME_METABOLISM_OF_PROTEINS_Thyroid_Whole Blood	Source_GNRH2_Target_263,REACTOME_METABOLISM_OF_PROTEINS_Whole Blood_Thyroid
Source_GNRH2	Thyroid	Whole Blood	1205.0578296474212	2.1859129292435884	0.014410988069937644	Target_265,REACTOME_METABOLISM_OF_LIPIDS_AND_LIPOPROTEINS	5.50792239373266e-7	0.305218776115124	Source_GNRH2_Target_265,REACTOME_METABOLISM_OF_LIPIDS_AND_LIPOPROTEINS_Thyroid_Whole Blood	Source_GNRH2_Target_265,REACTOME_METABOLISM_OF_LIPIDS_AND_LIPOPROTEINS_Whole Blood_Thyroid
Source_GNRH2	Thyroid	Whole Blood	1205.0578296474212	2.1859129292435884	0.014410988069937644	Target_266,KEGG_JAK_STAT_SIGNALING_PATHWAY	4.2803364140575e-4	0.264821991768667	Source_GNRH2_Target_266,KEGG_JAK_STAT_SIGNALING_PATHWAY_Thyroid_Whole Blood	Source_GNRH2_Target_266,KEGG_JAK_STAT_SIGNALING_PATHWAY_Whole Blood_Thyroid
Source_GNRH2	Thyroid	Whole Blood	1205.0578296474212	2.1859129292435884	0.014410988069937644	Target_27,REACTOME_PHOSPHOLIPID_METABOLISM	0	-0.36516520938541	Source_GNRH2_Target_27,REACTOME_PHOSPHOLIPID_METABOLISM_Thyroid_Whole Blood	Source_GNRH2_Target_27,REACTOME_PHOSPHOLIPID_METABOLISM_Whole Blood_Thyroid
Source_GNRH2	Thyroid	Whole Blood	1205.0578296474212	2.1859129292435884	0.014410988069937644	Target_276,KEGG_REGULATION_OF_ACTIN_CYTOSKELETON	0.0025537336225776	0.252745591013314	Source_GNRH2_Target_276,KEGG_REGULATION_OF_ACTIN_CYTOSKELETON_Thyroid_Whole Blood	Source_GNRH2_Target_276,KEGG_REGULATION_OF_ACTIN_CYTOSKELETON_Whole Blood_Thyroid
Source_GNRH2	Thyroid	Whole Blood	1205.0578296474212	2.1859129292435884	0.014410988069937644	Target_278,SVM Mast cells activated	0	-0.37021533959318	Source_GNRH2_Target_278,SVM Mast cells activated_Thyroid_Whole Blood	Source_GNRH2_Target_278,SVM Mast cells activated_Whole Blood_Thyroid
Source_GNRH2	Thyroid	Whole Blood	1205.0578296474212	2.1859129292435884	0.014410988069937644	Target_28,REACTOME_MRNA_SPLICING	0	-0.366486914785667	Source_GNRH2_Target_28,REACTOME_MRNA_SPLICING_Thyroid_Whole Blood	Source_GNRH2_Target_28,REACTOME_MRNA_SPLICING_Whole Blood_Thyroid
Source_GNRH2	Thyroid	Whole Blood	1205.0578296474212	2.1859129292435884	0.014410988069937644	Target_282,KEGG_TGF_BETA_SIGNALING_PATHWAY	1.45069870831627e-5	-0.286174034760267	Source_GNRH2_Target_282,KEGG_TGF_BETA_SIGNALING_PATHWAY_Thyroid_Whole Blood	Source_GNRH2_Target_282,KEGG_TGF_BETA_SIGNALING_PATHWAY_Whole Blood_Thyroid
Source_GNRH2	Thyroid	Whole Blood	1205.0578296474212	2.1859129292435884	0.014410988069937644	Target_284,REACTOME_GENERIC_TRANSCRIPTION_PATHWAY	0	0.390303182401956	Source_GNRH2_Target_284,REACTOME_GENERIC_TRANSCRIPTION_PATHWAY_Thyroid_Whole Blood	Source_GNRH2_Target_284,REACTOME_GENERIC_TRANSCRIPTION_PATHWAY_Whole Blood_Thyroid
Source_GNRH2	Thyroid	Whole Blood	1205.0578296474212	2.1859129292435884	0.014410988069937644	Target_290,MIPS_SPLICEOSOME	3.920564043609e-4	-0.265400099316547	Source_GNRH2_Target_290,MIPS_SPLICEOSOME_Thyroid_Whole Blood	Source_GNRH2_Target_290,MIPS_SPLICEOSOME_Whole Blood_Thyroid
Source_GNRH2	Thyroid	Whole Blood	1205.0578296474212	2.1859129292435884	0.014410988069937644	Target_295,REACTOME_CYTOKINE_SIGNALING_IN_IMMUNE_SYSTEM	8.12071616174137e-7	0.30302956530389	Source_GNRH2_Target_295,REACTOME_CYTOKINE_SIGNALING_IN_IMMUNE_SYSTEM_Thyroid_Whole Blood	Source_GNRH2_Target_295,REACTOME_CYTOKINE_SIGNALING_IN_IMMUNE_SYSTEM_Whole Blood_Thyroid
Source_GNRH2	Thyroid	Whole Blood	1205.0578296474212	2.1859129292435884	0.014410988069937644	Target_3,REACTOME_NEURONAL_SYSTEM	0	0.442633855987935	Source_GNRH2_Target_3,REACTOME_NEURONAL_SYSTEM_Thyroid_Whole Blood	Source_GNRH2_Target_3,REACTOME_NEURONAL_SYSTEM_Whole Blood_Thyroid
Source_GNRH2	Thyroid	Whole Blood	1205.0578296474212	2.1859129292435884	0.014410988069937644	Target_30,IRIS_Neutrophil-Resting	7.8120619528832e-7	0.303248862763597	Source_GNRH2_Target_30,IRIS_Neutrophil-Resting_Thyroid_Whole Blood	Source_GNRH2_Target_30,IRIS_Neutrophil-Resting_Whole Blood_Thyroid
Source_GNRH2	Thyroid	Whole Blood	1205.0578296474212	2.1859129292435884	0.014410988069937644	Target_304,REACTOME_METABOLISM_OF_PROTEINS	2.0831252005959e-4	-0.269523606152844	Source_GNRH2_Target_304,REACTOME_METABOLISM_OF_PROTEINS_Thyroid_Whole Blood	Source_GNRH2_Target_304,REACTOME_METABOLISM_OF_PROTEINS_Whole Blood_Thyroid
Source_GNRH2	Thyroid	Whole Blood	1205.0578296474212	2.1859129292435884	0.014410988069937644	Target_319,KEGG_LEUKOCYTE_TRANSENDOTHELIAL_MIGRATION	0	-0.351806287341428	Source_GNRH2_Target_319,KEGG_LEUKOCYTE_TRANSENDOTHELIAL_MIGRATION_Thyroid_Whole Blood	Source_GNRH2_Target_319,KEGG_LEUKOCYTE_TRANSENDOTHELIAL_MIGRATION_Whole Blood_Thyroid
Source_GNRH2	Thyroid	Whole Blood	1205.0578296474212	2.1859129292435884	0.014410988069937644	Target_32,REACTOME_O_LINKED_GLYCOSYLATION_OF_MUCINS	4.13165959578521e-6	-0.293654535688179	Source_GNRH2_Target_32,REACTOME_O_LINKED_GLYCOSYLATION_OF_MUCINS_Thyroid_Whole Blood	Source_GNRH2_Target_32,REACTOME_O_LINKED_GLYCOSYLATION_OF_MUCINS_Whole Blood_Thyroid
Source_GNRH2	Thyroid	Whole Blood	1205.0578296474212	2.1859129292435884	0.014410988069937644	Target_336,KEGG_ENDOCYTOSIS	2.21307460419595e-5	0.283608037188365	Source_GNRH2_Target_336,KEGG_ENDOCYTOSIS_Thyroid_Whole Blood	Source_GNRH2_Target_336,KEGG_ENDOCYTOSIS_Whole Blood_Thyroid
Source_GNRH2	Thyroid	Whole Blood	1205.0578296474212	2.1859129292435884	0.014410988069937644	Target_342,REACTOME_GPCR_DOWNSTREAM_SIGNALING	1.27050685971852e-5	-0.28697446851093	Source_GNRH2_Target_342,REACTOME_GPCR_DOWNSTREAM_SIGNALING_Thyroid_Whole Blood	Source_GNRH2_Target_342,REACTOME_GPCR_DOWNSTREAM_SIGNALING_Whole Blood_Thyroid
Source_GNRH2	Thyroid	Whole Blood	1205.0578296474212	2.1859129292435884	0.014410988069937644	Target_344,PID_FOXOPATHWAY	5.89363248473251e-5	0.27755354264209	Source_GNRH2_Target_344,PID_FOXOPATHWAY_Thyroid_Whole Blood	Source_GNRH2_Target_344,PID_FOXOPATHWAY_Whole Blood_Thyroid
Source_GNRH2	Thyroid	Whole Blood	1205.0578296474212	2.1859129292435884	0.014410988069937644	Target_349,REACTOME_TRANSPORT_OF_INORGANIC_CATIONS_ANIONS_AND_AMINO_ACIDS_OLIGOPEPTIDES	0	0.354881643685281	Source_GNRH2_Target_349,REACTOME_TRANSPORT_OF_INORGANIC_CATIONS_ANIONS_AND_AMINO_ACIDS_OLIGOPEPTIDES_Thyroid_Whole Blood	Source_GNRH2_Target_349,REACTOME_TRANSPORT_OF_INORGANIC_CATIONS_ANIONS_AND_AMINO_ACIDS_OLIGOPEPTIDES_Whole Blood_Thyroid
Source_GNRH2	Thyroid	Whole Blood	1205.0578296474212	2.1859129292435884	0.014410988069937644	Target_351,REACTOME_ACTIVATION_OF_CHAPERONE_GENES_BY_XBP1S	6.00559739716289e-8	-0.317364895667244	Source_GNRH2_Target_351,REACTOME_ACTIVATION_OF_CHAPERONE_GENES_BY_XBP1S_Thyroid_Whole Blood	Source_GNRH2_Target_351,REACTOME_ACTIVATION_OF_CHAPERONE_GENES_BY_XBP1S_Whole Blood_Thyroid
Source_GNRH2	Thyroid	Whole Blood	1205.0578296474212	2.1859129292435884	0.014410988069937644	Target_356,KEGG_PATHWAYS_IN_CANCER	1.2740025480839e-4	-0.272682187938927	Source_GNRH2_Target_356,KEGG_PATHWAYS_IN_CANCER_Thyroid_Whole Blood	Source_GNRH2_Target_356,KEGG_PATHWAYS_IN_CANCER_Whole Blood_Thyroid
Source_GNRH2	Thyroid	Whole Blood	1205.0578296474212	2.1859129292435884	0.014410988069937644	Target_359,REACTOME_GENERIC_TRANSCRIPTION_PATHWAY	0.00171252600615457	-0.255501438531411	Source_GNRH2_Target_359,REACTOME_GENERIC_TRANSCRIPTION_PATHWAY_Thyroid_Whole Blood	Source_GNRH2_Target_359,REACTOME_GENERIC_TRANSCRIPTION_PATHWAY_Whole Blood_Thyroid
Source_GNRH2	Thyroid	Whole Blood	1205.0578296474212	2.1859129292435884	0.014410988069937644	Target_364,IRIS_Neutrophil-Resting	5.981670714305661e-10	0.340863380838107	Source_GNRH2_Target_364,IRIS_Neutrophil-Resting_Thyroid_Whole Blood	Source_GNRH2_Target_364,IRIS_Neutrophil-Resting_Whole Blood_Thyroid
Source_GNRH2	Thyroid	Whole Blood	1205.0578296474212	2.1859129292435884	0.014410988069937644	Target_366,REACTOME_DEVELOPMENTAL_BIOLOGY	4.5460697428723e-9	-0.330807342656147	Source_GNRH2_Target_366,REACTOME_DEVELOPMENTAL_BIOLOGY_Thyroid_Whole Blood	Source_GNRH2_Target_366,REACTOME_DEVELOPMENTAL_BIOLOGY_Whole Blood_Thyroid
Source_GNRH2	Thyroid	Whole Blood	1205.0578296474212	2.1859129292435884	0.014410988069937644	Target_369,REACTOME_PHASE_II_CONJUGATION	0.00217421910683679	-0.253859091536471	Source_GNRH2_Target_369,REACTOME_PHASE_II_CONJUGATION_Thyroid_Whole Blood	Source_GNRH2_Target_369,REACTOME_PHASE_II_CONJUGATION_Whole Blood_Thyroid
Source_GNRH2	Thyroid	Whole Blood	1205.0578296474212	2.1859129292435884	0.014410988069937644	Target_373,REACTOME_MRNA_PROCESSING	7.86063311908336e-6	-0.289851261948884	Source_GNRH2_Target_373,REACTOME_MRNA_PROCESSING_Thyroid_Whole Blood	Source_GNRH2_Target_373,REACTOME_MRNA_PROCESSING_Whole Blood_Thyroid
Source_GNRH2	Thyroid	Whole Blood	1205.0578296474212	2.1859129292435884	0.014410988069937644	Target_375,MIPS_SPLICEOSOME	5.2007372832019e-4	0.263534512123579	Source_GNRH2_Target_375,MIPS_SPLICEOSOME_Thyroid_Whole Blood	Source_GNRH2_Target_375,MIPS_SPLICEOSOME_Whole Blood_Thyroid
Source_GNRH2	Thyroid	Whole Blood	1205.0578296474212	2.1859129292435884	0.014410988069937644	Target_380,REACTOME_GENERIC_TRANSCRIPTION_PATHWAY	0	-0.408842601806573	Source_GNRH2_Target_380,REACTOME_GENERIC_TRANSCRIPTION_PATHWAY_Thyroid_Whole Blood	Source_GNRH2_Target_380,REACTOME_GENERIC_TRANSCRIPTION_PATHWAY_Whole Blood_Thyroid
Source_GNRH2	Thyroid	Whole Blood	1205.0578296474212	2.1859129292435884	0.014410988069937644	Target_382,REACTOME_NEURONAL_SYSTEM	0	0.390011285614107	Source_GNRH2_Target_382,REACTOME_NEURONAL_SYSTEM_Thyroid_Whole Blood	Source_GNRH2_Target_382,REACTOME_NEURONAL_SYSTEM_Whole Blood_Thyroid
Source_GNRH2	Thyroid	Whole Blood	1205.0578296474212	2.1859129292435884	0.014410988069937644	Target_383,KEGG_PATHWAYS_IN_CANCER	0	-0.365358290839994	Source_GNRH2_Target_383,KEGG_PATHWAYS_IN_CANCER_Thyroid_Whole Blood	Source_GNRH2_Target_383,KEGG_PATHWAYS_IN_CANCER_Whole Blood_Thyroid
Source_GNRH2	Thyroid	Whole Blood	1205.0578296474212	2.1859129292435884	0.014410988069937644	Target_387,PID_HIF2PATHWAY	1.8944597172643e-4	-0.270136642543634	Source_GNRH2_Target_387,PID_HIF2PATHWAY_Thyroid_Whole Blood	Source_GNRH2_Target_387,PID_HIF2PATHWAY_Whole Blood_Thyroid
Source_GNRH2	Thyroid	Whole Blood	1205.0578296474212	2.1859129292435884	0.014410988069937644	Target_392,SVM Eosinophils	2.15340145715004e-9	0.334528797471096	Source_GNRH2_Target_392,SVM Eosinophils_Thyroid_Whole Blood	Source_GNRH2_Target_392,SVM Eosinophils_Whole Blood_Thyroid
Source_GNRH2	Thyroid	Whole Blood	1205.0578296474212	2.1859129292435884	0.014410988069937644	Target_396,KEGG_CELL_CYCLE	0	-0.350953519702579	Source_GNRH2_Target_396,KEGG_CELL_CYCLE_Thyroid_Whole Blood	Source_GNRH2_Target_396,KEGG_CELL_CYCLE_Whole Blood_Thyroid
Source_GNRH2	Thyroid	Whole Blood	1205.0578296474212	2.1859129292435884	0.014410988069937644	Target_397,KEGG_NEUROACTIVE_LIGAND_RECEPTOR_INTERACTION	0	0.37114917375792	Source_GNRH2_Target_397,KEGG_NEUROACTIVE_LIGAND_RECEPTOR_INTERACTION_Thyroid_Whole Blood	Source_GNRH2_Target_397,KEGG_NEUROACTIVE_LIGAND_RECEPTOR_INTERACTION_Whole Blood_Thyroid
Source_GNRH2	Thyroid	Whole Blood	1205.0578296474212	2.1859129292435884	0.014410988069937644	Target_399,REACTOME_TRANSMEMBRANE_TRANSPORT_OF_SMALL_MOLECULES	4.49917344447215e-5	-0.279237117382656	Source_GNRH2_Target_399,REACTOME_TRANSMEMBRANE_TRANSPORT_OF_SMALL_MOLECULES_Thyroid_Whole Blood	Source_GNRH2_Target_399,REACTOME_TRANSMEMBRANE_TRANSPORT_OF_SMALL_MOLECULES_Whole Blood_Thyroid
Source_GNRH2	Thyroid	Whole Blood	1205.0578296474212	2.1859129292435884	0.014410988069937644	Target_4,SVM Monocytes	0.00185498918452232	-0.254952911643555	Source_GNRH2_Target_4,SVM Monocytes_Thyroid_Whole Blood	Source_GNRH2_Target_4,SVM Monocytes_Whole Blood_Thyroid
Source_GNRH2	Thyroid	Whole Blood	1205.0578296474212	2.1859129292435884	0.014410988069937644	Target_40,REACTOME_NEURONAL_SYSTEM	1.28007753286141e-8	0.325530361107686	Source_GNRH2_Target_40,REACTOME_NEURONAL_SYSTEM_Thyroid_Whole Blood	Source_GNRH2_Target_40,REACTOME_NEURONAL_SYSTEM_Whole Blood_Thyroid
Source_GNRH2	Thyroid	Whole Blood	1205.0578296474212	2.1859129292435884	0.014410988069937644	Target_400,REACTOME_DEVELOPMENTAL_BIOLOGY	4.75480612411872e-5	0.278893436416587	Source_GNRH2_Target_400,REACTOME_DEVELOPMENTAL_BIOLOGY_Thyroid_Whole Blood	Source_GNRH2_Target_400,REACTOME_DEVELOPMENTAL_BIOLOGY_Whole Blood_Thyroid
Source_GNRH2	Thyroid	Whole Blood	1205.0578296474212	2.1859129292435884	0.014410988069937644	Target_404,KEGG_NATURAL_KILLER_CELL_MEDIATED_CYTOTOXICITY	3.94072466658457e-7	-0.307090543164585	Source_GNRH2_Target_404,KEGG_NATURAL_KILLER_CELL_MEDIATED_CYTOTOXICITY_Thyroid_Whole Blood	Source_GNRH2_Target_404,KEGG_NATURAL_KILLER_CELL_MEDIATED_CYTOTOXICITY_Whole Blood_Thyroid
Source_GNRH2	Thyroid	Whole Blood	1205.0578296474212	2.1859129292435884	0.014410988069937644	Target_406,REACTOME_CELL_CYCLE_MITOTIC	1.56384799154807e-6	-0.299294298404931	Source_GNRH2_Target_406,REACTOME_CELL_CYCLE_MITOTIC_Thyroid_Whole Blood	Source_GNRH2_Target_406,REACTOME_CELL_CYCLE_MITOTIC_Whole Blood_Thyroid
Source_GNRH2	Thyroid	Whole Blood	1205.0578296474212	2.1859129292435884	0.014410988069937644	Target_41,KEGG_ARGININE_AND_PROLINE_METABOLISM	3.26120687343945e-7	0.308142594916455	Source_GNRH2_Target_41,KEGG_ARGININE_AND_PROLINE_METABOLISM_Thyroid_Whole Blood	Source_GNRH2_Target_41,KEGG_ARGININE_AND_PROLINE_METABOLISM_Whole Blood_Thyroid
Source_GNRH2	Thyroid	Whole Blood	1205.0578296474212	2.1859129292435884	0.014410988069937644	Target_419,IRIS_Monocyte-Day1	1.6493918644333e-4	0.271028406129272	Source_GNRH2_Target_419,IRIS_Monocyte-Day1_Thyroid_Whole Blood	Source_GNRH2_Target_419,IRIS_Monocyte-Day1_Whole Blood_Thyroid
Source_GNRH2	Thyroid	Whole Blood	1205.0578296474212	2.1859129292435884	0.014410988069937644	Target_426,REACTOME_APOPTOTIC_CLEAVAGE_OF_CELLULAR_PROTEINS	1.9080572511320802e-05	0.28451201710703	Source_GNRH2_Target_426,REACTOME_APOPTOTIC_CLEAVAGE_OF_CELLULAR_PROTEINS_Thyroid_Whole Blood	Source_GNRH2_Target_426,REACTOME_APOPTOTIC_CLEAVAGE_OF_CELLULAR_PROTEINS_Whole Blood_Thyroid
Source_GNRH2	Thyroid	Whole Blood	1205.0578296474212	2.1859129292435884	0.014410988069937644	Target_43,REACTOME_TRANSCRIPTION	1.5567010913786e-4	-0.27139977163153	Source_GNRH2_Target_43,REACTOME_TRANSCRIPTION_Thyroid_Whole Blood	Source_GNRH2_Target_43,REACTOME_TRANSCRIPTION_Whole Blood_Thyroid
Source_GNRH2	Thyroid	Whole Blood	1205.0578296474212	2.1859129292435884	0.014410988069937644	Target_441,KEGG_PATHWAYS_IN_CANCER	5.04553924751683e-6	-0.292478920948508	Source_GNRH2_Target_441,KEGG_PATHWAYS_IN_CANCER_Thyroid_Whole Blood	Source_GNRH2_Target_441,KEGG_PATHWAYS_IN_CANCER_Whole Blood_Thyroid
Source_GNRH2	Thyroid	Whole Blood	1205.0578296474212	2.1859129292435884	0.014410988069937644	Target_445,REACTOME_SIGNALING_BY_GPCR	0	0.373676060617059	Source_GNRH2_Target_445,REACTOME_SIGNALING_BY_GPCR_Thyroid_Whole Blood	Source_GNRH2_Target_445,REACTOME_SIGNALING_BY_GPCR_Whole Blood_Thyroid
Source_GNRH2	Thyroid	Whole Blood	1205.0578296474212	2.1859129292435884	0.014410988069937644	Target_455,REACTOME_METABOLISM_OF_LIPIDS_AND_LIPOPROTEINS	1.38877645308177e-5	-0.286437607948503	Source_GNRH2_Target_455,REACTOME_METABOLISM_OF_LIPIDS_AND_LIPOPROTEINS_Thyroid_Whole Blood	Source_GNRH2_Target_455,REACTOME_METABOLISM_OF_LIPIDS_AND_LIPOPROTEINS_Whole Blood_Thyroid
Source_GNRH2	Thyroid	Whole Blood	1205.0578296474212	2.1859129292435884	0.014410988069937644	Target_457,REACTOME_CELL_JUNCTION_ORGANIZATION	2.665352315907e-4	0.267924804751586	Source_GNRH2_Target_457,REACTOME_CELL_JUNCTION_ORGANIZATION_Thyroid_Whole Blood	Source_GNRH2_Target_457,REACTOME_CELL_JUNCTION_ORGANIZATION_Whole Blood_Thyroid
Source_GNRH2	Thyroid	Whole Blood	1205.0578296474212	2.1859129292435884	0.014410988069937644	Target_462,REACTOME_DEVELOPMENTAL_BIOLOGY	0	-0.399354583037633	Source_GNRH2_Target_462,REACTOME_DEVELOPMENTAL_BIOLOGY_Thyroid_Whole Blood	Source_GNRH2_Target_462,REACTOME_DEVELOPMENTAL_BIOLOGY_Whole Blood_Thyroid
Source_GNRH2	Thyroid	Whole Blood	1205.0578296474212	2.1859129292435884	0.014410988069937644	Target_463,DMAP_ERY2	1.6437631122912e-7	-0.311918235607885	Source_GNRH2_Target_463,DMAP_ERY2_Thyroid_Whole Blood	Source_GNRH2_Target_463,DMAP_ERY2_Whole Blood_Thyroid
Source_GNRH2	Thyroid	Whole Blood	1205.0578296474212	2.1859129292435884	0.014410988069937644	Target_465,SVM NK cells activated	2.6319351142944904e-9	-0.333703899300642	Source_GNRH2_Target_465,SVM NK cells activated_Thyroid_Whole Blood	Source_GNRH2_Target_465,SVM NK cells activated_Whole Blood_Thyroid
Source_GNRH2	Thyroid	Whole Blood	1205.0578296474212	2.1859129292435884	0.014410988069937644	Target_467,REACTOME_SIGNALING_BY_GPCR	0	0.353036838065576	Source_GNRH2_Target_467,REACTOME_SIGNALING_BY_GPCR_Thyroid_Whole Blood	Source_GNRH2_Target_467,REACTOME_SIGNALING_BY_GPCR_Whole Blood_Thyroid
Source_GNRH2	Thyroid	Whole Blood	1205.0578296474212	2.1859129292435884	0.014410988069937644	Target_468,REACTOME_ION_CHANNEL_TRANSPORT	0	0.419277435609491	Source_GNRH2_Target_468,REACTOME_ION_CHANNEL_TRANSPORT_Thyroid_Whole Blood	Source_GNRH2_Target_468,REACTOME_ION_CHANNEL_TRANSPORT_Whole Blood_Thyroid
Source_GNRH2	Thyroid	Whole Blood	1205.0578296474212	2.1859129292435884	0.014410988069937644	Target_477,REACTOME_MITOTIC_G2_G2_M_PHASES	1.19633414286113e-10	0.349561456407222	Source_GNRH2_Target_477,REACTOME_MITOTIC_G2_G2_M_PHASES_Thyroid_Whole Blood	Source_GNRH2_Target_477,REACTOME_MITOTIC_G2_G2_M_PHASES_Whole Blood_Thyroid
Source_GNRH2	Thyroid	Whole Blood	1205.0578296474212	2.1859129292435884	0.014410988069937644	Target_481,REACTOME_AXON_GUIDANCE	0	0.472044295985094	Source_GNRH2_Target_481,REACTOME_AXON_GUIDANCE_Thyroid_Whole Blood	Source_GNRH2_Target_481,REACTOME_AXON_GUIDANCE_Whole Blood_Thyroid
Source_GNRH2	Thyroid	Whole Blood	1205.0578296474212	2.1859129292435884	0.014410988069937644	Target_494,KEGG_CELL_CYCLE	1.06473738714641e-8	0.326481908367546	Source_GNRH2_Target_494,KEGG_CELL_CYCLE_Thyroid_Whole Blood	Source_GNRH2_Target_494,KEGG_CELL_CYCLE_Whole Blood_Thyroid
Source_GNRH2	Thyroid	Whole Blood	1205.0578296474212	2.1859129292435884	0.014410988069937644	Target_501,REACTOME_INNATE_IMMUNE_SYSTEM	0	0.357359184882917	Source_GNRH2_Target_501,REACTOME_INNATE_IMMUNE_SYSTEM_Thyroid_Whole Blood	Source_GNRH2_Target_501,REACTOME_INNATE_IMMUNE_SYSTEM_Whole Blood_Thyroid
Source_GNRH2	Thyroid	Whole Blood	1205.0578296474212	2.1859129292435884	0.014410988069937644	Target_506,REACTOME_DNA_REPAIR	2.09741301926414e-6	-0.297603370209304	Source_GNRH2_Target_506,REACTOME_DNA_REPAIR_Thyroid_Whole Blood	Source_GNRH2_Target_506,REACTOME_DNA_REPAIR_Whole Blood_Thyroid
Source_GNRH2	Thyroid	Whole Blood	1205.0578296474212	2.1859129292435884	0.014410988069937644	Target_508,REACTOME_GPCR_DOWNSTREAM_SIGNALING	0.00258646783702798	0.25265721256573	Source_GNRH2_Target_508,REACTOME_GPCR_DOWNSTREAM_SIGNALING_Thyroid_Whole Blood	Source_GNRH2_Target_508,REACTOME_GPCR_DOWNSTREAM_SIGNALING_Whole Blood_Thyroid
Source_GNRH2	Thyroid	Whole Blood	1205.0578296474212	2.1859129292435884	0.014410988069937644	Target_514,IRIS_Monocyte-Day7	6.39799499602134e-7	0.304375991236974	Source_GNRH2_Target_514,IRIS_Monocyte-Day7_Thyroid_Whole Blood	Source_GNRH2_Target_514,IRIS_Monocyte-Day7_Whole Blood_Thyroid
Source_GNRH2	Thyroid	Whole Blood	1205.0578296474212	2.1859129292435884	0.014410988069937644	Target_516,REACTOME_NEURONAL_SYSTEM	1.19633414286113e-9	0.33771675373503	Source_GNRH2_Target_516,REACTOME_NEURONAL_SYSTEM_Thyroid_Whole Blood	Source_GNRH2_Target_516,REACTOME_NEURONAL_SYSTEM_Whole Blood_Thyroid
Source_GNRH2	Thyroid	Whole Blood	1205.0578296474212	2.1859129292435884	0.014410988069937644	Target_521,IRIS_Monocyte-Day1	0	-0.379366091657766	Source_GNRH2_Target_521,IRIS_Monocyte-Day1_Thyroid_Whole Blood	Source_GNRH2_Target_521,IRIS_Monocyte-Day1_Whole Blood_Thyroid
Source_GNRH2	Thyroid	Whole Blood	1205.0578296474212	2.1859129292435884	0.014410988069937644	Target_526,IRIS_Neutrophil-Resting	3.68614476098372e-6	-0.294323244522249	Source_GNRH2_Target_526,IRIS_Neutrophil-Resting_Thyroid_Whole Blood	Source_GNRH2_Target_526,IRIS_Neutrophil-Resting_Whole Blood_Thyroid
Source_GNRH2	Thyroid	Whole Blood	1205.0578296474212	2.1859129292435884	0.014410988069937644	Target_535,REACTOME_GENERIC_TRANSCRIPTION_PATHWAY	0	0.364771800848985	Source_GNRH2_Target_535,REACTOME_GENERIC_TRANSCRIPTION_PATHWAY_Thyroid_Whole Blood	Source_GNRH2_Target_535,REACTOME_GENERIC_TRANSCRIPTION_PATHWAY_Whole Blood_Thyroid
Source_GNRH2	Thyroid	Whole Blood	1205.0578296474212	2.1859129292435884	0.014410988069937644	Target_537,REACTOME_NEURONAL_SYSTEM	1.6712309442112e-4	-0.270943869072892	Source_GNRH2_Target_537,REACTOME_NEURONAL_SYSTEM_Thyroid_Whole Blood	Source_GNRH2_Target_537,REACTOME_NEURONAL_SYSTEM_Whole Blood_Thyroid
Source_GNRH2	Thyroid	Whole Blood	1205.0578296474212	2.1859129292435884	0.014410988069937644	Target_542,REACTOME_RNA_POL_II_PRE_TRANSCRIPTION_EVENTS	0	0.446991713556724	Source_GNRH2_Target_542,REACTOME_RNA_POL_II_PRE_TRANSCRIPTION_EVENTS_Thyroid_Whole Blood	Source_GNRH2_Target_542,REACTOME_RNA_POL_II_PRE_TRANSCRIPTION_EVENTS_Whole Blood_Thyroid
Source_GNRH2	Thyroid	Whole Blood	1205.0578296474212	2.1859129292435884	0.014410988069937644	Target_544,REACTOME_TRANSMEMBRANE_TRANSPORT_OF_SMALL_MOLECULES	0.00173855404993373	-0.255397992587675	Source_GNRH2_Target_544,REACTOME_TRANSMEMBRANE_TRANSPORT_OF_SMALL_MOLECULES_Thyroid_Whole Blood	Source_GNRH2_Target_544,REACTOME_TRANSMEMBRANE_TRANSPORT_OF_SMALL_MOLECULES_Whole Blood_Thyroid
Source_GNRH2	Thyroid	Whole Blood	1205.0578296474212	2.1859129292435884	0.014410988069937644	Target_545,REACTOME_TRANSMISSION_ACROSS_CHEMICAL_SYNAPSES	0	0.45510240425803	Source_GNRH2_Target_545,REACTOME_TRANSMISSION_ACROSS_CHEMICAL_SYNAPSES_Thyroid_Whole Blood	Source_GNRH2_Target_545,REACTOME_TRANSMISSION_ACROSS_CHEMICAL_SYNAPSES_Whole Blood_Thyroid
Source_GNRH2	Thyroid	Whole Blood	1205.0578296474212	2.1859129292435884	0.014410988069937644	Target_550,KEGG_CALCIUM_SIGNALING_PATHWAY	0	0.4010212479921	Source_GNRH2_Target_550,KEGG_CALCIUM_SIGNALING_PATHWAY_Thyroid_Whole Blood	Source_GNRH2_Target_550,KEGG_CALCIUM_SIGNALING_PATHWAY_Whole Blood_Thyroid
Source_GNRH2	Thyroid	Whole Blood	1205.0578296474212	2.1859129292435884	0.014410988069937644	Target_554,REACTOME_ANTIGEN_PROCESSING_UBIQUITINATION_PROTEASOME_DEGRADATION	1.19394147457541e-7	-0.313664160854779	Source_GNRH2_Target_554,REACTOME_ANTIGEN_PROCESSING_UBIQUITINATION_PROTEASOME_DEGRADATION_Thyroid_Whole Blood	Source_GNRH2_Target_554,REACTOME_ANTIGEN_PROCESSING_UBIQUITINATION_PROTEASOME_DEGRADATION_Whole Blood_Thyroid
Source_GNRH2	Thyroid	Whole Blood	1205.0578296474212	2.1859129292435884	0.014410988069937644	Target_556,SVM B cells naive	0	-0.359643739047694	Source_GNRH2_Target_556,SVM B cells naive_Thyroid_Whole Blood	Source_GNRH2_Target_556,SVM B cells naive_Whole Blood_Thyroid
Source_GNRH2	Thyroid	Whole Blood	1205.0578296474212	2.1859129292435884	0.014410988069937644	Target_558,IRIS_Bcell-Memory_IgM	4.62825789848686e-6	-0.292987455647123	Source_GNRH2_Target_558,IRIS_Bcell-Memory_IgM_Thyroid_Whole Blood	Source_GNRH2_Target_558,IRIS_Bcell-Memory_IgM_Whole Blood_Thyroid
Source_GNRH2	Thyroid	Whole Blood	1205.0578296474212	2.1859129292435884	0.014410988069937644	Target_563,REACTOME_O_LINKED_GLYCOSYLATION_OF_MUCINS	0	-0.419932459735426	Source_GNRH2_Target_563,REACTOME_O_LINKED_GLYCOSYLATION_OF_MUCINS_Thyroid_Whole Blood	Source_GNRH2_Target_563,REACTOME_O_LINKED_GLYCOSYLATION_OF_MUCINS_Whole Blood_Thyroid
Source_GNRH2	Thyroid	Whole Blood	1205.0578296474212	2.1859129292435884	0.014410988069937644	Target_564,KEGG_HEMATOPOIETIC_CELL_LINEAGE	6.0380635131318e-4	-0.262543003661266	Source_GNRH2_Target_564,KEGG_HEMATOPOIETIC_CELL_LINEAGE_Thyroid_Whole Blood	Source_GNRH2_Target_564,KEGG_HEMATOPOIETIC_CELL_LINEAGE_Whole Blood_Thyroid
Source_GNRH2	Thyroid	Whole Blood	1205.0578296474212	2.1859129292435884	0.014410988069937644	Target_570,KEGG_NEUROACTIVE_LIGAND_RECEPTOR_INTERACTION	0	0.440412992611835	Source_GNRH2_Target_570,KEGG_NEUROACTIVE_LIGAND_RECEPTOR_INTERACTION_Thyroid_Whole Blood	Source_GNRH2_Target_570,KEGG_NEUROACTIVE_LIGAND_RECEPTOR_INTERACTION_Whole Blood_Thyroid
Source_GNRH2	Thyroid	Whole Blood	1205.0578296474212	2.1859129292435884	0.014410988069937644	Target_575,REACTOME_GPCR_DOWNSTREAM_SIGNALING	3.9368485439617e-5	0.280065503001277	Source_GNRH2_Target_575,REACTOME_GPCR_DOWNSTREAM_SIGNALING_Thyroid_Whole Blood	Source_GNRH2_Target_575,REACTOME_GPCR_DOWNSTREAM_SIGNALING_Whole Blood_Thyroid
Source_GNRH2	Thyroid	Whole Blood	1205.0578296474212	2.1859129292435884	0.014410988069937644	Target_577,REACTOME_TRANSCRIPTION	0	-0.453822715108673	Source_GNRH2_Target_577,REACTOME_TRANSCRIPTION_Thyroid_Whole Blood	Source_GNRH2_Target_577,REACTOME_TRANSCRIPTION_Whole Blood_Thyroid
Source_GNRH2	Thyroid	Whole Blood	1205.0578296474212	2.1859129292435884	0.014410988069937644	Target_578,DMAP_ERY5	1.07670072857502e-9	0.338100888284279	Source_GNRH2_Target_578,DMAP_ERY5_Thyroid_Whole Blood	Source_GNRH2_Target_578,DMAP_ERY5_Whole Blood_Thyroid
Source_GNRH2	Thyroid	Whole Blood	1205.0578296474212	2.1859129292435884	0.014410988069937644	Target_583,KEGG_NEUROACTIVE_LIGAND_RECEPTOR_INTERACTION	0	0.412597234911595	Source_GNRH2_Target_583,KEGG_NEUROACTIVE_LIGAND_RECEPTOR_INTERACTION_Thyroid_Whole Blood	Source_GNRH2_Target_583,KEGG_NEUROACTIVE_LIGAND_RECEPTOR_INTERACTION_Whole Blood_Thyroid
Source_GNRH2	Thyroid	Whole Blood	1205.0578296474212	2.1859129292435884	0.014410988069937644	Target_584,REACTOME_RNA_POL_II_TRANSCRIPTION	1.72197943855146e-5	0.285135674119805	Source_GNRH2_Target_584,REACTOME_RNA_POL_II_TRANSCRIPTION_Thyroid_Whole Blood	Source_GNRH2_Target_584,REACTOME_RNA_POL_II_TRANSCRIPTION_Whole Blood_Thyroid
Source_GNRH2	Thyroid	Whole Blood	1205.0578296474212	2.1859129292435884	0.014410988069937644	Target_589,REACTOME_GENERIC_TRANSCRIPTION_PATHWAY	4.301761562222e-4	0.26478907351851	Source_GNRH2_Target_589,REACTOME_GENERIC_TRANSCRIPTION_PATHWAY_Thyroid_Whole Blood	Source_GNRH2_Target_589,REACTOME_GENERIC_TRANSCRIPTION_PATHWAY_Whole Blood_Thyroid
Source_GNRH2	Thyroid	Whole Blood	1205.0578296474212	2.1859129292435884	0.014410988069937644	Target_596,PID_MYC_ACTIVPATHWAY	1.80622528889174e-6	-0.298465783866358	Source_GNRH2_Target_596,PID_MYC_ACTIVPATHWAY_Thyroid_Whole Blood	Source_GNRH2_Target_596,PID_MYC_ACTIVPATHWAY_Whole Blood_Thyroid
Source_GNRH2	Thyroid	Whole Blood	1205.0578296474212	2.1859129292435884	0.014410988069937644	Target_598,REACTOME_GENERIC_TRANSCRIPTION_PATHWAY	1.06521592080355e-6	0.301489618118893	Source_GNRH2_Target_598,REACTOME_GENERIC_TRANSCRIPTION_PATHWAY_Thyroid_Whole Blood	Source_GNRH2_Target_598,REACTOME_GENERIC_TRANSCRIPTION_PATHWAY_Whole Blood_Thyroid
Source_GNRH2	Thyroid	Whole Blood	1205.0578296474212	2.1859129292435884	0.014410988069937644	Target_608,REACTOME_TRANSMEMBRANE_TRANSPORT_OF_SMALL_MOLECULES	0	0.447823793431452	Source_GNRH2_Target_608,REACTOME_TRANSMEMBRANE_TRANSPORT_OF_SMALL_MOLECULES_Thyroid_Whole Blood	Source_GNRH2_Target_608,REACTOME_TRANSMEMBRANE_TRANSPORT_OF_SMALL_MOLECULES_Whole Blood_Thyroid
Source_GNRH2	Thyroid	Whole Blood	1205.0578296474212	2.1859129292435884	0.014410988069937644	Target_61,DMAP_ERY4	5.25908489201754e-6	-0.292234415746975	Source_GNRH2_Target_61,DMAP_ERY4_Thyroid_Whole Blood	Source_GNRH2_Target_61,DMAP_ERY4_Whole Blood_Thyroid
Source_GNRH2	Thyroid	Whole Blood	1205.0578296474212	2.1859129292435884	0.014410988069937644	Target_610,REACTOME_APOPTOTIC_EXECUTION_PHASE	1.3159675571472502e-9	-0.337108419167023	Source_GNRH2_Target_610,REACTOME_APOPTOTIC_EXECUTION_PHASE_Thyroid_Whole Blood	Source_GNRH2_Target_610,REACTOME_APOPTOTIC_EXECUTION_PHASE_Whole Blood_Thyroid
Source_GNRH2	Thyroid	Whole Blood	1205.0578296474212	2.1859129292435884	0.014410988069937644	Target_614,REACTOME_DNA_REPAIR	3.97618401057898e-5	-0.280003925205464	Source_GNRH2_Target_614,REACTOME_DNA_REPAIR_Thyroid_Whole Blood	Source_GNRH2_Target_614,REACTOME_DNA_REPAIR_Whole Blood_Thyroid
Source_GNRH2	Thyroid	Whole Blood	1205.0578296474212	2.1859129292435884	0.014410988069937644	Target_616,IRIS_DendriticCell-LPSstimulated	0.00208417677830752	0.25415094172839803	Source_GNRH2_Target_616,IRIS_DendriticCell-LPSstimulated_Thyroid_Whole Blood	Source_GNRH2_Target_616,IRIS_DendriticCell-LPSstimulated_Whole Blood_Thyroid
Source_GNRH2	Thyroid	Whole Blood	1205.0578296474212	2.1859129292435884	0.014410988069937644	Target_623,REACTOME_TRANSMEMBRANE_TRANSPORT_OF_SMALL_MOLECULES	9.0432572726673e-5	0.27485989405304	Source_GNRH2_Target_623,REACTOME_TRANSMEMBRANE_TRANSPORT_OF_SMALL_MOLECULES_Thyroid_Whole Blood	Source_GNRH2_Target_623,REACTOME_TRANSMEMBRANE_TRANSPORT_OF_SMALL_MOLECULES_Whole Blood_Thyroid
Source_GNRH2	Thyroid	Whole Blood	1205.0578296474212	2.1859129292435884	0.014410988069937644	Target_625,REACTOME_TRANSPORT_OF_INORGANIC_CATIONS_ANIONS_AND_AMINO_ACIDS_OLIGOPEPTIDES	4.02342724588056e-5	-0.27993072527907	Source_GNRH2_Target_625,REACTOME_TRANSPORT_OF_INORGANIC_CATIONS_ANIONS_AND_AMINO_ACIDS_OLIGOPEPTIDES_Thyroid_Whole Blood	Source_GNRH2_Target_625,REACTOME_TRANSPORT_OF_INORGANIC_CATIONS_ANIONS_AND_AMINO_ACIDS_OLIGOPEPTIDES_Whole Blood_Thyroid
Source_GNRH2	Thyroid	Whole Blood	1205.0578296474212	2.1859129292435884	0.014410988069937644	Target_628,REACTOME_PROCESSING_OF_CAPPED_INTRON_CONTAINING_PRE_MRNA	0	0.372351579907198	Source_GNRH2_Target_628,REACTOME_PROCESSING_OF_CAPPED_INTRON_CONTAINING_PRE_MRNA_Thyroid_Whole Blood	Source_GNRH2_Target_628,REACTOME_PROCESSING_OF_CAPPED_INTRON_CONTAINING_PRE_MRNA_Whole Blood_Thyroid
Source_GNRH2	Thyroid	Whole Blood	1205.0578296474212	2.1859129292435884	0.014410988069937644	Target_64,REACTOME_TRANSCRIPTION	4.5719847330749e-4	0.264387041965424	Source_GNRH2_Target_64,REACTOME_TRANSCRIPTION_Thyroid_Whole Blood	Source_GNRH2_Target_64,REACTOME_TRANSCRIPTION_Whole Blood_Thyroid
Source_GNRH2	Thyroid	Whole Blood	1205.0578296474212	2.1859129292435884	0.014410988069937644	Target_640,REACTOME_CELL_SURFACE_INTERACTIONS_AT_THE_VASCULAR_WALL	6.26879090859234e-8	-0.317145671508205	Source_GNRH2_Target_640,REACTOME_CELL_SURFACE_INTERACTIONS_AT_THE_VASCULAR_WALL_Thyroid_Whole Blood	Source_GNRH2_Target_640,REACTOME_CELL_SURFACE_INTERACTIONS_AT_THE_VASCULAR_WALL_Whole Blood_Thyroid
Source_GNRH2	Thyroid	Whole Blood	1205.0578296474212	2.1859129292435884	0.014410988069937644	Target_644,PID_NFAT_TFPATHWAY	0.00298635987112439	-0.251657336863017	Source_GNRH2_Target_644,PID_NFAT_TFPATHWAY_Thyroid_Whole Blood	Source_GNRH2_Target_644,PID_NFAT_TFPATHWAY_Whole Blood_Thyroid
Source_GNRH2	Thyroid	Whole Blood	1205.0578296474212	2.1859129292435884	0.014410988069937644	Target_647,REACTOME_TRANSMEMBRANE_TRANSPORT_OF_SMALL_MOLECULES	2.1928864655351e-4	-0.269191376485973	Source_GNRH2_Target_647,REACTOME_TRANSMEMBRANE_TRANSPORT_OF_SMALL_MOLECULES_Thyroid_Whole Blood	Source_GNRH2_Target_647,REACTOME_TRANSMEMBRANE_TRANSPORT_OF_SMALL_MOLECULES_Whole Blood_Thyroid
Source_GNRH2	Thyroid	Whole Blood	1205.0578296474212	2.1859129292435884	0.014410988069937644	Target_661,REACTOME_GENERIC_TRANSCRIPTION_PATHWAY	1.17898729778965e-5	-0.28742456563751	Source_GNRH2_Target_661,REACTOME_GENERIC_TRANSCRIPTION_PATHWAY_Thyroid_Whole Blood	Source_GNRH2_Target_661,REACTOME_GENERIC_TRANSCRIPTION_PATHWAY_Whole Blood_Thyroid
Source_GNRH2	Thyroid	Whole Blood	1205.0578296474212	2.1859129292435884	0.014410988069937644	Target_663,REACTOME_DNA_STRAND_ELONGATION	0	-0.37763049992278	Source_GNRH2_Target_663,REACTOME_DNA_STRAND_ELONGATION_Thyroid_Whole Blood	Source_GNRH2_Target_663,REACTOME_DNA_STRAND_ELONGATION_Whole Blood_Thyroid
Source_GNRH2	Thyroid	Whole Blood	1205.0578296474212	2.1859129292435884	0.014410988069937644	Target_664,REACTOME_GENERIC_TRANSCRIPTION_PATHWAY	7.5874203092074e-4	-0.261017950847824	Source_GNRH2_Target_664,REACTOME_GENERIC_TRANSCRIPTION_PATHWAY_Thyroid_Whole Blood	Source_GNRH2_Target_664,REACTOME_GENERIC_TRANSCRIPTION_PATHWAY_Whole Blood_Thyroid
Source_GNRH2	Thyroid	Whole Blood	1205.0578296474212	2.1859129292435884	0.014410988069937644	Target_668,REACTOME_LATE_PHASE_OF_HIV_LIFE_CYCLE	5.981670714305661e-10	0.34123011778817	Source_GNRH2_Target_668,REACTOME_LATE_PHASE_OF_HIV_LIFE_CYCLE_Thyroid_Whole Blood	Source_GNRH2_Target_668,REACTOME_LATE_PHASE_OF_HIV_LIFE_CYCLE_Whole Blood_Thyroid
Source_GNRH2	Thyroid	Whole Blood	1205.0578296474212	2.1859129292435884	0.014410988069937644	Target_673,REACTOME_DIABETES_PATHWAYS	5.11073945830276e-7	-0.305637402195486	Source_GNRH2_Target_673,REACTOME_DIABETES_PATHWAYS_Thyroid_Whole Blood	Source_GNRH2_Target_673,REACTOME_DIABETES_PATHWAYS_Whole Blood_Thyroid
Source_GNRH2	Thyroid	Whole Blood	1205.0578296474212	2.1859129292435884	0.014410988069937644	Target_674,REACTOME_TRANSCRIPTION	2.48263261326542e-6	0.296626775999249	Source_GNRH2_Target_674,REACTOME_TRANSCRIPTION_Thyroid_Whole Blood	Source_GNRH2_Target_674,REACTOME_TRANSCRIPTION_Whole Blood_Thyroid
Source_GNRH2	Thyroid	Whole Blood	1205.0578296474212	2.1859129292435884	0.014410988069937644	Target_678,REACTOME_HIV_LIFE_CYCLE	0	-0.402602136501754	Source_GNRH2_Target_678,REACTOME_HIV_LIFE_CYCLE_Thyroid_Whole Blood	Source_GNRH2_Target_678,REACTOME_HIV_LIFE_CYCLE_Whole Blood_Thyroid
Source_GNRH2	Thyroid	Whole Blood	1205.0578296474212	2.1859129292435884	0.014410988069937644	Target_69,PID_IL6_7PATHWAY	0	-0.363175941140109	Source_GNRH2_Target_69,PID_IL6_7PATHWAY_Thyroid_Whole Blood	Source_GNRH2_Target_69,PID_IL6_7PATHWAY_Whole Blood_Thyroid
Source_GNRH2	Thyroid	Whole Blood	1205.0578296474212	2.1859129292435884	0.014410988069937644	Target_691,SVM T cells CD8	0	-0.386010526749563	Source_GNRH2_Target_691,SVM T cells CD8_Thyroid_Whole Blood	Source_GNRH2_Target_691,SVM T cells CD8_Whole Blood_Thyroid
Source_GNRH2	Thyroid	Whole Blood	1205.0578296474212	2.1859129292435884	0.014410988069937644	Target_693,PID_PLK1_PATHWAY	0	-0.407768288752471	Source_GNRH2_Target_693,PID_PLK1_PATHWAY_Thyroid_Whole Blood	Source_GNRH2_Target_693,PID_PLK1_PATHWAY_Whole Blood_Thyroid
Source_GNRH2	Thyroid	Whole Blood	1205.0578296474212	2.1859129292435884	0.014410988069937644	Target_696,KEGG_PATHWAYS_IN_CANCER	8.34203797817068e-7	0.302877889372023	Source_GNRH2_Target_696,KEGG_PATHWAYS_IN_CANCER_Thyroid_Whole Blood	Source_GNRH2_Target_696,KEGG_PATHWAYS_IN_CANCER_Whole Blood_Thyroid
Source_GNRH2	Thyroid	Whole Blood	1205.0578296474212	2.1859129292435884	0.014410988069937644	Target_76,REACTOME_METABOLISM_OF_RNA	5.73522588087627e-7	0.304991113166681	Source_GNRH2_Target_76,REACTOME_METABOLISM_OF_RNA_Thyroid_Whole Blood	Source_GNRH2_Target_76,REACTOME_METABOLISM_OF_RNA_Whole Blood_Thyroid
Source_GNRH2	Thyroid	Whole Blood	1205.0578296474212	2.1859129292435884	0.014410988069937644	Target_81,REACTOME_METABOLISM_OF_LIPIDS_AND_LIPOPROTEINS	6.7539295265395e-4	-0.261796137973451	Source_GNRH2_Target_81,REACTOME_METABOLISM_OF_LIPIDS_AND_LIPOPROTEINS_Thyroid_Whole Blood	Source_GNRH2_Target_81,REACTOME_METABOLISM_OF_LIPIDS_AND_LIPOPROTEINS_Whole Blood_Thyroid
Source_GNRH2	Thyroid	Whole Blood	1205.0578296474212	2.1859129292435884	0.014410988069937644	Target_9,KEGG_HYPERTROPHIC_CARDIOMYOPATHY_HCM	2.39266828572227e-10	-0.345753552377545	Source_GNRH2_Target_9,KEGG_HYPERTROPHIC_CARDIOMYOPATHY_HCM_Thyroid_Whole Blood	Source_GNRH2_Target_9,KEGG_HYPERTROPHIC_CARDIOMYOPATHY_HCM_Whole Blood_Thyroid
Source_GNRH2	Thyroid	Whole Blood	1205.0578296474212	2.1859129292435884	0.014410988069937644	Target_91,REACTOME_G_ALPHA_I_SIGNALLING_EVENTS	0.00375972074637065	0.250046640856095	Source_GNRH2_Target_91,REACTOME_G_ALPHA_I_SIGNALLING_EVENTS_Thyroid_Whole Blood	Source_GNRH2_Target_91,REACTOME_G_ALPHA_I_SIGNALLING_EVENTS_Whole Blood_Thyroid
Source_GNRH2	Thyroid	Whole Blood	1205.0578296474212	2.1859129292435884	0.014410988069937644	Target_95,SVM T cells regulatory (Tregs)	6.82149728259418e-7	-0.304015058295144	Source_GNRH2_Target_95,SVM T cells regulatory (Tregs)_Thyroid_Whole Blood	Source_GNRH2_Target_95,SVM T cells regulatory (Tregs)_Whole Blood_Thyroid
Source_GNRH2	Thyroid	Whole Blood	1205.0578296474212	2.1859129292435884	0.014410988069937644	Target_97,REACTOME_ACTIVATION_OF_CHAPERONE_GENES_BY_XBP1S	0	-0.365541941882605	Source_GNRH2_Target_97,REACTOME_ACTIVATION_OF_CHAPERONE_GENES_BY_XBP1S_Thyroid_Whole Blood	Source_GNRH2_Target_97,REACTOME_ACTIVATION_OF_CHAPERONE_GENES_BY_XBP1S_Whole Blood_Thyroid
Source_GNRH2	Thyroid	Whole Blood	1205.0578296474212	2.1859129292435884	0.014410988069937644	Target_98,IRIS_Neutrophil-Resting	0.00474667715325139	0.248404800515845	Source_GNRH2_Target_98,IRIS_Neutrophil-Resting_Thyroid_Whole Blood	Source_GNRH2_Target_98,IRIS_Neutrophil-Resting_Whole Blood_Thyroid
Source_GNRH2	Thyroid	Whole Blood	1205.0578296474212	2.1859129292435884	0.014410988069937644	Target_99,PID_P53DOWNSTREAMPATHWAY	0	0.408407938991624	Source_GNRH2_Target_99,PID_P53DOWNSTREAMPATHWAY_Thyroid_Whole Blood	Source_GNRH2_Target_99,PID_P53DOWNSTREAMPATHWAY_Whole Blood_Thyroid
Source_GNRH2	Thyroid	Whole Blood	1205.0578296474212	2.1859129292435884	0.014410988069937644	Target_LV 112	5.0504537881757e-4	0.263728784597683	Source_GNRH2_Target_LV 112_Thyroid_Whole Blood	Source_GNRH2_Target_LV 112_Whole Blood_Thyroid
Source_GNRH2	Thyroid	Whole Blood	1205.0578296474212	2.1859129292435884	0.014410988069937644	Target_LV 120	1.04155243145776e-5	0.288169030813615	Source_GNRH2_Target_LV 120_Thyroid_Whole Blood	Source_GNRH2_Target_LV 120_Whole Blood_Thyroid
Source_GNRH2	Thyroid	Whole Blood	1205.0578296474212	2.1859129292435884	0.014410988069937644	Target_LV 128	0	0.422181651350229	Source_GNRH2_Target_LV 128_Thyroid_Whole Blood	Source_GNRH2_Target_LV 128_Whole Blood_Thyroid
Source_GNRH2	Thyroid	Whole Blood	1205.0578296474212	2.1859129292435884	0.014410988069937644	Target_LV 149	1.19633414286113e-9	0.337474964319535	Source_GNRH2_Target_LV 149_Thyroid_Whole Blood	Source_GNRH2_Target_LV 149_Whole Blood_Thyroid
Source_GNRH2	Thyroid	Whole Blood	1205.0578296474212	2.1859129292435884	0.014410988069937644	Target_LV 153	0	-0.388894169090348	Source_GNRH2_Target_LV 153_Thyroid_Whole Blood	Source_GNRH2_Target_LV 153_Whole Blood_Thyroid
Source_GNRH2	Thyroid	Whole Blood	1205.0578296474212	2.1859129292435884	0.014410988069937644	Target_LV 164	0	0.359849418792712	Source_GNRH2_Target_LV 164_Thyroid_Whole Blood	Source_GNRH2_Target_LV 164_Whole Blood_Thyroid
Source_GNRH2	Thyroid	Whole Blood	1205.0578296474212	2.1859129292435884	0.014410988069937644	Target_LV 167	9.45103972860295e-8	-0.314926100414372	Source_GNRH2_Target_LV 167_Thyroid_Whole Blood	Source_GNRH2_Target_LV 167_Whole Blood_Thyroid
Source_GNRH2	Thyroid	Whole Blood	1205.0578296474212	2.1859129292435884	0.014410988069937644	Target_LV 173	0	0.428239395077398	Source_GNRH2_Target_LV 173_Thyroid_Whole Blood	Source_GNRH2_Target_LV 173_Whole Blood_Thyroid
Source_GNRH2	Thyroid	Whole Blood	1205.0578296474212	2.1859129292435884	0.014410988069937644	Target_LV 181	1.16080301881816e-6	-0.301000063692762	Source_GNRH2_Target_LV 181_Thyroid_Whole Blood	Source_GNRH2_Target_LV 181_Whole Blood_Thyroid
Source_GNRH2	Thyroid	Whole Blood	1205.0578296474212	2.1859129292435884	0.014410988069937644	Target_LV 195	1.50738102000503e-8	-0.324709365738312	Source_GNRH2_Target_LV 195_Thyroid_Whole Blood	Source_GNRH2_Target_LV 195_Whole Blood_Thyroid
Source_GNRH2	Thyroid	Whole Blood	1205.0578296474212	2.1859129292435884	0.014410988069937644	Target_LV 203	0	0.39888741382039	Source_GNRH2_Target_LV 203_Thyroid_Whole Blood	Source_GNRH2_Target_LV 203_Whole Blood_Thyroid
Source_GNRH2	Thyroid	Whole Blood	1205.0578296474212	2.1859129292435884	0.014410988069937644	Target_LV 207	1.20829748428974e-8	-0.325834325511946	Source_GNRH2_Target_LV 207_Thyroid_Whole Blood	Source_GNRH2_Target_LV 207_Whole Blood_Thyroid
Source_GNRH2	Thyroid	Whole Blood	1205.0578296474212	2.1859129292435884	0.014410988069937644	Target_LV 21	0	0.428154420241418	Source_GNRH2_Target_LV 21_Thyroid_Whole Blood	Source_GNRH2_Target_LV 21_Whole Blood_Thyroid
Source_GNRH2	Thyroid	Whole Blood	1205.0578296474212	2.1859129292435884	0.014410988069937644	Target_LV 214	1.000865107259e-4	-0.274217416561119	Source_GNRH2_Target_LV 214_Thyroid_Whole Blood	Source_GNRH2_Target_LV 214_Whole Blood_Thyroid
Source_GNRH2	Thyroid	Whole Blood	1205.0578296474212	2.1859129292435884	0.014410988069937644	Target_LV 215	0	0.357486584949281	Source_GNRH2_Target_LV 215_Thyroid_Whole Blood	Source_GNRH2_Target_LV 215_Whole Blood_Thyroid
Source_GNRH2	Thyroid	Whole Blood	1205.0578296474212	2.1859129292435884	0.014410988069937644	Target_LV 216	0	0.38460606864029	Source_GNRH2_Target_LV 216_Thyroid_Whole Blood	Source_GNRH2_Target_LV 216_Whole Blood_Thyroid
Source_GNRH2	Thyroid	Whole Blood	1205.0578296474212	2.1859129292435884	0.014410988069937644	Target_LV 226	0	-0.373177469465333	Source_GNRH2_Target_LV 226_Thyroid_Whole Blood	Source_GNRH2_Target_LV 226_Whole Blood_Thyroid
Source_GNRH2	Thyroid	Whole Blood	1205.0578296474212	2.1859129292435884	0.014410988069937644	Target_LV 249	4.5460697428723e-9	-0.330837462796909	Source_GNRH2_Target_LV 249_Thyroid_Whole Blood	Source_GNRH2_Target_LV 249_Whole Blood_Thyroid
Source_GNRH2	Thyroid	Whole Blood	1205.0578296474212	2.1859129292435884	0.014410988069937644	Target_LV 264	1.24418750857558e-8	-0.325683901804234	Source_GNRH2_Target_LV 264_Thyroid_Whole Blood	Source_GNRH2_Target_LV 264_Whole Blood_Thyroid
Source_GNRH2	Thyroid	Whole Blood	1205.0578296474212	2.1859129292435884	0.014410988069937644	Target_LV 271	4.78533657144453e-10	0.342337458728453	Source_GNRH2_Target_LV 271_Thyroid_Whole Blood	Source_GNRH2_Target_LV 271_Whole Blood_Thyroid
Source_GNRH2	Thyroid	Whole Blood	1205.0578296474212	2.1859129292435884	0.014410988069937644	Target_LV 272	1.46550932500489e-7	0.31254701402148	Source_GNRH2_Target_LV 272_Thyroid_Whole Blood	Source_GNRH2_Target_LV 272_Whole Blood_Thyroid
Source_GNRH2	Thyroid	Whole Blood	1205.0578296474212	2.1859129292435884	0.014410988069937644	Target_LV 273	2.46492686795108e-6	-0.296668183152392	Source_GNRH2_Target_LV 273_Thyroid_Whole Blood	Source_GNRH2_Target_LV 273_Whole Blood_Thyroid
Source_GNRH2	Thyroid	Whole Blood	1205.0578296474212	2.1859129292435884	0.014410988069937644	Target_LV 279	0	-0.412888601108591	Source_GNRH2_Target_LV 279_Thyroid_Whole Blood	Source_GNRH2_Target_LV 279_Whole Blood_Thyroid
Source_GNRH2	Thyroid	Whole Blood	1205.0578296474212	2.1859129292435884	0.014410988069937644	Target_LV 280	0	-0.411830108912419	Source_GNRH2_Target_LV 280_Thyroid_Whole Blood	Source_GNRH2_Target_LV 280_Whole Blood_Thyroid
Source_GNRH2	Thyroid	Whole Blood	1205.0578296474212	2.1859129292435884	0.014410988069937644	Target_LV 288	0	-0.4425891357412	Source_GNRH2_Target_LV 288_Thyroid_Whole Blood	Source_GNRH2_Target_LV 288_Whole Blood_Thyroid
Source_GNRH2	Thyroid	Whole Blood	1205.0578296474212	2.1859129292435884	0.014410988069937644	Target_LV 29	0	0.388156785324193	Source_GNRH2_Target_LV 29_Thyroid_Whole Blood	Source_GNRH2_Target_LV 29_Whole Blood_Thyroid
Source_GNRH2	Thyroid	Whole Blood	1205.0578296474212	2.1859129292435884	0.014410988069937644	Target_LV 291	2.97372777890992e-5	-0.281797337850359	Source_GNRH2_Target_LV 291_Thyroid_Whole Blood	Source_GNRH2_Target_LV 291_Whole Blood_Thyroid
Source_GNRH2	Thyroid	Whole Blood	1205.0578296474212	2.1859129292435884	0.014410988069937644	Target_LV 299	4.7973501589071e-4	0.264069044921079	Source_GNRH2_Target_LV 299_Thyroid_Whole Blood	Source_GNRH2_Target_LV 299_Whole Blood_Thyroid
Source_GNRH2	Thyroid	Whole Blood	1205.0578296474212	2.1859129292435884	0.014410988069937644	Target_LV 301	0	-0.399339836712428	Source_GNRH2_Target_LV 301_Thyroid_Whole Blood	Source_GNRH2_Target_LV 301_Whole Blood_Thyroid
Source_GNRH2	Thyroid	Whole Blood	1205.0578296474212	2.1859129292435884	0.014410988069937644	Target_LV 303	8.85287265717238e-9	0.327430377797377	Source_GNRH2_Target_LV 303_Thyroid_Whole Blood	Source_GNRH2_Target_LV 303_Whole Blood_Thyroid
Source_GNRH2	Thyroid	Whole Blood	1205.0578296474212	2.1859129292435884	0.014410988069937644	Target_LV 305	1.63179977086259e-7	-0.311956955776441	Source_GNRH2_Target_LV 305_Thyroid_Whole Blood	Source_GNRH2_Target_LV 305_Whole Blood_Thyroid
Source_GNRH2	Thyroid	Whole Blood	1205.0578296474212	2.1859129292435884	0.014410988069937644	Target_LV 307	0	0.426889465456504	Source_GNRH2_Target_LV 307_Thyroid_Whole Blood	Source_GNRH2_Target_LV 307_Whole Blood_Thyroid
Source_GNRH2	Thyroid	Whole Blood	1205.0578296474212	2.1859129292435884	0.014410988069937644	Target_LV 309	1.84235458000614e-7	-0.311292361677866	Source_GNRH2_Target_LV 309_Thyroid_Whole Blood	Source_GNRH2_Target_LV 309_Whole Blood_Thyroid
Source_GNRH2	Thyroid	Whole Blood	1205.0578296474212	2.1859129292435884	0.014410988069937644	Target_LV 324	6.49609439573595e-8	-0.316951078695917	Source_GNRH2_Target_LV 324_Thyroid_Whole Blood	Source_GNRH2_Target_LV 324_Whole Blood_Thyroid
Source_GNRH2	Thyroid	Whole Blood	1205.0578296474212	2.1859129292435884	0.014410988069937644	Target_LV 329	1.07670072857502e-8	0.326432927002766	Source_GNRH2_Target_LV 329_Thyroid_Whole Blood	Source_GNRH2_Target_LV 329_Whole Blood_Thyroid
Source_GNRH2	Thyroid	Whole Blood	1205.0578296474212	2.1859129292435884	0.014410988069937644	Target_LV 330	4.66570315715842e-9	-0.330746361980942	Source_GNRH2_Target_LV 330_Thyroid_Whole Blood	Source_GNRH2_Target_LV 330_Whole Blood_Thyroid
Source_GNRH2	Thyroid	Whole Blood	1205.0578296474212	2.1859129292435884	0.014410988069937644	Target_LV 331	0	0.401523854849597	Source_GNRH2_Target_LV 331_Thyroid_Whole Blood	Source_GNRH2_Target_LV 331_Whole Blood_Thyroid
Source_GNRH2	Thyroid	Whole Blood	1205.0578296474212	2.1859129292435884	0.014410988069937644	Target_LV 333	0	-0.413976984080475	Source_GNRH2_Target_LV 333_Thyroid_Whole Blood	Source_GNRH2_Target_LV 333_Whole Blood_Thyroid
Source_GNRH2	Thyroid	Whole Blood	1205.0578296474212	2.1859129292435884	0.014410988069937644	Target_LV 338	9.1119842765063e-4	0.259788331568603	Source_GNRH2_Target_LV 338_Thyroid_Whole Blood	Source_GNRH2_Target_LV 338_Whole Blood_Thyroid
Source_GNRH2	Thyroid	Whole Blood	1205.0578296474212	2.1859129292435884	0.014410988069937644	Target_LV 348	1.92609797000642e-7	-0.311048177719174	Source_GNRH2_Target_LV 348_Thyroid_Whole Blood	Source_GNRH2_Target_LV 348_Whole Blood_Thyroid
Source_GNRH2	Thyroid	Whole Blood	1205.0578296474212	2.1859129292435884	0.014410988069937644	Target_LV 358	2.42920433044524e-5	-0.283038332852622	Source_GNRH2_Target_LV 358_Thyroid_Whole Blood	Source_GNRH2_Target_LV 358_Whole Blood_Thyroid
Source_GNRH2	Thyroid	Whole Blood	1205.0578296474212	2.1859129292435884	0.014410988069937644	Target_LV 370	3.2650351426966e-4	-0.266600421645553	Source_GNRH2_Target_LV 370_Thyroid_Whole Blood	Source_GNRH2_Target_LV 370_Whole Blood_Thyroid
Source_GNRH2	Thyroid	Whole Blood	1205.0578296474212	2.1859129292435884	0.014410988069937644	Target_LV 374	0	0.436919646048559	Source_GNRH2_Target_LV 374_Thyroid_Whole Blood	Source_GNRH2_Target_LV 374_Whole Blood_Thyroid
Source_GNRH2	Thyroid	Whole Blood	1205.0578296474212	2.1859129292435884	0.014410988069937644	Target_LV 384	5.95239641782985e-5	-0.277491455144155	Source_GNRH2_Target_LV 384_Thyroid_Whole Blood	Source_GNRH2_Target_LV 384_Whole Blood_Thyroid
Source_GNRH2	Thyroid	Whole Blood	1205.0578296474212	2.1859129292435884	0.014410988069937644	Target_LV 385	0	-0.425191529128941	Source_GNRH2_Target_LV 385_Thyroid_Whole Blood	Source_GNRH2_Target_LV 385_Whole Blood_Thyroid
Source_GNRH2	Thyroid	Whole Blood	1205.0578296474212	2.1859129292435884	0.014410988069937644	Target_LV 386	0	-0.357298759235274	Source_GNRH2_Target_LV 386_Thyroid_Whole Blood	Source_GNRH2_Target_LV 386_Whole Blood_Thyroid
Source_GNRH2	Thyroid	Whole Blood	1205.0578296474212	2.1859129292435884	0.014410988069937644	Target_LV 391	0	-0.398087203514777	Source_GNRH2_Target_LV 391_Thyroid_Whole Blood	Source_GNRH2_Target_LV 391_Whole Blood_Thyroid
Source_GNRH2	Thyroid	Whole Blood	1205.0578296474212	2.1859129292435884	0.014410988069937644	Target_LV 393	6.96340643862037e-5	-0.27650765594642	Source_GNRH2_Target_LV 393_Thyroid_Whole Blood	Source_GNRH2_Target_LV 393_Whole Blood_Thyroid
Source_GNRH2	Thyroid	Whole Blood	1205.0578296474212	2.1859129292435884	0.014410988069937644	Target_LV 410	6.18868437438636e-5	0.27724769542967	Source_GNRH2_Target_LV 410_Thyroid_Whole Blood	Source_GNRH2_Target_LV 410_Whole Blood_Thyroid
Source_GNRH2	Thyroid	Whole Blood	1205.0578296474212	2.1859129292435884	0.014410988069937644	Target_LV 430	1.70597248771998e-7	-0.311715155462763	Source_GNRH2_Target_LV 430_Thyroid_Whole Blood	Source_GNRH2_Target_LV 430_Whole Blood_Thyroid
Source_GNRH2	Thyroid	Whole Blood	1205.0578296474212	2.1859129292435884	0.014410988069937644	Target_LV 432	0	0.480676609337639	Source_GNRH2_Target_LV 432_Thyroid_Whole Blood	Source_GNRH2_Target_LV 432_Whole Blood_Thyroid
Source_GNRH2	Thyroid	Whole Blood	1205.0578296474212	2.1859129292435884	0.014410988069937644	Target_LV 47	4.22475831878266e-5	0.279627923331438	Source_GNRH2_Target_LV 47_Thyroid_Whole Blood	Source_GNRH2_Target_LV 47_Whole Blood_Thyroid
Source_GNRH2	Thyroid	Whole Blood	1205.0578296474212	2.1859129292435884	0.014410988069937644	Target_LV 472	0	-0.377843751671589	Source_GNRH2_Target_LV 472_Thyroid_Whole Blood	Source_GNRH2_Target_LV 472_Whole Blood_Thyroid
Source_GNRH2	Thyroid	Whole Blood	1205.0578296474212	2.1859129292435884	0.014410988069937644	Target_LV 475	0.00178192618721584	0.255228908881925	Source_GNRH2_Target_LV 475_Thyroid_Whole Blood	Source_GNRH2_Target_LV 475_Whole Blood_Thyroid
Source_GNRH2	Thyroid	Whole Blood	1205.0578296474212	2.1859129292435884	0.014410988069937644	Target_LV 486	1.7945012142917e-9	0.335522276681417	Source_GNRH2_Target_LV 486_Thyroid_Whole Blood	Source_GNRH2_Target_LV 486_Whole Blood_Thyroid
Source_GNRH2	Thyroid	Whole Blood	1205.0578296474212	2.1859129292435884	0.014410988069937644	Target_LV 489	1.16403312100388e-7	0.313799809975488	Source_GNRH2_Target_LV 489_Thyroid_Whole Blood	Source_GNRH2_Target_LV 489_Whole Blood_Thyroid
Source_GNRH2	Thyroid	Whole Blood	1205.0578296474212	2.1859129292435884	0.014410988069937644	Target_LV 495	1.6746237478404e-4	0.270930833260335	Source_GNRH2_Target_LV 495_Thyroid_Whole Blood	Source_GNRH2_Target_LV 495_Whole Blood_Thyroid
Source_GNRH2	Thyroid	Whole Blood	1205.0578296474212	2.1859129292435884	0.014410988069937644	Target_LV 500	0.00113025510501386	0.258333331555942	Source_GNRH2_Target_LV 500_Thyroid_Whole Blood	Source_GNRH2_Target_LV 500_Whole Blood_Thyroid
Source_GNRH2	Thyroid	Whole Blood	1205.0578296474212	2.1859129292435884	0.014410988069937644	Target_LV 504	3.18224882001061e-8	-0.320762816349406	Source_GNRH2_Target_LV 504_Thyroid_Whole Blood	Source_GNRH2_Target_LV 504_Whole Blood_Thyroid
Source_GNRH2	Thyroid	Whole Blood	1205.0578296474212	2.1859129292435884	0.014410988069937644	Target_LV 513	1.330427647932e-4	0.272405439057125	Source_GNRH2_Target_LV 513_Thyroid_Whole Blood	Source_GNRH2_Target_LV 513_Whole Blood_Thyroid
Source_GNRH2	Thyroid	Whole Blood	1205.0578296474212	2.1859129292435884	0.014410988069937644	Target_LV 520	8.61599849688588e-7	-0.30269482992342	Source_GNRH2_Target_LV 520_Thyroid_Whole Blood	Source_GNRH2_Target_LV 520_Whole Blood_Thyroid
Source_GNRH2	Thyroid	Whole Blood	1205.0578296474212	2.1859129292435884	0.014410988069937644	Target_LV 522	0	0.409210760152071	Source_GNRH2_Target_LV 522_Thyroid_Whole Blood	Source_GNRH2_Target_LV 522_Whole Blood_Thyroid
Source_GNRH2	Thyroid	Whole Blood	1205.0578296474212	2.1859129292435884	0.014410988069937644	Target_LV 531	2.68289894878038e-6	0.296176323361132	Source_GNRH2_Target_LV 531_Thyroid_Whole Blood	Source_GNRH2_Target_LV 531_Whole Blood_Thyroid
Source_GNRH2	Thyroid	Whole Blood	1205.0578296474212	2.1859129292435884	0.014410988069937644	Target_LV 548	0.00269981595099433	0.252359355406426	Source_GNRH2_Target_LV 548_Thyroid_Whole Blood	Source_GNRH2_Target_LV 548_Whole Blood_Thyroid
Source_GNRH2	Thyroid	Whole Blood	1205.0578296474212	2.1859129292435884	0.014410988069937644	Target_LV 567	0.00273936400618879	0.252258279051707	Source_GNRH2_Target_LV 567_Thyroid_Whole Blood	Source_GNRH2_Target_LV 567_Whole Blood_Thyroid
Source_GNRH2	Thyroid	Whole Blood	1205.0578296474212	2.1859129292435884	0.014410988069937644	Target_LV 595	0	0.447844573875042	Source_GNRH2_Target_LV 595_Thyroid_Whole Blood	Source_GNRH2_Target_LV 595_Whole Blood_Thyroid
Source_GNRH2	Thyroid	Whole Blood	1205.0578296474212	2.1859129292435884	0.014410988069937644	Target_LV 597	1.19633414286113e-9	0.337824577068083	Source_GNRH2_Target_LV 597_Thyroid_Whole Blood	Source_GNRH2_Target_LV 597_Whole Blood_Thyroid
Source_GNRH2	Thyroid	Whole Blood	1205.0578296474212	2.1859129292435884	0.014410988069937644	Target_LV 600	0	0.353299703541684	Source_GNRH2_Target_LV 600_Thyroid_Whole Blood	Source_GNRH2_Target_LV 600_Whole Blood_Thyroid
Source_GNRH2	Thyroid	Whole Blood	1205.0578296474212	2.1859129292435884	0.014410988069937644	Target_LV 633	0.00451623532275081	0.248756308595027	Source_GNRH2_Target_LV 633_Thyroid_Whole Blood	Source_GNRH2_Target_LV 633_Whole Blood_Thyroid
Source_GNRH2	Thyroid	Whole Blood	1205.0578296474212	2.1859129292435884	0.014410988069937644	Target_LV 641	6.61572781002207e-8	0.316853994964104	Source_GNRH2_Target_LV 641_Thyroid_Whole Blood	Source_GNRH2_Target_LV 641_Whole Blood_Thyroid
Source_GNRH2	Thyroid	Whole Blood	1205.0578296474212	2.1859129292435884	0.014410988069937644	Target_LV 649	0	0.362080404003636	Source_GNRH2_Target_LV 649_Thyroid_Whole Blood	Source_GNRH2_Target_LV 649_Whole Blood_Thyroid
Source_GNRH2	Thyroid	Whole Blood	1205.0578296474212	2.1859129292435884	0.014410988069937644	Target_LV 652	7.3012009545303e-4	0.261275378346569	Source_GNRH2_Target_LV 652_Thyroid_Whole Blood	Source_GNRH2_Target_LV 652_Whole Blood_Thyroid
Source_GNRH2	Thyroid	Whole Blood	1205.0578296474212	2.1859129292435884	0.014410988069937644	Target_LV 654	7.40530834431041e-7	-0.303550974848373	Source_GNRH2_Target_LV 654_Thyroid_Whole Blood	Source_GNRH2_Target_LV 654_Whole Blood_Thyroid
Source_GNRH2	Thyroid	Whole Blood	1205.0578296474212	2.1859129292435884	0.014410988069937644	Target_LV 66	1.19633414286113e-10	0.349000618373571	Source_GNRH2_Target_LV 66_Thyroid_Whole Blood	Source_GNRH2_Target_LV 66_Whole Blood_Thyroid
Source_GNRH2	Thyroid	Whole Blood	1205.0578296474212	2.1859129292435884	0.014410988069937644	Target_LV 665	0	0.450886714038953	Source_GNRH2_Target_LV 665_Thyroid_Whole Blood	Source_GNRH2_Target_LV 665_Whole Blood_Thyroid
Source_GNRH2	Thyroid	Whole Blood	1205.0578296474212	2.1859129292435884	0.014410988069937644	Target_LV 667	9.57067314288906e-10	-0.338646552238541	Source_GNRH2_Target_LV 667_Thyroid_Whole Blood	Source_GNRH2_Target_LV 667_Whole Blood_Thyroid
Source_GNRH2	Thyroid	Whole Blood	1205.0578296474212	2.1859129292435884	0.014410988069937644	Target_LV 681	0	-0.375037511690458	Source_GNRH2_Target_LV 681_Thyroid_Whole Blood	Source_GNRH2_Target_LV 681_Whole Blood_Thyroid
Source_GNRH2	Thyroid	Whole Blood	1205.0578296474212	2.1859129292435884	0.014410988069937644	Target_LV 684	2.39266828572227e-10	-0.347106779302736	Source_GNRH2_Target_LV 684_Thyroid_Whole Blood	Source_GNRH2_Target_LV 684_Whole Blood_Thyroid
Source_GNRH2	Thyroid	Whole Blood	1205.0578296474212	2.1859129292435884	0.014410988069937644	Target_LV 689	7.76908963047163e-5	0.275818718325526	Source_GNRH2_Target_LV 689_Thyroid_Whole Blood	Source_GNRH2_Target_LV 689_Whole Blood_Thyroid
Source_GNRH2	Thyroid	Whole Blood	1205.0578296474212	2.1859129292435884	0.014410988069937644	Target_LV 74	0	-0.377195290824888	Source_GNRH2_Target_LV 74_Thyroid_Whole Blood	Source_GNRH2_Target_LV 74_Whole Blood_Thyroid
Source_NELL2	Thyroid	Whole Blood	1171.6827475305931	2.102808136984445	0.017741272227468734	Target_103,KEGG_LEISHMANIA_INFECTION	3.99575603715618e-8	-0.319536895562906	Source_NELL2_Target_103,KEGG_LEISHMANIA_INFECTION_Thyroid_Whole Blood	Source_NELL2_Target_103,KEGG_LEISHMANIA_INFECTION_Whole Blood_Thyroid
Source_NELL2	Thyroid	Whole Blood	1171.6827475305931	2.102808136984445	0.017741272227468734	Target_104,SVM Eosinophils	0	-0.351232842846561	Source_NELL2_Target_104,SVM Eosinophils_Thyroid_Whole Blood	Source_NELL2_Target_104,SVM Eosinophils_Whole Blood_Thyroid
Source_NELL2	Thyroid	Whole Blood	1171.6827475305931	2.102808136984445	0.017741272227468734	Target_107,REACTOME_GPCR_DOWNSTREAM_SIGNALING	1.05803791594639e-6	-0.301528050685055	Source_NELL2_Target_107,REACTOME_GPCR_DOWNSTREAM_SIGNALING_Thyroid_Whole Blood	Source_NELL2_Target_107,REACTOME_GPCR_DOWNSTREAM_SIGNALING_Whole Blood_Thyroid
Source_NELL2	Thyroid	Whole Blood	1171.6827475305931	2.102808136984445	0.017741272227468734	Target_11,MIPS_RIBOSOME_CYTOPLASMIC	0	-0.440890526260435	Source_NELL2_Target_11,MIPS_RIBOSOME_CYTOPLASMIC_Thyroid_Whole Blood	Source_NELL2_Target_11,MIPS_RIBOSOME_CYTOPLASMIC_Whole Blood_Thyroid
Source_NELL2	Thyroid	Whole Blood	1171.6827475305931	2.102808136984445	0.017741272227468734	Target_111,REACTOME_DEVELOPMENTAL_BIOLOGY	0	-0.361532194865826	Source_NELL2_Target_111,REACTOME_DEVELOPMENTAL_BIOLOGY_Thyroid_Whole Blood	Source_NELL2_Target_111,REACTOME_DEVELOPMENTAL_BIOLOGY_Whole Blood_Thyroid
Source_NELL2	Thyroid	Whole Blood	1171.6827475305931	2.102808136984445	0.017741272227468734	Target_116,REACTOME_ACTIVATION_OF_THE_MRNA_UPON_BINDING_OF_THE_CAP_BINDING_COMPLEX_AND_EIFS_AND_SUBSEQUENT_BINDING_TO_43S	0	-0.425474064589933	Source_NELL2_Target_116,REACTOME_ACTIVATION_OF_THE_MRNA_UPON_BINDING_OF_THE_CAP_BINDING_COMPLEX_AND_EIFS_AND_SUBSEQUENT_BINDING_TO_43S_Thyroid_Whole Blood	Source_NELL2_Target_116,REACTOME_ACTIVATION_OF_THE_MRNA_UPON_BINDING_OF_THE_CAP_BINDING_COMPLEX_AND_EIFS_AND_SUBSEQUENT_BINDING_TO_43S_Whole Blood_Thyroid
Source_NELL2	Thyroid	Whole Blood	1171.6827475305931	2.102808136984445	0.017741272227468734	Target_122,REACTOME_TRANSMEMBRANE_TRANSPORT_OF_SMALL_MOLECULES	0	0.466488737858597	Source_NELL2_Target_122,REACTOME_TRANSMEMBRANE_TRANSPORT_OF_SMALL_MOLECULES_Thyroid_Whole Blood	Source_NELL2_Target_122,REACTOME_TRANSMEMBRANE_TRANSPORT_OF_SMALL_MOLECULES_Whole Blood_Thyroid
Source_NELL2	Thyroid	Whole Blood	1171.6827475305931	2.102808136984445	0.017741272227468734	Target_131,KEGG_UBIQUITIN_MEDIATED_PROTEOLYSIS	2.39266828572227e-10	-0.345183200072227	Source_NELL2_Target_131,KEGG_UBIQUITIN_MEDIATED_PROTEOLYSIS_Thyroid_Whole Blood	Source_NELL2_Target_131,KEGG_UBIQUITIN_MEDIATED_PROTEOLYSIS_Whole Blood_Thyroid
Source_NELL2	Thyroid	Whole Blood	1171.6827475305931	2.102808136984445	0.017741272227468734	Target_137,REACTOME_RNA_POL_II_TRANSCRIPTION	4.23113477976411e-5	-0.279618570017279	Source_NELL2_Target_137,REACTOME_RNA_POL_II_TRANSCRIPTION_Thyroid_Whole Blood	Source_NELL2_Target_137,REACTOME_RNA_POL_II_TRANSCRIPTION_Whole Blood_Thyroid
Source_NELL2	Thyroid	Whole Blood	1171.6827475305931	2.102808136984445	0.017741272227468734	Target_142,REACTOME_TRANSPORT_OF_GLUCOSE_AND_OTHER_SUGARS_BILE_SALTS_AND_ORGANIC_ACIDS_METAL_IONS_AND_AMINE_COMPOUNDS	2.18929148143587e-7	0.310344167813787	Source_NELL2_Target_142,REACTOME_TRANSPORT_OF_GLUCOSE_AND_OTHER_SUGARS_BILE_SALTS_AND_ORGANIC_ACIDS_METAL_IONS_AND_AMINE_COMPOUNDS_Thyroid_Whole Blood	Source_NELL2_Target_142,REACTOME_TRANSPORT_OF_GLUCOSE_AND_OTHER_SUGARS_BILE_SALTS_AND_ORGANIC_ACIDS_METAL_IONS_AND_AMINE_COMPOUNDS_Whole Blood_Thyroid
Source_NELL2	Thyroid	Whole Blood	1171.6827475305931	2.102808136984445	0.017741272227468734	Target_144,PID_MET_PATHWAY	1.1991359574237e-4	-0.27306841027494	Source_NELL2_Target_144,PID_MET_PATHWAY_Thyroid_Whole Blood	Source_NELL2_Target_144,PID_MET_PATHWAY_Whole Blood_Thyroid
Source_NELL2	Thyroid	Whole Blood	1171.6827475305931	2.102808136984445	0.017741272227468734	Target_15,REACTOME_TRANSLATION	0	-0.40816083718639	Source_NELL2_Target_15,REACTOME_TRANSLATION_Thyroid_Whole Blood	Source_NELL2_Target_15,REACTOME_TRANSLATION_Whole Blood_Thyroid
Source_NELL2	Thyroid	Whole Blood	1171.6827475305931	2.102808136984445	0.017741272227468734	Target_155,KEGG_INSULIN_SIGNALING_PATHWAY	3.6533484567913e-4	-0.265863915260127	Source_NELL2_Target_155,KEGG_INSULIN_SIGNALING_PATHWAY_Thyroid_Whole Blood	Source_NELL2_Target_155,KEGG_INSULIN_SIGNALING_PATHWAY_Whole Blood_Thyroid
Source_NELL2	Thyroid	Whole Blood	1171.6827475305931	2.102808136984445	0.017741272227468734	Target_158,PID_P53DOWNSTREAMPATHWAY	2.18118033594727e-5	-0.283696650284952	Source_NELL2_Target_158,PID_P53DOWNSTREAMPATHWAY_Thyroid_Whole Blood	Source_NELL2_Target_158,PID_P53DOWNSTREAMPATHWAY_Whole Blood_Thyroid
Source_NELL2	Thyroid	Whole Blood	1171.6827475305931	2.102808136984445	0.017741272227468734	Target_16,REACTOME_GLYCOSAMINOGLYCAN_METABOLISM	1.4016250817761e-6	-0.299922240971352	Source_NELL2_Target_16,REACTOME_GLYCOSAMINOGLYCAN_METABOLISM_Thyroid_Whole Blood	Source_NELL2_Target_16,REACTOME_GLYCOSAMINOGLYCAN_METABOLISM_Whole Blood_Thyroid
Source_NELL2	Thyroid	Whole Blood	1171.6827475305931	2.102808136984445	0.017741272227468734	Target_160,REACTOME_ANTIGEN_PROCESSING_UBIQUITINATION_PROTEASOME_DEGRADATION	1.2681141914328e-8	0.325547413577298	Source_NELL2_Target_160,REACTOME_ANTIGEN_PROCESSING_UBIQUITINATION_PROTEASOME_DEGRADATION_Thyroid_Whole Blood	Source_NELL2_Target_160,REACTOME_ANTIGEN_PROCESSING_UBIQUITINATION_PROTEASOME_DEGRADATION_Whole Blood_Thyroid
Source_NELL2	Thyroid	Whole Blood	1171.6827475305931	2.102808136984445	0.017741272227468734	Target_162,KEGG_FATTY_ACID_METABOLISM	3.82999197832135e-5	-0.280235889046288	Source_NELL2_Target_162,KEGG_FATTY_ACID_METABOLISM_Thyroid_Whole Blood	Source_NELL2_Target_162,KEGG_FATTY_ACID_METABOLISM_Whole Blood_Thyroid
Source_NELL2	Thyroid	Whole Blood	1171.6827475305931	2.102808136984445	0.017741272227468734	Target_17,KEGG_INSULIN_SIGNALING_PATHWAY	0	-0.367573496541421	Source_NELL2_Target_17,KEGG_INSULIN_SIGNALING_PATHWAY_Thyroid_Whole Blood	Source_NELL2_Target_17,KEGG_INSULIN_SIGNALING_PATHWAY_Whole Blood_Thyroid
Source_NELL2	Thyroid	Whole Blood	1171.6827475305931	2.102808136984445	0.017741272227468734	Target_176,KEGG_HEMATOPOIETIC_CELL_LINEAGE	7.72992165063435e-5	-0.275850560101982	Source_NELL2_Target_176,KEGG_HEMATOPOIETIC_CELL_LINEAGE_Thyroid_Whole Blood	Source_NELL2_Target_176,KEGG_HEMATOPOIETIC_CELL_LINEAGE_Whole Blood_Thyroid
Source_NELL2	Thyroid	Whole Blood	1171.6827475305931	2.102808136984445	0.017741272227468734	Target_179,REACTOME_METABOLISM_OF_LIPIDS_AND_LIPOPROTEINS	4.67448424976702e-5	0.278999451252682	Source_NELL2_Target_179,REACTOME_METABOLISM_OF_LIPIDS_AND_LIPOPROTEINS_Thyroid_Whole Blood	Source_NELL2_Target_179,REACTOME_METABOLISM_OF_LIPIDS_AND_LIPOPROTEINS_Whole Blood_Thyroid
Source_NELL2	Thyroid	Whole Blood	1171.6827475305931	2.102808136984445	0.017741272227468734	Target_183,REACTOME_G_ALPHA_S_SIGNALLING_EVENTS	4.23430506524269e-6	0.293510271290036	Source_NELL2_Target_183,REACTOME_G_ALPHA_S_SIGNALLING_EVENTS_Thyroid_Whole Blood	Source_NELL2_Target_183,REACTOME_G_ALPHA_S_SIGNALLING_EVENTS_Whole Blood_Thyroid
Source_NELL2	Thyroid	Whole Blood	1171.6827475305931	2.102808136984445	0.017741272227468734	Target_185,REACTOME_TRANSCRIPTION	0	-0.395166519341086	Source_NELL2_Target_185,REACTOME_TRANSCRIPTION_Thyroid_Whole Blood	Source_NELL2_Target_185,REACTOME_TRANSCRIPTION_Whole Blood_Thyroid
Source_NELL2	Thyroid	Whole Blood	1171.6827475305931	2.102808136984445	0.017741272227468734	Target_19,REACTOME_RECRUITMENT_OF_MITOTIC_CENTROSOME_PROTEINS_AND_COMPLEXES	7.1168410777788e-4	-0.261446440928691	Source_NELL2_Target_19,REACTOME_RECRUITMENT_OF_MITOTIC_CENTROSOME_PROTEINS_AND_COMPLEXES_Thyroid_Whole Blood	Source_NELL2_Target_19,REACTOME_RECRUITMENT_OF_MITOTIC_CENTROSOME_PROTEINS_AND_COMPLEXES_Whole Blood_Thyroid
Source_NELL2	Thyroid	Whole Blood	1171.6827475305931	2.102808136984445	0.017741272227468734	Target_190,MIPS_MEDIATOR_COMPLEX	3.63924846258357e-6	-0.294398292636501	Source_NELL2_Target_190,MIPS_MEDIATOR_COMPLEX_Thyroid_Whole Blood	Source_NELL2_Target_190,MIPS_MEDIATOR_COMPLEX_Whole Blood_Thyroid
Source_NELL2	Thyroid	Whole Blood	1171.6827475305931	2.102808136984445	0.017741272227468734	Target_198,REACTOME_DEVELOPMENTAL_BIOLOGY	0	0.378398534507593	Source_NELL2_Target_198,REACTOME_DEVELOPMENTAL_BIOLOGY_Thyroid_Whole Blood	Source_NELL2_Target_198,REACTOME_DEVELOPMENTAL_BIOLOGY_Whole Blood_Thyroid
Source_NELL2	Thyroid	Whole Blood	1171.6827475305931	2.102808136984445	0.017741272227468734	Target_199,PID_KITPATHWAY	0	-0.477643669522194	Source_NELL2_Target_199,PID_KITPATHWAY_Thyroid_Whole Blood	Source_NELL2_Target_199,PID_KITPATHWAY_Whole Blood_Thyroid
Source_NELL2	Thyroid	Whole Blood	1171.6827475305931	2.102808136984445	0.017741272227468734	Target_2,REACTOME_COLLAGEN_FORMATION	0	-0.444607491078057	Source_NELL2_Target_2,REACTOME_COLLAGEN_FORMATION_Thyroid_Whole Blood	Source_NELL2_Target_2,REACTOME_COLLAGEN_FORMATION_Whole Blood_Thyroid
Source_NELL2	Thyroid	Whole Blood	1171.6827475305931	2.102808136984445	0.017741272227468734	Target_202,SVM Plasma cells	0.00199886499424595	-0.25443897709482	Source_NELL2_Target_202,SVM Plasma cells_Thyroid_Whole Blood	Source_NELL2_Target_202,SVM Plasma cells_Whole Blood_Thyroid
Source_NELL2	Thyroid	Whole Blood	1171.6827475305931	2.102808136984445	0.017741272227468734	Target_209,REACTOME_METABOLISM_OF_LIPIDS_AND_LIPOPROTEINS	7.06387457993785e-6	0.29048716550267	Source_NELL2_Target_209,REACTOME_METABOLISM_OF_LIPIDS_AND_LIPOPROTEINS_Thyroid_Whole Blood	Source_NELL2_Target_209,REACTOME_METABOLISM_OF_LIPIDS_AND_LIPOPROTEINS_Whole Blood_Thyroid
Source_NELL2	Thyroid	Whole Blood	1171.6827475305931	2.102808136984445	0.017741272227468734	Target_218,REACTOME_RNA_POL_II_TRANSCRIPTION	0.00148840488746438	0.256461178587372	Source_NELL2_Target_218,REACTOME_RNA_POL_II_TRANSCRIPTION_Thyroid_Whole Blood	Source_NELL2_Target_218,REACTOME_RNA_POL_II_TRANSCRIPTION_Whole Blood_Thyroid
Source_NELL2	Thyroid	Whole Blood	1171.6827475305931	2.102808136984445	0.017741272227468734	Target_22,REACTOME_DIABETES_PATHWAYS	0	-0.379526673241943	Source_NELL2_Target_22,REACTOME_DIABETES_PATHWAYS_Thyroid_Whole Blood	Source_NELL2_Target_22,REACTOME_DIABETES_PATHWAYS_Whole Blood_Thyroid
Source_NELL2	Thyroid	Whole Blood	1171.6827475305931	2.102808136984445	0.017741272227468734	Target_221,IRIS_Neutrophil-Resting	0	0.414493719072897	Source_NELL2_Target_221,IRIS_Neutrophil-Resting_Thyroid_Whole Blood	Source_NELL2_Target_221,IRIS_Neutrophil-Resting_Whole Blood_Thyroid
Source_NELL2	Thyroid	Whole Blood	1171.6827475305931	2.102808136984445	0.017741272227468734	Target_222,KEGG_SYSTEMIC_LUPUS_ERYTHEMATOSUS	2.5287405274654e-4	-0.268266997679898	Source_NELL2_Target_222,KEGG_SYSTEMIC_LUPUS_ERYTHEMATOSUS_Thyroid_Whole Blood	Source_NELL2_Target_222,KEGG_SYSTEMIC_LUPUS_ERYTHEMATOSUS_Whole Blood_Thyroid
Source_NELL2	Thyroid	Whole Blood	1171.6827475305931	2.102808136984445	0.017741272227468734	Target_224,REACTOME_GPCR_DOWNSTREAM_SIGNALING	5.66626918088176e-5	0.277799593321709	Source_NELL2_Target_224,REACTOME_GPCR_DOWNSTREAM_SIGNALING_Thyroid_Whole Blood	Source_NELL2_Target_224,REACTOME_GPCR_DOWNSTREAM_SIGNALING_Whole Blood_Thyroid
Source_NELL2	Thyroid	Whole Blood	1171.6827475305931	2.102808136984445	0.017741272227468734	Target_24,DMAP_DENDA2	0.00198114453402165	-0.254500300330794	Source_NELL2_Target_24,DMAP_DENDA2_Thyroid_Whole Blood	Source_NELL2_Target_24,DMAP_DENDA2_Whole Blood_Thyroid
Source_NELL2	Thyroid	Whole Blood	1171.6827475305931	2.102808136984445	0.017741272227468734	Target_253,IRIS_Monocyte-Day7	0	0.387230671042937	Source_NELL2_Target_253,IRIS_Monocyte-Day7_Thyroid_Whole Blood	Source_NELL2_Target_253,IRIS_Monocyte-Day7_Whole Blood_Thyroid
Source_NELL2	Thyroid	Whole Blood	1171.6827475305931	2.102808136984445	0.017741272227468734	Target_256,KEGG_ABC_TRANSPORTERS	4.7275859333662e-4	0.264165903612378	Source_NELL2_Target_256,KEGG_ABC_TRANSPORTERS_Thyroid_Whole Blood	Source_NELL2_Target_256,KEGG_ABC_TRANSPORTERS_Whole Blood_Thyroid
Source_NELL2	Thyroid	Whole Blood	1171.6827475305931	2.102808136984445	0.017741272227468734	Target_257,REACTOME_ANTIGEN_PROCESSING_UBIQUITINATION_PROTEASOME_DEGRADATION	2.29696155429338e-8	0.322491577946308	Source_NELL2_Target_257,REACTOME_ANTIGEN_PROCESSING_UBIQUITINATION_PROTEASOME_DEGRADATION_Thyroid_Whole Blood	Source_NELL2_Target_257,REACTOME_ANTIGEN_PROCESSING_UBIQUITINATION_PROTEASOME_DEGRADATION_Whole Blood_Thyroid
Source_NELL2	Thyroid	Whole Blood	1171.6827475305931	2.102808136984445	0.017741272227468734	Target_263,REACTOME_METABOLISM_OF_PROTEINS	2.39266828572227e-10	-0.346200189495877	Source_NELL2_Target_263,REACTOME_METABOLISM_OF_PROTEINS_Thyroid_Whole Blood	Source_NELL2_Target_263,REACTOME_METABOLISM_OF_PROTEINS_Whole Blood_Thyroid
Source_NELL2	Thyroid	Whole Blood	1171.6827475305931	2.102808136984445	0.017741272227468734	Target_265,REACTOME_METABOLISM_OF_LIPIDS_AND_LIPOPROTEINS	7.3953357028955e-4	0.261189646730734	Source_NELL2_Target_265,REACTOME_METABOLISM_OF_LIPIDS_AND_LIPOPROTEINS_Thyroid_Whole Blood	Source_NELL2_Target_265,REACTOME_METABOLISM_OF_LIPIDS_AND_LIPOPROTEINS_Whole Blood_Thyroid
Source_NELL2	Thyroid	Whole Blood	1171.6827475305931	2.102808136984445	0.017741272227468734	Target_27,REACTOME_PHOSPHOLIPID_METABOLISM	0	-0.411809676217291	Source_NELL2_Target_27,REACTOME_PHOSPHOLIPID_METABOLISM_Thyroid_Whole Blood	Source_NELL2_Target_27,REACTOME_PHOSPHOLIPID_METABOLISM_Whole Blood_Thyroid
Source_NELL2	Thyroid	Whole Blood	1171.6827475305931	2.102808136984445	0.017741272227468734	Target_278,SVM Mast cells activated	2.39266828572227e-10	-0.346564939780439	Source_NELL2_Target_278,SVM Mast cells activated_Thyroid_Whole Blood	Source_NELL2_Target_278,SVM Mast cells activated_Whole Blood_Thyroid
Source_NELL2	Thyroid	Whole Blood	1171.6827475305931	2.102808136984445	0.017741272227468734	Target_28,REACTOME_MRNA_SPLICING	0	-0.369292782577299	Source_NELL2_Target_28,REACTOME_MRNA_SPLICING_Thyroid_Whole Blood	Source_NELL2_Target_28,REACTOME_MRNA_SPLICING_Whole Blood_Thyroid
Source_NELL2	Thyroid	Whole Blood	1171.6827475305931	2.102808136984445	0.017741272227468734	Target_282,KEGG_TGF_BETA_SIGNALING_PATHWAY	1.82082056543464e-7	-0.31135589937608	Source_NELL2_Target_282,KEGG_TGF_BETA_SIGNALING_PATHWAY_Thyroid_Whole Blood	Source_NELL2_Target_282,KEGG_TGF_BETA_SIGNALING_PATHWAY_Whole Blood_Thyroid
Source_NELL2	Thyroid	Whole Blood	1171.6827475305931	2.102808136984445	0.017741272227468734	Target_284,REACTOME_GENERIC_TRANSCRIPTION_PATHWAY	0	0.411370091544559	Source_NELL2_Target_284,REACTOME_GENERIC_TRANSCRIPTION_PATHWAY_Thyroid_Whole Blood	Source_NELL2_Target_284,REACTOME_GENERIC_TRANSCRIPTION_PATHWAY_Whole Blood_Thyroid
Source_NELL2	Thyroid	Whole Blood	1171.6827475305931	2.102808136984445	0.017741272227468734	Target_290,MIPS_SPLICEOSOME	0	-0.404685088393335	Source_NELL2_Target_290,MIPS_SPLICEOSOME_Thyroid_Whole Blood	Source_NELL2_Target_290,MIPS_SPLICEOSOME_Whole Blood_Thyroid
Source_NELL2	Thyroid	Whole Blood	1171.6827475305931	2.102808136984445	0.017741272227468734	Target_295,REACTOME_CYTOKINE_SIGNALING_IN_IMMUNE_SYSTEM	1.33859023578875e-5	0.286659740546162	Source_NELL2_Target_295,REACTOME_CYTOKINE_SIGNALING_IN_IMMUNE_SYSTEM_Thyroid_Whole Blood	Source_NELL2_Target_295,REACTOME_CYTOKINE_SIGNALING_IN_IMMUNE_SYSTEM_Whole Blood_Thyroid
Source_NELL2	Thyroid	Whole Blood	1171.6827475305931	2.102808136984445	0.017741272227468734	Target_30,IRIS_Neutrophil-Resting	6.7119274311178e-4	0.261837784516715	Source_NELL2_Target_30,IRIS_Neutrophil-Resting_Thyroid_Whole Blood	Source_NELL2_Target_30,IRIS_Neutrophil-Resting_Whole Blood_Thyroid
Source_NELL2	Thyroid	Whole Blood	1171.6827475305931	2.102808136984445	0.017741272227468734	Target_300,IRIS_Monocyte-Day1	4.30680291430008e-9	0.331131718511604	Source_NELL2_Target_300,IRIS_Monocyte-Day1_Thyroid_Whole Blood	Source_NELL2_Target_300,IRIS_Monocyte-Day1_Whole Blood_Thyroid
Source_NELL2	Thyroid	Whole Blood	1171.6827475305931	2.102808136984445	0.017741272227468734	Target_317,REACTOME_GENERIC_TRANSCRIPTION_PATHWAY	5.144236814302871e-9	-0.330249476989532	Source_NELL2_Target_317,REACTOME_GENERIC_TRANSCRIPTION_PATHWAY_Thyroid_Whole Blood	Source_NELL2_Target_317,REACTOME_GENERIC_TRANSCRIPTION_PATHWAY_Whole Blood_Thyroid
Source_NELL2	Thyroid	Whole Blood	1171.6827475305931	2.102808136984445	0.017741272227468734	Target_319,KEGG_LEUKOCYTE_TRANSENDOTHELIAL_MIGRATION	0	-0.372685335252134	Source_NELL2_Target_319,KEGG_LEUKOCYTE_TRANSENDOTHELIAL_MIGRATION_Thyroid_Whole Blood	Source_NELL2_Target_319,KEGG_LEUKOCYTE_TRANSENDOTHELIAL_MIGRATION_Whole Blood_Thyroid
Source_NELL2	Thyroid	Whole Blood	1171.6827475305931	2.102808136984445	0.017741272227468734	Target_32,REACTOME_O_LINKED_GLYCOSYLATION_OF_MUCINS	2.58886708515149e-7	-0.30942165078746	Source_NELL2_Target_32,REACTOME_O_LINKED_GLYCOSYLATION_OF_MUCINS_Thyroid_Whole Blood	Source_NELL2_Target_32,REACTOME_O_LINKED_GLYCOSYLATION_OF_MUCINS_Whole Blood_Thyroid
Source_NELL2	Thyroid	Whole Blood	1171.6827475305931	2.102808136984445	0.017741272227468734	Target_33,IRIS_Monocyte-Day7	6.25886133520659e-6	-0.291205108047162	Source_NELL2_Target_33,IRIS_Monocyte-Day7_Thyroid_Whole Blood	Source_NELL2_Target_33,IRIS_Monocyte-Day7_Whole Blood_Thyroid
Source_NELL2	Thyroid	Whole Blood	1171.6827475305931	2.102808136984445	0.017741272227468734	Target_336,KEGG_ENDOCYTOSIS	0	0.412151171555513	Source_NELL2_Target_336,KEGG_ENDOCYTOSIS_Thyroid_Whole Blood	Source_NELL2_Target_336,KEGG_ENDOCYTOSIS_Whole Blood_Thyroid
Source_NELL2	Thyroid	Whole Blood	1171.6827475305931	2.102808136984445	0.017741272227468734	Target_34,KEGG_AMINOACYL_TRNA_BIOSYNTHESIS	4.7009232343242e-4	-0.264203288318343	Source_NELL2_Target_34,KEGG_AMINOACYL_TRNA_BIOSYNTHESIS_Thyroid_Whole Blood	Source_NELL2_Target_34,KEGG_AMINOACYL_TRNA_BIOSYNTHESIS_Whole Blood_Thyroid
Source_NELL2	Thyroid	Whole Blood	1171.6827475305931	2.102808136984445	0.017741272227468734	Target_342,REACTOME_GPCR_DOWNSTREAM_SIGNALING	7.64936050945408e-7	-0.303368335572544	Source_NELL2_Target_342,REACTOME_GPCR_DOWNSTREAM_SIGNALING_Thyroid_Whole Blood	Source_NELL2_Target_342,REACTOME_GPCR_DOWNSTREAM_SIGNALING_Whole Blood_Thyroid
Source_NELL2	Thyroid	Whole Blood	1171.6827475305931	2.102808136984445	0.017741272227468734	Target_344,PID_FOXOPATHWAY	0.00247542470005468	0.252961557194569	Source_NELL2_Target_344,PID_FOXOPATHWAY_Thyroid_Whole Blood	Source_NELL2_Target_344,PID_FOXOPATHWAY_Whole Blood_Thyroid
Source_NELL2	Thyroid	Whole Blood	1171.6827475305931	2.102808136984445	0.017741272227468734	Target_349,REACTOME_TRANSPORT_OF_INORGANIC_CATIONS_ANIONS_AND_AMINO_ACIDS_OLIGOPEPTIDES	0	0.398637908548929	Source_NELL2_Target_349,REACTOME_TRANSPORT_OF_INORGANIC_CATIONS_ANIONS_AND_AMINO_ACIDS_OLIGOPEPTIDES_Thyroid_Whole Blood	Source_NELL2_Target_349,REACTOME_TRANSPORT_OF_INORGANIC_CATIONS_ANIONS_AND_AMINO_ACIDS_OLIGOPEPTIDES_Whole Blood_Thyroid
Source_NELL2	Thyroid	Whole Blood	1171.6827475305931	2.102808136984445	0.017741272227468734	Target_356,KEGG_PATHWAYS_IN_CANCER	4.52853148433796e-5	-0.279196686461447	Source_NELL2_Target_356,KEGG_PATHWAYS_IN_CANCER_Thyroid_Whole Blood	Source_NELL2_Target_356,KEGG_PATHWAYS_IN_CANCER_Whole Blood_Thyroid
Source_NELL2	Thyroid	Whole Blood	1171.6827475305931	2.102808136984445	0.017741272227468734	Target_364,IRIS_Neutrophil-Resting	1.19633414286113e-10	0.347969237014925	Source_NELL2_Target_364,IRIS_Neutrophil-Resting_Thyroid_Whole Blood	Source_NELL2_Target_364,IRIS_Neutrophil-Resting_Whole Blood_Thyroid
Source_NELL2	Thyroid	Whole Blood	1171.6827475305931	2.102808136984445	0.017741272227468734	Target_366,REACTOME_DEVELOPMENTAL_BIOLOGY	2.14111510550286e-5	-0.283809830115396	Source_NELL2_Target_366,REACTOME_DEVELOPMENTAL_BIOLOGY_Thyroid_Whole Blood	Source_NELL2_Target_366,REACTOME_DEVELOPMENTAL_BIOLOGY_Whole Blood_Thyroid
Source_NELL2	Thyroid	Whole Blood	1171.6827475305931	2.102808136984445	0.017741272227468734	Target_369,REACTOME_PHASE_II_CONJUGATION	0	-0.365013011580767	Source_NELL2_Target_369,REACTOME_PHASE_II_CONJUGATION_Thyroid_Whole Blood	Source_NELL2_Target_369,REACTOME_PHASE_II_CONJUGATION_Whole Blood_Thyroid
Source_NELL2	Thyroid	Whole Blood	1171.6827475305931	2.102808136984445	0.017741272227468734	Target_373,REACTOME_MRNA_PROCESSING	0.00139678112483166	-0.25689462079215	Source_NELL2_Target_373,REACTOME_MRNA_PROCESSING_Thyroid_Whole Blood	Source_NELL2_Target_373,REACTOME_MRNA_PROCESSING_Whole Blood_Thyroid
Source_NELL2	Thyroid	Whole Blood	1171.6827475305931	2.102808136984445	0.017741272227468734	Target_375,MIPS_SPLICEOSOME	0.00339057318377822	0.250770846620967	Source_NELL2_Target_375,MIPS_SPLICEOSOME_Thyroid_Whole Blood	Source_NELL2_Target_375,MIPS_SPLICEOSOME_Whole Blood_Thyroid
Source_NELL2	Thyroid	Whole Blood	1171.6827475305931	2.102808136984445	0.017741272227468734	Target_380,REACTOME_GENERIC_TRANSCRIPTION_PATHWAY	2.63193511429449e-8	-0.321749223315738	Source_NELL2_Target_380,REACTOME_GENERIC_TRANSCRIPTION_PATHWAY_Thyroid_Whole Blood	Source_NELL2_Target_380,REACTOME_GENERIC_TRANSCRIPTION_PATHWAY_Whole Blood_Thyroid
Source_NELL2	Thyroid	Whole Blood	1171.6827475305931	2.102808136984445	0.017741272227468734	Target_382,REACTOME_NEURONAL_SYSTEM	0	0.364987072889828	Source_NELL2_Target_382,REACTOME_NEURONAL_SYSTEM_Thyroid_Whole Blood	Source_NELL2_Target_382,REACTOME_NEURONAL_SYSTEM_Whole Blood_Thyroid
Source_NELL2	Thyroid	Whole Blood	1171.6827475305931	2.102808136984445	0.017741272227468734	Target_383,KEGG_PATHWAYS_IN_CANCER	1.19633414286113e-10	-0.34974298255997	Source_NELL2_Target_383,KEGG_PATHWAYS_IN_CANCER_Thyroid_Whole Blood	Source_NELL2_Target_383,KEGG_PATHWAYS_IN_CANCER_Whole Blood_Thyroid
Source_NELL2	Thyroid	Whole Blood	1171.6827475305931	2.102808136984445	0.017741272227468734	Target_396,KEGG_CELL_CYCLE	0	-0.383894483737958	Source_NELL2_Target_396,KEGG_CELL_CYCLE_Thyroid_Whole Blood	Source_NELL2_Target_396,KEGG_CELL_CYCLE_Whole Blood_Thyroid
Source_NELL2	Thyroid	Whole Blood	1171.6827475305931	2.102808136984445	0.017741272227468734	Target_397,KEGG_NEUROACTIVE_LIGAND_RECEPTOR_INTERACTION	0	0.439096310461165	Source_NELL2_Target_397,KEGG_NEUROACTIVE_LIGAND_RECEPTOR_INTERACTION_Thyroid_Whole Blood	Source_NELL2_Target_397,KEGG_NEUROACTIVE_LIGAND_RECEPTOR_INTERACTION_Whole Blood_Thyroid
Source_NELL2	Thyroid	Whole Blood	1171.6827475305931	2.102808136984445	0.017741272227468734	Target_4,SVM Monocytes	0	-0.387534018273955	Source_NELL2_Target_4,SVM Monocytes_Thyroid_Whole Blood	Source_NELL2_Target_4,SVM Monocytes_Whole Blood_Thyroid
Source_NELL2	Thyroid	Whole Blood	1171.6827475305931	2.102808136984445	0.017741272227468734	Target_400,REACTOME_DEVELOPMENTAL_BIOLOGY	0.00191126522113616	0.254747429356958	Source_NELL2_Target_400,REACTOME_DEVELOPMENTAL_BIOLOGY_Thyroid_Whole Blood	Source_NELL2_Target_400,REACTOME_DEVELOPMENTAL_BIOLOGY_Whole Blood_Thyroid
Source_NELL2	Thyroid	Whole Blood	1171.6827475305931	2.102808136984445	0.017741272227468734	Target_404,KEGG_NATURAL_KILLER_CELL_MEDIATED_CYTOTOXICITY	2.3238096851274e-4	-0.268815639667102	Source_NELL2_Target_404,KEGG_NATURAL_KILLER_CELL_MEDIATED_CYTOTOXICITY_Thyroid_Whole Blood	Source_NELL2_Target_404,KEGG_NATURAL_KILLER_CELL_MEDIATED_CYTOTOXICITY_Whole Blood_Thyroid
Source_NELL2	Thyroid	Whole Blood	1171.6827475305931	2.102808136984445	0.017741272227468734	Target_406,REACTOME_CELL_CYCLE_MITOTIC	5.42178633544665e-7	-0.305307112692821	Source_NELL2_Target_406,REACTOME_CELL_CYCLE_MITOTIC_Thyroid_Whole Blood	Source_NELL2_Target_406,REACTOME_CELL_CYCLE_MITOTIC_Whole Blood_Thyroid
Source_NELL2	Thyroid	Whole Blood	1171.6827475305931	2.102808136984445	0.017741272227468734	Target_409,IRIS_Monocyte-Day0	0.00116004478223841	-0.2581570261514	Source_NELL2_Target_409,IRIS_Monocyte-Day0_Thyroid_Whole Blood	Source_NELL2_Target_409,IRIS_Monocyte-Day0_Whole Blood_Thyroid
Source_NELL2	Thyroid	Whole Blood	1171.6827475305931	2.102808136984445	0.017741272227468734	Target_428,REACTOME_GLOBAL_GENOMIC_NER_GG_NER	2.361924890919e-4	0.268710120884337	Source_NELL2_Target_428,REACTOME_GLOBAL_GENOMIC_NER_GG_NER_Thyroid_Whole Blood	Source_NELL2_Target_428,REACTOME_GLOBAL_GENOMIC_NER_GG_NER_Whole Blood_Thyroid
Source_NELL2	Thyroid	Whole Blood	1171.6827475305931	2.102808136984445	0.017741272227468734	Target_43,REACTOME_TRANSCRIPTION	1.077018953457e-4	-0.273751866361288	Source_NELL2_Target_43,REACTOME_TRANSCRIPTION_Thyroid_Whole Blood	Source_NELL2_Target_43,REACTOME_TRANSCRIPTION_Whole Blood_Thyroid
Source_NELL2	Thyroid	Whole Blood	1171.6827475305931	2.102808136984445	0.017741272227468734	Target_445,REACTOME_SIGNALING_BY_GPCR	0	0.435103842755429	Source_NELL2_Target_445,REACTOME_SIGNALING_BY_GPCR_Thyroid_Whole Blood	Source_NELL2_Target_445,REACTOME_SIGNALING_BY_GPCR_Whole Blood_Thyroid
Source_NELL2	Thyroid	Whole Blood	1171.6827475305931	2.102808136984445	0.017741272227468734	Target_451,REACTOME_G_ALPHA_S_SIGNALLING_EVENTS	2.0916706153784e-5	0.28395234982691703	Source_NELL2_Target_451,REACTOME_G_ALPHA_S_SIGNALLING_EVENTS_Thyroid_Whole Blood	Source_NELL2_Target_451,REACTOME_G_ALPHA_S_SIGNALLING_EVENTS_Whole Blood_Thyroid
Source_NELL2	Thyroid	Whole Blood	1171.6827475305931	2.102808136984445	0.017741272227468734	Target_455,REACTOME_METABOLISM_OF_LIPIDS_AND_LIPOPROTEINS	5.2027854072545e-5	-0.278332455567779	Source_NELL2_Target_455,REACTOME_METABOLISM_OF_LIPIDS_AND_LIPOPROTEINS_Thyroid_Whole Blood	Source_NELL2_Target_455,REACTOME_METABOLISM_OF_LIPIDS_AND_LIPOPROTEINS_Whole Blood_Thyroid
Source_NELL2	Thyroid	Whole Blood	1171.6827475305931	2.102808136984445	0.017741272227468734	Target_457,REACTOME_CELL_JUNCTION_ORGANIZATION	1.19633414286113e-10	0.348459671737251	Source_NELL2_Target_457,REACTOME_CELL_JUNCTION_ORGANIZATION_Thyroid_Whole Blood	Source_NELL2_Target_457,REACTOME_CELL_JUNCTION_ORGANIZATION_Whole Blood_Thyroid
Source_NELL2	Thyroid	Whole Blood	1171.6827475305931	2.102808136984445	0.017741272227468734	Target_462,REACTOME_DEVELOPMENTAL_BIOLOGY	0	-0.509268839721675	Source_NELL2_Target_462,REACTOME_DEVELOPMENTAL_BIOLOGY_Thyroid_Whole Blood	Source_NELL2_Target_462,REACTOME_DEVELOPMENTAL_BIOLOGY_Whole Blood_Thyroid
Source_NELL2	Thyroid	Whole Blood	1171.6827475305931	2.102808136984445	0.017741272227468734	Target_463,DMAP_ERY2	1.05289367913208e-6	-0.301556023045586	Source_NELL2_Target_463,DMAP_ERY2_Thyroid_Whole Blood	Source_NELL2_Target_463,DMAP_ERY2_Whole Blood_Thyroid
Source_NELL2	Thyroid	Whole Blood	1171.6827475305931	2.102808136984445	0.017741272227468734	Target_465,SVM NK cells activated	1.87537340234911e-6	-0.298248887133761	Source_NELL2_Target_465,SVM NK cells activated_Thyroid_Whole Blood	Source_NELL2_Target_465,SVM NK cells activated_Whole Blood_Thyroid
Source_NELL2	Thyroid	Whole Blood	1171.6827475305931	2.102808136984445	0.017741272227468734	Target_466,KEGG_SMALL_CELL_LUNG_CANCER	1.7945012142917e-8	-0.323770001104568	Source_NELL2_Target_466,KEGG_SMALL_CELL_LUNG_CANCER_Thyroid_Whole Blood	Source_NELL2_Target_466,KEGG_SMALL_CELL_LUNG_CANCER_Whole Blood_Thyroid
Source_NELL2	Thyroid	Whole Blood	1171.6827475305931	2.102808136984445	0.017741272227468734	Target_467,REACTOME_SIGNALING_BY_GPCR	1.34180837463305e-6	0.30017199639273	Source_NELL2_Target_467,REACTOME_SIGNALING_BY_GPCR_Thyroid_Whole Blood	Source_NELL2_Target_467,REACTOME_SIGNALING_BY_GPCR_Whole Blood_Thyroid
Source_NELL2	Thyroid	Whole Blood	1171.6827475305931	2.102808136984445	0.017741272227468734	Target_468,REACTOME_ION_CHANNEL_TRANSPORT	0	0.497551321917539	Source_NELL2_Target_468,REACTOME_ION_CHANNEL_TRANSPORT_Thyroid_Whole Blood	Source_NELL2_Target_468,REACTOME_ION_CHANNEL_TRANSPORT_Whole Blood_Thyroid
Source_NELL2	Thyroid	Whole Blood	1171.6827475305931	2.102808136984445	0.017741272227468734	Target_473,REACTOME_GPCR_DOWNSTREAM_SIGNALING	2.73108728805482e-5	-0.282320336421608	Source_NELL2_Target_473,REACTOME_GPCR_DOWNSTREAM_SIGNALING_Thyroid_Whole Blood	Source_NELL2_Target_473,REACTOME_GPCR_DOWNSTREAM_SIGNALING_Whole Blood_Thyroid
Source_NELL2	Thyroid	Whole Blood	1171.6827475305931	2.102808136984445	0.017741272227468734	Target_477,REACTOME_MITOTIC_G2_G2_M_PHASES	7.46512505145347e-7	0.303505779278084	Source_NELL2_Target_477,REACTOME_MITOTIC_G2_G2_M_PHASES_Thyroid_Whole Blood	Source_NELL2_Target_477,REACTOME_MITOTIC_G2_G2_M_PHASES_Whole Blood_Thyroid
Source_NELL2	Thyroid	Whole Blood	1171.6827475305931	2.102808136984445	0.017741272227468734	Target_481,REACTOME_AXON_GUIDANCE	0	0.565958071404111	Source_NELL2_Target_481,REACTOME_AXON_GUIDANCE_Thyroid_Whole Blood	Source_NELL2_Target_481,REACTOME_AXON_GUIDANCE_Whole Blood_Thyroid
Source_NELL2	Thyroid	Whole Blood	1171.6827475305931	2.102808136984445	0.017741272227468734	Target_485,KEGG_PATHWAYS_IN_CANCER	8.77702507251499e-6	-0.289193437864095	Source_NELL2_Target_485,KEGG_PATHWAYS_IN_CANCER_Thyroid_Whole Blood	Source_NELL2_Target_485,KEGG_PATHWAYS_IN_CANCER_Whole Blood_Thyroid
Source_NELL2	Thyroid	Whole Blood	1171.6827475305931	2.102808136984445	0.017741272227468734	Target_493,KEGG_HEMATOPOIETIC_CELL_LINEAGE	5.3790042301638e-4	-0.263311023674447	Source_NELL2_Target_493,KEGG_HEMATOPOIETIC_CELL_LINEAGE_Thyroid_Whole Blood	Source_NELL2_Target_493,KEGG_HEMATOPOIETIC_CELL_LINEAGE_Whole Blood_Thyroid
Source_NELL2	Thyroid	Whole Blood	1171.6827475305931	2.102808136984445	0.017741272227468734	Target_501,REACTOME_INNATE_IMMUNE_SYSTEM	1.0063730296527e-4	0.274182607314308	Source_NELL2_Target_501,REACTOME_INNATE_IMMUNE_SYSTEM_Thyroid_Whole Blood	Source_NELL2_Target_501,REACTOME_INNATE_IMMUNE_SYSTEM_Whole Blood_Thyroid
Source_NELL2	Thyroid	Whole Blood	1171.6827475305931	2.102808136984445	0.017741272227468734	Target_516,REACTOME_NEURONAL_SYSTEM	0	0.451735579667377	Source_NELL2_Target_516,REACTOME_NEURONAL_SYSTEM_Thyroid_Whole Blood	Source_NELL2_Target_516,REACTOME_NEURONAL_SYSTEM_Whole Blood_Thyroid
Source_NELL2	Thyroid	Whole Blood	1171.6827475305931	2.102808136984445	0.017741272227468734	Target_521,IRIS_Monocyte-Day1	0	-0.448908096674694	Source_NELL2_Target_521,IRIS_Monocyte-Day1_Thyroid_Whole Blood	Source_NELL2_Target_521,IRIS_Monocyte-Day1_Whole Blood_Thyroid
Source_NELL2	Thyroid	Whole Blood	1171.6827475305931	2.102808136984445	0.017741272227468734	Target_524,KEGG_BASAL_CELL_CARCINOMA	1.9927170330857e-4	0.269810312772484	Source_NELL2_Target_524,KEGG_BASAL_CELL_CARCINOMA_Thyroid_Whole Blood	Source_NELL2_Target_524,KEGG_BASAL_CELL_CARCINOMA_Whole Blood_Thyroid
Source_NELL2	Thyroid	Whole Blood	1171.6827475305931	2.102808136984445	0.017741272227468734	Target_526,IRIS_Neutrophil-Resting	1.41681852539044e-5	-0.286316830102468	Source_NELL2_Target_526,IRIS_Neutrophil-Resting_Thyroid_Whole Blood	Source_NELL2_Target_526,IRIS_Neutrophil-Resting_Whole Blood_Thyroid
Source_NELL2	Thyroid	Whole Blood	1171.6827475305931	2.102808136984445	0.017741272227468734	Target_535,REACTOME_GENERIC_TRANSCRIPTION_PATHWAY	0	0.387309815163359	Source_NELL2_Target_535,REACTOME_GENERIC_TRANSCRIPTION_PATHWAY_Thyroid_Whole Blood	Source_NELL2_Target_535,REACTOME_GENERIC_TRANSCRIPTION_PATHWAY_Whole Blood_Thyroid
Source_NELL2	Thyroid	Whole Blood	1171.6827475305931	2.102808136984445	0.017741272227468734	Target_537,REACTOME_NEURONAL_SYSTEM	7.20264934050974e-6	-0.290371420024335	Source_NELL2_Target_537,REACTOME_NEURONAL_SYSTEM_Thyroid_Whole Blood	Source_NELL2_Target_537,REACTOME_NEURONAL_SYSTEM_Whole Blood_Thyroid
Source_NELL2	Thyroid	Whole Blood	1171.6827475305931	2.102808136984445	0.017741272227468734	Target_541,IRIS_Monocyte-Day7	2.03458155008107e-5	-0.284121071872978	Source_NELL2_Target_541,IRIS_Monocyte-Day7_Thyroid_Whole Blood	Source_NELL2_Target_541,IRIS_Monocyte-Day7_Whole Blood_Thyroid
Source_NELL2	Thyroid	Whole Blood	1171.6827475305931	2.102808136984445	0.017741272227468734	Target_542,REACTOME_RNA_POL_II_PRE_TRANSCRIPTION_EVENTS	0	0.468940201476247	Source_NELL2_Target_542,REACTOME_RNA_POL_II_PRE_TRANSCRIPTION_EVENTS_Thyroid_Whole Blood	Source_NELL2_Target_542,REACTOME_RNA_POL_II_PRE_TRANSCRIPTION_EVENTS_Whole Blood_Thyroid
Source_NELL2	Thyroid	Whole Blood	1171.6827475305931	2.102808136984445	0.017741272227468734	Target_549,SVM B cells naive	1.68778820874849e-6	0.298855858108798	Source_NELL2_Target_549,SVM B cells naive_Thyroid_Whole Blood	Source_NELL2_Target_549,SVM B cells naive_Whole Blood_Thyroid
Source_NELL2	Thyroid	Whole Blood	1171.6827475305931	2.102808136984445	0.017741272227468734	Target_55,REACTOME_GENERIC_TRANSCRIPTION_PATHWAY	1.8103550343529e-4	0.270429334937838	Source_NELL2_Target_55,REACTOME_GENERIC_TRANSCRIPTION_PATHWAY_Thyroid_Whole Blood	Source_NELL2_Target_55,REACTOME_GENERIC_TRANSCRIPTION_PATHWAY_Whole Blood_Thyroid
Source_NELL2	Thyroid	Whole Blood	1171.6827475305931	2.102808136984445	0.017741272227468734	Target_550,KEGG_CALCIUM_SIGNALING_PATHWAY	0	0.470492776760995	Source_NELL2_Target_550,KEGG_CALCIUM_SIGNALING_PATHWAY_Thyroid_Whole Blood	Source_NELL2_Target_550,KEGG_CALCIUM_SIGNALING_PATHWAY_Whole Blood_Thyroid
Source_NELL2	Thyroid	Whole Blood	1171.6827475305931	2.102808136984445	0.017741272227468734	Target_554,REACTOME_ANTIGEN_PROCESSING_UBIQUITINATION_PROTEASOME_DEGRADATION	0	-0.408039382920794	Source_NELL2_Target_554,REACTOME_ANTIGEN_PROCESSING_UBIQUITINATION_PROTEASOME_DEGRADATION_Thyroid_Whole Blood	Source_NELL2_Target_554,REACTOME_ANTIGEN_PROCESSING_UBIQUITINATION_PROTEASOME_DEGRADATION_Whole Blood_Thyroid
Source_NELL2	Thyroid	Whole Blood	1171.6827475305931	2.102808136984445	0.017741272227468734	Target_569,REACTOME_TRIGLYCERIDE_BIOSYNTHESIS	6.48413105430734e-8	-0.316955588234983	Source_NELL2_Target_569,REACTOME_TRIGLYCERIDE_BIOSYNTHESIS_Thyroid_Whole Blood	Source_NELL2_Target_569,REACTOME_TRIGLYCERIDE_BIOSYNTHESIS_Whole Blood_Thyroid
Source_NELL2	Thyroid	Whole Blood	1171.6827475305931	2.102808136984445	0.017741272227468734	Target_570,KEGG_NEUROACTIVE_LIGAND_RECEPTOR_INTERACTION	0	0.514364867752647	Source_NELL2_Target_570,KEGG_NEUROACTIVE_LIGAND_RECEPTOR_INTERACTION_Thyroid_Whole Blood	Source_NELL2_Target_570,KEGG_NEUROACTIVE_LIGAND_RECEPTOR_INTERACTION_Whole Blood_Thyroid
Source_NELL2	Thyroid	Whole Blood	1171.6827475305931	2.102808136984445	0.017741272227468734	Target_575,REACTOME_GPCR_DOWNSTREAM_SIGNALING	0.00357148091872705	0.25040686459975	Source_NELL2_Target_575,REACTOME_GPCR_DOWNSTREAM_SIGNALING_Thyroid_Whole Blood	Source_NELL2_Target_575,REACTOME_GPCR_DOWNSTREAM_SIGNALING_Whole Blood_Thyroid
Source_NELL2	Thyroid	Whole Blood	1171.6827475305931	2.102808136984445	0.017741272227468734	Target_576,IRIS_DendriticCell-Control	1.4102386876047e-6	0.299887531750956	Source_NELL2_Target_576,IRIS_DendriticCell-Control_Thyroid_Whole Blood	Source_NELL2_Target_576,IRIS_DendriticCell-Control_Whole Blood_Thyroid
Source_NELL2	Thyroid	Whole Blood	1171.6827475305931	2.102808136984445	0.017741272227468734	Target_577,REACTOME_TRANSCRIPTION	0	-0.420214755174697	Source_NELL2_Target_577,REACTOME_TRANSCRIPTION_Thyroid_Whole Blood	Source_NELL2_Target_577,REACTOME_TRANSCRIPTION_Whole Blood_Thyroid
Source_NELL2	Thyroid	Whole Blood	1171.6827475305931	2.102808136984445	0.017741272227468734	Target_578,DMAP_ERY5	0	0.418552327406245	Source_NELL2_Target_578,DMAP_ERY5_Thyroid_Whole Blood	Source_NELL2_Target_578,DMAP_ERY5_Whole Blood_Thyroid
Source_NELL2	Thyroid	Whole Blood	1171.6827475305931	2.102808136984445	0.017741272227468734	Target_582,REACTOME_GENERIC_TRANSCRIPTION_PATHWAY	8.23077890288459e-8	0.315678645995562	Source_NELL2_Target_582,REACTOME_GENERIC_TRANSCRIPTION_PATHWAY_Thyroid_Whole Blood	Source_NELL2_Target_582,REACTOME_GENERIC_TRANSCRIPTION_PATHWAY_Whole Blood_Thyroid
Source_NELL2	Thyroid	Whole Blood	1171.6827475305931	2.102808136984445	0.017741272227468734	Target_583,KEGG_NEUROACTIVE_LIGAND_RECEPTOR_INTERACTION	0	0.405386473861721	Source_NELL2_Target_583,KEGG_NEUROACTIVE_LIGAND_RECEPTOR_INTERACTION_Thyroid_Whole Blood	Source_NELL2_Target_583,KEGG_NEUROACTIVE_LIGAND_RECEPTOR_INTERACTION_Whole Blood_Thyroid
Source_NELL2	Thyroid	Whole Blood	1171.6827475305931	2.102808136984445	0.017741272227468734	Target_585,REACTOME_METABOLISM_OF_PROTEINS	0.002568455232006	-0.252705709045298	Source_NELL2_Target_585,REACTOME_METABOLISM_OF_PROTEINS_Thyroid_Whole Blood	Source_NELL2_Target_585,REACTOME_METABOLISM_OF_PROTEINS_Whole Blood_Thyroid
Source_NELL2	Thyroid	Whole Blood	1171.6827475305931	2.102808136984445	0.017741272227468734	Target_596,PID_MYC_ACTIVPATHWAY	5.54309461753277e-6	-0.291923756134499	Source_NELL2_Target_596,PID_MYC_ACTIVPATHWAY_Thyroid_Whole Blood	Source_NELL2_Target_596,PID_MYC_ACTIVPATHWAY_Whole Blood_Thyroid
Source_NELL2	Thyroid	Whole Blood	1171.6827475305931	2.102808136984445	0.017741272227468734	Target_598,REACTOME_GENERIC_TRANSCRIPTION_PATHWAY	1.4161820756264e-4	0.272005991530835	Source_NELL2_Target_598,REACTOME_GENERIC_TRANSCRIPTION_PATHWAY_Thyroid_Whole Blood	Source_NELL2_Target_598,REACTOME_GENERIC_TRANSCRIPTION_PATHWAY_Whole Blood_Thyroid
Source_NELL2	Thyroid	Whole Blood	1171.6827475305931	2.102808136984445	0.017741272227468734	Target_608,REACTOME_TRANSMEMBRANE_TRANSPORT_OF_SMALL_MOLECULES	0	0.499092301463756	Source_NELL2_Target_608,REACTOME_TRANSMEMBRANE_TRANSPORT_OF_SMALL_MOLECULES_Thyroid_Whole Blood	Source_NELL2_Target_608,REACTOME_TRANSMEMBRANE_TRANSPORT_OF_SMALL_MOLECULES_Whole Blood_Thyroid
Source_NELL2	Thyroid	Whole Blood	1171.6827475305931	2.102808136984445	0.017741272227468734	Target_61,DMAP_ERY4	4.83318993715898e-8	-0.318534345868384	Source_NELL2_Target_61,DMAP_ERY4_Thyroid_Whole Blood	Source_NELL2_Target_61,DMAP_ERY4_Whole Blood_Thyroid
Source_NELL2	Thyroid	Whole Blood	1171.6827475305931	2.102808136984445	0.017741272227468734	Target_610,REACTOME_APOPTOTIC_EXECUTION_PHASE	7.178004857166801e-10	-0.340413748281541	Source_NELL2_Target_610,REACTOME_APOPTOTIC_EXECUTION_PHASE_Thyroid_Whole Blood	Source_NELL2_Target_610,REACTOME_APOPTOTIC_EXECUTION_PHASE_Whole Blood_Thyroid
Source_NELL2	Thyroid	Whole Blood	1171.6827475305931	2.102808136984445	0.017741272227468734	Target_625,REACTOME_TRANSPORT_OF_INORGANIC_CATIONS_ANIONS_AND_AMINO_ACIDS_OLIGOPEPTIDES	0	-0.393376409415754	Source_NELL2_Target_625,REACTOME_TRANSPORT_OF_INORGANIC_CATIONS_ANIONS_AND_AMINO_ACIDS_OLIGOPEPTIDES_Thyroid_Whole Blood	Source_NELL2_Target_625,REACTOME_TRANSPORT_OF_INORGANIC_CATIONS_ANIONS_AND_AMINO_ACIDS_OLIGOPEPTIDES_Whole Blood_Thyroid
Source_NELL2	Thyroid	Whole Blood	1171.6827475305931	2.102808136984445	0.017741272227468734	Target_628,REACTOME_PROCESSING_OF_CAPPED_INTRON_CONTAINING_PRE_MRNA	0	0.367524239679184	Source_NELL2_Target_628,REACTOME_PROCESSING_OF_CAPPED_INTRON_CONTAINING_PRE_MRNA_Thyroid_Whole Blood	Source_NELL2_Target_628,REACTOME_PROCESSING_OF_CAPPED_INTRON_CONTAINING_PRE_MRNA_Whole Blood_Thyroid
Source_NELL2	Thyroid	Whole Blood	1171.6827475305931	2.102808136984445	0.017741272227468734	Target_630,KEGG_VALINE_LEUCINE_AND_ISOLEUCINE_DEGRADATION	0.00147130819586216	-0.256540054585751	Source_NELL2_Target_630,KEGG_VALINE_LEUCINE_AND_ISOLEUCINE_DEGRADATION_Thyroid_Whole Blood	Source_NELL2_Target_630,KEGG_VALINE_LEUCINE_AND_ISOLEUCINE_DEGRADATION_Whole Blood_Thyroid
Source_NELL2	Thyroid	Whole Blood	1171.6827475305931	2.102808136984445	0.017741272227468734	Target_632,REACTOME_GENERIC_TRANSCRIPTION_PATHWAY	1.29359610867574e-6	-0.300381218370602	Source_NELL2_Target_632,REACTOME_GENERIC_TRANSCRIPTION_PATHWAY_Thyroid_Whole Blood	Source_NELL2_Target_632,REACTOME_GENERIC_TRANSCRIPTION_PATHWAY_Whole Blood_Thyroid
Source_NELL2	Thyroid	Whole Blood	1171.6827475305931	2.102808136984445	0.017741272227468734	Target_634,REACTOME_GENERIC_TRANSCRIPTION_PATHWAY	2.9582376444281e-4	-0.267245311596043	Source_NELL2_Target_634,REACTOME_GENERIC_TRANSCRIPTION_PATHWAY_Thyroid_Whole Blood	Source_NELL2_Target_634,REACTOME_GENERIC_TRANSCRIPTION_PATHWAY_Whole Blood_Thyroid
Source_NELL2	Thyroid	Whole Blood	1171.6827475305931	2.102808136984445	0.017741272227468734	Target_64,REACTOME_TRANSCRIPTION	1.9141346285778102e-9	0.335055590020905	Source_NELL2_Target_64,REACTOME_TRANSCRIPTION_Thyroid_Whole Blood	Source_NELL2_Target_64,REACTOME_TRANSCRIPTION_Whole Blood_Thyroid
Source_NELL2	Thyroid	Whole Blood	1171.6827475305931	2.102808136984445	0.017741272227468734	Target_640,REACTOME_CELL_SURFACE_INTERACTIONS_AT_THE_VASCULAR_WALL	0	-0.410393219894079	Source_NELL2_Target_640,REACTOME_CELL_SURFACE_INTERACTIONS_AT_THE_VASCULAR_WALL_Thyroid_Whole Blood	Source_NELL2_Target_640,REACTOME_CELL_SURFACE_INTERACTIONS_AT_THE_VASCULAR_WALL_Whole Blood_Thyroid
Source_NELL2	Thyroid	Whole Blood	1171.6827475305931	2.102808136984445	0.017741272227468734	Target_661,REACTOME_GENERIC_TRANSCRIPTION_PATHWAY	0.00129937607745356	-0.257386800690993	Source_NELL2_Target_661,REACTOME_GENERIC_TRANSCRIPTION_PATHWAY_Thyroid_Whole Blood	Source_NELL2_Target_661,REACTOME_GENERIC_TRANSCRIPTION_PATHWAY_Whole Blood_Thyroid
Source_NELL2	Thyroid	Whole Blood	1171.6827475305931	2.102808136984445	0.017741272227468734	Target_663,REACTOME_DNA_STRAND_ELONGATION	0	-0.374880862528461	Source_NELL2_Target_663,REACTOME_DNA_STRAND_ELONGATION_Thyroid_Whole Blood	Source_NELL2_Target_663,REACTOME_DNA_STRAND_ELONGATION_Whole Blood_Thyroid
Source_NELL2	Thyroid	Whole Blood	1171.6827475305931	2.102808136984445	0.017741272227468734	Target_668,REACTOME_LATE_PHASE_OF_HIV_LIFE_CYCLE	1.48571540867781e-5	0.286029819731037	Source_NELL2_Target_668,REACTOME_LATE_PHASE_OF_HIV_LIFE_CYCLE_Thyroid_Whole Blood	Source_NELL2_Target_668,REACTOME_LATE_PHASE_OF_HIV_LIFE_CYCLE_Whole Blood_Thyroid
Source_NELL2	Thyroid	Whole Blood	1171.6827475305931	2.102808136984445	0.017741272227468734	Target_673,REACTOME_DIABETES_PATHWAYS	0	-0.412827021401369	Source_NELL2_Target_673,REACTOME_DIABETES_PATHWAYS_Thyroid_Whole Blood	Source_NELL2_Target_673,REACTOME_DIABETES_PATHWAYS_Whole Blood_Thyroid
Source_NELL2	Thyroid	Whole Blood	1171.6827475305931	2.102808136984445	0.017741272227468734	Target_674,REACTOME_TRANSCRIPTION	4.42476146078619e-6	0.293251839197589	Source_NELL2_Target_674,REACTOME_TRANSCRIPTION_Thyroid_Whole Blood	Source_NELL2_Target_674,REACTOME_TRANSCRIPTION_Whole Blood_Thyroid
Source_NELL2	Thyroid	Whole Blood	1171.6827475305931	2.102808136984445	0.017741272227468734	Target_678,REACTOME_HIV_LIFE_CYCLE	0	-0.416600511192619	Source_NELL2_Target_678,REACTOME_HIV_LIFE_CYCLE_Thyroid_Whole Blood	Source_NELL2_Target_678,REACTOME_HIV_LIFE_CYCLE_Whole Blood_Thyroid
Source_NELL2	Thyroid	Whole Blood	1171.6827475305931	2.102808136984445	0.017741272227468734	Target_683,REACTOME_GENERIC_TRANSCRIPTION_PATHWAY	5.45528369144677e-8	0.317890527872013	Source_NELL2_Target_683,REACTOME_GENERIC_TRANSCRIPTION_PATHWAY_Thyroid_Whole Blood	Source_NELL2_Target_683,REACTOME_GENERIC_TRANSCRIPTION_PATHWAY_Whole Blood_Thyroid
Source_NELL2	Thyroid	Whole Blood	1171.6827475305931	2.102808136984445	0.017741272227468734	Target_685,REACTOME_SIGNALING_BY_GPCR	7.65653851431125e-8	0.31606948437883	Source_NELL2_Target_685,REACTOME_SIGNALING_BY_GPCR_Thyroid_Whole Blood	Source_NELL2_Target_685,REACTOME_SIGNALING_BY_GPCR_Whole Blood_Thyroid
Source_NELL2	Thyroid	Whole Blood	1171.6827475305931	2.102808136984445	0.017741272227468734	Target_69,PID_IL6_7PATHWAY	4.30680291430008e-9	-0.331068479053345	Source_NELL2_Target_69,PID_IL6_7PATHWAY_Thyroid_Whole Blood	Source_NELL2_Target_69,PID_IL6_7PATHWAY_Whole Blood_Thyroid
Source_NELL2	Thyroid	Whole Blood	1171.6827475305931	2.102808136984445	0.017741272227468734	Target_691,SVM T cells CD8	0	-0.397918157702998	Source_NELL2_Target_691,SVM T cells CD8_Thyroid_Whole Blood	Source_NELL2_Target_691,SVM T cells CD8_Whole Blood_Thyroid
Source_NELL2	Thyroid	Whole Blood	1171.6827475305931	2.102808136984445	0.017741272227468734	Target_693,PID_PLK1_PATHWAY	0	-0.44648880653083	Source_NELL2_Target_693,PID_PLK1_PATHWAY_Thyroid_Whole Blood	Source_NELL2_Target_693,PID_PLK1_PATHWAY_Whole Blood_Thyroid
Source_NELL2	Thyroid	Whole Blood	1171.6827475305931	2.102808136984445	0.017741272227468734	Target_696,KEGG_PATHWAYS_IN_CANCER	2.02371883606389e-6	0.297809920590492	Source_NELL2_Target_696,KEGG_PATHWAYS_IN_CANCER_Thyroid_Whole Blood	Source_NELL2_Target_696,KEGG_PATHWAYS_IN_CANCER_Whole Blood_Thyroid
Source_NELL2	Thyroid	Whole Blood	1171.6827475305931	2.102808136984445	0.017741272227468734	Target_73,REACTOME_TRIGLYCERIDE_BIOSYNTHESIS	7.10383214030941e-7	-0.303786180145019	Source_NELL2_Target_73,REACTOME_TRIGLYCERIDE_BIOSYNTHESIS_Thyroid_Whole Blood	Source_NELL2_Target_73,REACTOME_TRIGLYCERIDE_BIOSYNTHESIS_Whole Blood_Thyroid
Source_NELL2	Thyroid	Whole Blood	1171.6827475305931	2.102808136984445	0.017741272227468734	Target_76,REACTOME_METABOLISM_OF_RNA	5.6227704714473215e-9	0.32975730472159	Source_NELL2_Target_76,REACTOME_METABOLISM_OF_RNA_Thyroid_Whole Blood	Source_NELL2_Target_76,REACTOME_METABOLISM_OF_RNA_Whole Blood_Thyroid
Source_NELL2	Thyroid	Whole Blood	1171.6827475305931	2.102808136984445	0.017741272227468734	Target_9,KEGG_HYPERTROPHIC_CARDIOMYOPATHY_HCM	0	-0.470271418040133	Source_NELL2_Target_9,KEGG_HYPERTROPHIC_CARDIOMYOPATHY_HCM_Thyroid_Whole Blood	Source_NELL2_Target_9,KEGG_HYPERTROPHIC_CARDIOMYOPATHY_HCM_Whole Blood_Thyroid
Source_NELL2	Thyroid	Whole Blood	1171.6827475305931	2.102808136984445	0.017741272227468734	Target_95,SVM T cells regulatory (Tregs)	0	-0.369922992275487	Source_NELL2_Target_95,SVM T cells regulatory (Tregs)_Thyroid_Whole Blood	Source_NELL2_Target_95,SVM T cells regulatory (Tregs)_Whole Blood_Thyroid
Source_NELL2	Thyroid	Whole Blood	1171.6827475305931	2.102808136984445	0.017741272227468734	Target_97,REACTOME_ACTIVATION_OF_CHAPERONE_GENES_BY_XBP1S	0	-0.408740165155062	Source_NELL2_Target_97,REACTOME_ACTIVATION_OF_CHAPERONE_GENES_BY_XBP1S_Thyroid_Whole Blood	Source_NELL2_Target_97,REACTOME_ACTIVATION_OF_CHAPERONE_GENES_BY_XBP1S_Whole Blood_Thyroid
Source_NELL2	Thyroid	Whole Blood	1171.6827475305931	2.102808136984445	0.017741272227468734	Target_99,PID_P53DOWNSTREAMPATHWAY	3.5890024285834e-9	0.332063957650473	Source_NELL2_Target_99,PID_P53DOWNSTREAMPATHWAY_Thyroid_Whole Blood	Source_NELL2_Target_99,PID_P53DOWNSTREAMPATHWAY_Whole Blood_Thyroid
Source_NELL2	Thyroid	Whole Blood	1171.6827475305931	2.102808136984445	0.017741272227468734	Target_LV 106	0	-0.371495723351429	Source_NELL2_Target_LV 106_Thyroid_Whole Blood	Source_NELL2_Target_LV 106_Whole Blood_Thyroid
Source_NELL2	Thyroid	Whole Blood	1171.6827475305931	2.102808136984445	0.017741272227468734	Target_LV 120	3.5890024285834003e-10	0.343545874950614	Source_NELL2_Target_LV 120_Thyroid_Whole Blood	Source_NELL2_Target_LV 120_Whole Blood_Thyroid
Source_NELL2	Thyroid	Whole Blood	1171.6827475305931	2.102808136984445	0.017741272227468734	Target_LV 128	0	0.451857810209329	Source_NELL2_Target_LV 128_Thyroid_Whole Blood	Source_NELL2_Target_LV 128_Whole Blood_Thyroid
Source_NELL2	Thyroid	Whole Blood	1171.6827475305931	2.102808136984445	0.017741272227468734	Target_LV 149	7.51594532584221e-5	0.276027374609283	Source_NELL2_Target_LV 149_Thyroid_Whole Blood	Source_NELL2_Target_LV 149_Whole Blood_Thyroid
Source_NELL2	Thyroid	Whole Blood	1171.6827475305931	2.102808136984445	0.017741272227468734	Target_LV 151	2.42616564172238e-7	-0.309781120848351	Source_NELL2_Target_LV 151_Thyroid_Whole Blood	Source_NELL2_Target_LV 151_Whole Blood_Thyroid
Source_NELL2	Thyroid	Whole Blood	1171.6827475305931	2.102808136984445	0.017741272227468734	Target_LV 153	7.99151207431237e-8	-0.315834260860953	Source_NELL2_Target_LV 153_Thyroid_Whole Blood	Source_NELL2_Target_LV 153_Whole Blood_Thyroid
Source_NELL2	Thyroid	Whole Blood	1171.6827475305931	2.102808136984445	0.017741272227468734	Target_LV 164	2.65586179715172e-7	0.309280548047838	Source_NELL2_Target_LV 164_Thyroid_Whole Blood	Source_NELL2_Target_LV 164_Whole Blood_Thyroid
Source_NELL2	Thyroid	Whole Blood	1171.6827475305931	2.102808136984445	0.017741272227468734	Target_LV 167	2.27183853729329e-7	-0.310141681534142	Source_NELL2_Target_LV 167_Thyroid_Whole Blood	Source_NELL2_Target_LV 167_Whole Blood_Thyroid
Source_NELL2	Thyroid	Whole Blood	1171.6827475305931	2.102808136984445	0.017741272227468734	Target_LV 173	0	0.397512632608412	Source_NELL2_Target_LV 173_Thyroid_Whole Blood	Source_NELL2_Target_LV 173_Whole Blood_Thyroid
Source_NELL2	Thyroid	Whole Blood	1171.6827475305931	2.102808136984445	0.017741272227468734	Target_LV 177	4.06995268069643e-5	0.279859446284428	Source_NELL2_Target_LV 177_Thyroid_Whole Blood	Source_NELL2_Target_LV 177_Whole Blood_Thyroid
Source_NELL2	Thyroid	Whole Blood	1171.6827475305931	2.102808136984445	0.017741272227468734	Target_LV 181	0.00111015322204477	-0.258454870135104	Source_NELL2_Target_LV 181_Thyroid_Whole Blood	Source_NELL2_Target_LV 181_Whole Blood_Thyroid
Source_NELL2	Thyroid	Whole Blood	1171.6827475305931	2.102808136984445	0.017741272227468734	Target_LV 182	3.1131210442336e-4	-0.266912012859127	Source_NELL2_Target_LV 182_Thyroid_Whole Blood	Source_NELL2_Target_LV 182_Whole Blood_Thyroid
Source_NELL2	Thyroid	Whole Blood	1171.6827475305931	2.102808136984445	0.017741272227468734	Target_LV 186	2.97507963649135e-5	-0.281794533276892	Source_NELL2_Target_LV 186_Thyroid_Whole Blood	Source_NELL2_Target_LV 186_Whole Blood_Thyroid
Source_NELL2	Thyroid	Whole Blood	1171.6827475305931	2.102808136984445	0.017741272227468734	Target_LV 195	7.82998303834326e-5	-0.275769518103075	Source_NELL2_Target_LV 195_Thyroid_Whole Blood	Source_NELL2_Target_LV 195_Whole Blood_Thyroid
Source_NELL2	Thyroid	Whole Blood	1171.6827475305931	2.102808136984445	0.017741272227468734	Target_LV 203	0	0.35244282596981	Source_NELL2_Target_LV 203_Thyroid_Whole Blood	Source_NELL2_Target_LV 203_Whole Blood_Thyroid
Source_NELL2	Thyroid	Whole Blood	1171.6827475305931	2.102808136984445	0.017741272227468734	Target_LV 207	1.23342050128983e-7	-0.313484315821795	Source_NELL2_Target_LV 207_Thyroid_Whole Blood	Source_NELL2_Target_LV 207_Whole Blood_Thyroid
Source_NELL2	Thyroid	Whole Blood	1171.6827475305931	2.102808136984445	0.017741272227468734	Target_LV 21	0	0.443563383263444	Source_NELL2_Target_LV 21_Thyroid_Whole Blood	Source_NELL2_Target_LV 21_Whole Blood_Thyroid
Source_NELL2	Thyroid	Whole Blood	1171.6827475305931	2.102808136984445	0.017741272227468734	Target_LV 211	3.04227772529586e-7	-0.308529186602522	Source_NELL2_Target_LV 211_Thyroid_Whole Blood	Source_NELL2_Target_LV 211_Whole Blood_Thyroid
Source_NELL2	Thyroid	Whole Blood	1171.6827475305931	2.102808136984445	0.017741272227468734	Target_LV 215	5.503137057161211e-9	0.329952759335098	Source_NELL2_Target_LV 215_Thyroid_Whole Blood	Source_NELL2_Target_LV 215_Whole Blood_Thyroid
Source_NELL2	Thyroid	Whole Blood	1171.6827475305931	2.102808136984445	0.017741272227468734	Target_LV 216	0	0.411753398907607	Source_NELL2_Target_LV 216_Thyroid_Whole Blood	Source_NELL2_Target_LV 216_Whole Blood_Thyroid
Source_NELL2	Thyroid	Whole Blood	1171.6827475305931	2.102808136984445	0.017741272227468734	Target_LV 226	4.53099593267225e-6	-0.293112271797554	Source_NELL2_Target_LV 226_Thyroid_Whole Blood	Source_NELL2_Target_LV 226_Whole Blood_Thyroid
Source_NELL2	Thyroid	Whole Blood	1171.6827475305931	2.102808136984445	0.017741272227468734	Target_LV 233	6.4854362548572e-4	-0.262066816834351	Source_NELL2_Target_LV 233_Thyroid_Whole Blood	Source_NELL2_Target_LV 233_Whole Blood_Thyroid
Source_NELL2	Thyroid	Whole Blood	1171.6827475305931	2.102808136984445	0.017741272227468734	Target_LV 26	7.1995388717383e-7	0.303710277541451	Source_NELL2_Target_LV 26_Thyroid_Whole Blood	Source_NELL2_Target_LV 26_Whole Blood_Thyroid
Source_NELL2	Thyroid	Whole Blood	1171.6827475305931	2.102808136984445	0.017741272227468734	Target_LV 264	9.21691713684503e-6	-0.288901145350424	Source_NELL2_Target_LV 264_Thyroid_Whole Blood	Source_NELL2_Target_LV 264_Whole Blood_Thyroid
Source_NELL2	Thyroid	Whole Blood	1171.6827475305931	2.102808136984445	0.017741272227468734	Target_LV 271	0	0.371587437597869	Source_NELL2_Target_LV 271_Thyroid_Whole Blood	Source_NELL2_Target_LV 271_Whole Blood_Thyroid
Source_NELL2	Thyroid	Whole Blood	1171.6827475305931	2.102808136984445	0.017741272227468734	Target_LV 272	2.39266828572227e-10	0.34767699054929	Source_NELL2_Target_LV 272_Thyroid_Whole Blood	Source_NELL2_Target_LV 272_Whole Blood_Thyroid
Source_NELL2	Thyroid	Whole Blood	1171.6827475305931	2.102808136984445	0.017741272227468734	Target_LV 273	3.18224882001061e-7	-0.308278196476262	Source_NELL2_Target_LV 273_Thyroid_Whole Blood	Source_NELL2_Target_LV 273_Whole Blood_Thyroid
Source_NELL2	Thyroid	Whole Blood	1171.6827475305931	2.102808136984445	0.017741272227468734	Target_LV 279	0	-0.460976560044244	Source_NELL2_Target_LV 279_Thyroid_Whole Blood	Source_NELL2_Target_LV 279_Whole Blood_Thyroid
Source_NELL2	Thyroid	Whole Blood	1171.6827475305931	2.102808136984445	0.017741272227468734	Target_LV 280	0	-0.464052301627873	Source_NELL2_Target_LV 280_Thyroid_Whole Blood	Source_NELL2_Target_LV 280_Whole Blood_Thyroid
Source_NELL2	Thyroid	Whole Blood	1171.6827475305931	2.102808136984445	0.017741272227468734	Target_LV 288	0	-0.499015995944507	Source_NELL2_Target_LV 288_Thyroid_Whole Blood	Source_NELL2_Target_LV 288_Whole Blood_Thyroid
Source_NELL2	Thyroid	Whole Blood	1171.6827475305931	2.102808136984445	0.017741272227468734	Target_LV 29	0	0.430653571695884	Source_NELL2_Target_LV 29_Thyroid_Whole Blood	Source_NELL2_Target_LV 29_Whole Blood_Thyroid
Source_NELL2	Thyroid	Whole Blood	1171.6827475305931	2.102808136984445	0.017741272227468734	Target_LV 301	0	-0.413337461613054	Source_NELL2_Target_LV 301_Thyroid_Whole Blood	Source_NELL2_Target_LV 301_Whole Blood_Thyroid
Source_NELL2	Thyroid	Whole Blood	1171.6827475305931	2.102808136984445	0.017741272227468734	Target_LV 303	1.03255599870344e-6	0.301666875566887	Source_NELL2_Target_LV 303_Thyroid_Whole Blood	Source_NELL2_Target_LV 303_Whole Blood_Thyroid
Source_NELL2	Thyroid	Whole Blood	1171.6827475305931	2.102808136984445	0.017741272227468734	Target_LV 307	2.39266828572227e-10	0.346031795589939	Source_NELL2_Target_LV 307_Thyroid_Whole Blood	Source_NELL2_Target_LV 307_Whole Blood_Thyroid
Source_NELL2	Thyroid	Whole Blood	1171.6827475305931	2.102808136984445	0.017741272227468734	Target_LV 324	7.89580534288348e-9	-0.327992137637164	Source_NELL2_Target_LV 324_Thyroid_Whole Blood	Source_NELL2_Target_LV 324_Whole Blood_Thyroid
Source_NELL2	Thyroid	Whole Blood	1171.6827475305931	2.102808136984445	0.017741272227468734	Target_LV 329	0	0.456448368465122	Source_NELL2_Target_LV 329_Thyroid_Whole Blood	Source_NELL2_Target_LV 329_Whole Blood_Thyroid
Source_NELL2	Thyroid	Whole Blood	1171.6827475305931	2.102808136984445	0.017741272227468734	Target_LV 330	5.024603400016761e-9	-0.330295585346056	Source_NELL2_Target_LV 330_Thyroid_Whole Blood	Source_NELL2_Target_LV 330_Whole Blood_Thyroid
Source_NELL2	Thyroid	Whole Blood	1171.6827475305931	2.102808136984445	0.017741272227468734	Target_LV 331	0	0.415515317298804	Source_NELL2_Target_LV 331_Thyroid_Whole Blood	Source_NELL2_Target_LV 331_Whole Blood_Thyroid
Source_NELL2	Thyroid	Whole Blood	1171.6827475305931	2.102808136984445	0.017741272227468734	Target_LV 333	0	-0.369026264308959	Source_NELL2_Target_LV 333_Thyroid_Whole Blood	Source_NELL2_Target_LV 333_Whole Blood_Thyroid
Source_NELL2	Thyroid	Whole Blood	1171.6827475305931	2.102808136984445	0.017741272227468734	Target_LV 338	2.86818718082671e-5	0.28201952790659	Source_NELL2_Target_LV 338_Thyroid_Whole Blood	Source_NELL2_Target_LV 338_Whole Blood_Thyroid
Source_NELL2	Thyroid	Whole Blood	1171.6827475305931	2.102808136984445	0.017741272227468734	Target_LV 348	6.04148742144872e-7	-0.304699350616978	Source_NELL2_Target_LV 348_Thyroid_Whole Blood	Source_NELL2_Target_LV 348_Whole Blood_Thyroid
Source_NELL2	Thyroid	Whole Blood	1171.6827475305931	2.102808136984445	0.017741272227468734	Target_LV 360	2.91326505132972e-5	-0.281923669668614	Source_NELL2_Target_LV 360_Thyroid_Whole Blood	Source_NELL2_Target_LV 360_Whole Blood_Thyroid
Source_NELL2	Thyroid	Whole Blood	1171.6827475305931	2.102808136984445	0.017741272227468734	Target_LV 370	0	-0.386223481150456	Source_NELL2_Target_LV 370_Thyroid_Whole Blood	Source_NELL2_Target_LV 370_Whole Blood_Thyroid
Source_NELL2	Thyroid	Whole Blood	1171.6827475305931	2.102808136984445	0.017741272227468734	Target_LV 374	0	0.477681103754645	Source_NELL2_Target_LV 374_Thyroid_Whole Blood	Source_NELL2_Target_LV 374_Whole Blood_Thyroid
Source_NELL2	Thyroid	Whole Blood	1171.6827475305931	2.102808136984445	0.017741272227468734	Target_LV 385	0	-0.485654850684219	Source_NELL2_Target_LV 385_Thyroid_Whole Blood	Source_NELL2_Target_LV 385_Whole Blood_Thyroid
Source_NELL2	Thyroid	Whole Blood	1171.6827475305931	2.102808136984445	0.017741272227468734	Target_LV 386	0	-0.403102193307679	Source_NELL2_Target_LV 386_Thyroid_Whole Blood	Source_NELL2_Target_LV 386_Whole Blood_Thyroid
Source_NELL2	Thyroid	Whole Blood	1171.6827475305931	2.102808136984445	0.017741272227468734	Target_LV 391	0	-0.440875298637234	Source_NELL2_Target_LV 391_Thyroid_Whole Blood	Source_NELL2_Target_LV 391_Whole Blood_Thyroid
Source_NELL2	Thyroid	Whole Blood	1171.6827475305931	2.102808136984445	0.017741272227468734	Target_LV 393	5.20764252387451e-7	-0.305532455627579	Source_NELL2_Target_LV 393_Thyroid_Whole Blood	Source_NELL2_Target_LV 393_Whole Blood_Thyroid
Source_NELL2	Thyroid	Whole Blood	1171.6827475305931	2.102808136984445	0.017741272227468734	Target_LV 410	0.00126026576092197	0.257594578939614	Source_NELL2_Target_LV 410_Thyroid_Whole Blood	Source_NELL2_Target_LV 410_Whole Blood_Thyroid
Source_NELL2	Thyroid	Whole Blood	1171.6827475305931	2.102808136984445	0.017741272227468734	Target_LV 418	1.6875991879539e-4	0.270881210804759	Source_NELL2_Target_LV 418_Thyroid_Whole Blood	Source_NELL2_Target_LV 418_Whole Blood_Thyroid
Source_NELL2	Thyroid	Whole Blood	1171.6827475305931	2.102808136984445	0.017741272227468734	Target_LV 421	4.4162339910158e-4	-0.264615846979824	Source_NELL2_Target_LV 421_Thyroid_Whole Blood	Source_NELL2_Target_LV 421_Whole Blood_Thyroid
Source_NELL2	Thyroid	Whole Blood	1171.6827475305931	2.102808136984445	0.017741272227468734	Target_LV 432	0	0.441435338475867	Source_NELL2_Target_LV 432_Thyroid_Whole Blood	Source_NELL2_Target_LV 432_Whole Blood_Thyroid
Source_NELL2	Thyroid	Whole Blood	1171.6827475305931	2.102808136984445	0.017741272227468734	Target_LV 436	0	-0.369853052055423	Source_NELL2_Target_LV 436_Thyroid_Whole Blood	Source_NELL2_Target_LV 436_Whole Blood_Thyroid
Source_NELL2	Thyroid	Whole Blood	1171.6827475305931	2.102808136984445	0.017741272227468734	Target_LV 446	6.40038766430706e-8	0.317030403519953	Source_NELL2_Target_LV 446_Thyroid_Whole Blood	Source_NELL2_Target_LV 446_Whole Blood_Thyroid
Source_NELL2	Thyroid	Whole Blood	1171.6827475305931	2.102808136984445	0.017741272227468734	Target_LV 47	1.1404773017309e-4	0.273387802351263	Source_NELL2_Target_LV 47_Thyroid_Whole Blood	Source_NELL2_Target_LV 47_Whole Blood_Thyroid
Source_NELL2	Thyroid	Whole Blood	1171.6827475305931	2.102808136984445	0.017741272227468734	Target_LV 472	9.30747963145961e-8	-0.315014892653533	Source_NELL2_Target_LV 472_Thyroid_Whole Blood	Source_NELL2_Target_LV 472_Whole Blood_Thyroid
Source_NELL2	Thyroid	Whole Blood	1171.6827475305931	2.102808136984445	0.017741272227468734	Target_LV 486	2.39266828572227e-10	0.347204919811957	Source_NELL2_Target_LV 486_Thyroid_Whole Blood	Source_NELL2_Target_LV 486_Whole Blood_Thyroid
Source_NELL2	Thyroid	Whole Blood	1171.6827475305931	2.102808136984445	0.017741272227468734	Target_LV 495	1.02765102871771e-6	0.301693875357019	Source_NELL2_Target_LV 495_Thyroid_Whole Blood	Source_NELL2_Target_LV 495_Whole Blood_Thyroid
Source_NELL2	Thyroid	Whole Blood	1171.6827475305931	2.102808136984445	0.017741272227468734	Target_LV 500	1.7145143135e-5	0.285161986636582	Source_NELL2_Target_LV 500_Thyroid_Whole Blood	Source_NELL2_Target_LV 500_Whole Blood_Thyroid
Source_NELL2	Thyroid	Whole Blood	1171.6827475305931	2.102808136984445	0.017741272227468734	Target_LV 504	5.503137057161211e-9	-0.329826199282573	Source_NELL2_Target_LV 504_Thyroid_Whole Blood	Source_NELL2_Target_LV 504_Whole Blood_Thyroid
Source_NELL2	Thyroid	Whole Blood	1171.6827475305931	2.102808136984445	0.017741272227468734	Target_LV 51	2.1655083586757e-4	0.269272706193392	Source_NELL2_Target_LV 51_Thyroid_Whole Blood	Source_NELL2_Target_LV 51_Whole Blood_Thyroid
Source_NELL2	Thyroid	Whole Blood	1171.6827475305931	2.102808136984445	0.017741272227468734	Target_LV 513	4.06753608572785e-9	0.331403216528193	Source_NELL2_Target_LV 513_Thyroid_Whole Blood	Source_NELL2_Target_LV 513_Whole Blood_Thyroid
Source_NELL2	Thyroid	Whole Blood	1171.6827475305931	2.102808136984445	0.017741272227468734	Target_LV 520	0	-0.404892108049396	Source_NELL2_Target_LV 520_Thyroid_Whole Blood	Source_NELL2_Target_LV 520_Whole Blood_Thyroid
Source_NELL2	Thyroid	Whole Blood	1171.6827475305931	2.102808136984445	0.017741272227468734	Target_LV 522	2.39266828572227e-10	0.345285653987743	Source_NELL2_Target_LV 522_Thyroid_Whole Blood	Source_NELL2_Target_LV 522_Whole Blood_Thyroid
Source_NELL2	Thyroid	Whole Blood	1171.6827475305931	2.102808136984445	0.017741272227468734	Target_LV 531	0	0.470963285126862	Source_NELL2_Target_LV 531_Thyroid_Whole Blood	Source_NELL2_Target_LV 531_Whole Blood_Thyroid
Source_NELL2	Thyroid	Whole Blood	1171.6827475305931	2.102808136984445	0.017741272227468734	Target_LV 567	3.1536959130229e-4	0.266827366403214	Source_NELL2_Target_LV 567_Thyroid_Whole Blood	Source_NELL2_Target_LV 567_Whole Blood_Thyroid
Source_NELL2	Thyroid	Whole Blood	1171.6827475305931	2.102808136984445	0.017741272227468734	Target_LV 595	0	0.413743863380931	Source_NELL2_Target_LV 595_Thyroid_Whole Blood	Source_NELL2_Target_LV 595_Whole Blood_Thyroid
Source_NELL2	Thyroid	Whole Blood	1171.6827475305931	2.102808136984445	0.017741272227468734	Target_LV 597	8.32648563431349e-8	0.315609733552436	Source_NELL2_Target_LV 597_Thyroid_Whole Blood	Source_NELL2_Target_LV 597_Whole Blood_Thyroid
Source_NELL2	Thyroid	Whole Blood	1171.6827475305931	2.102808136984445	0.017741272227468734	Target_LV 600	8.00960064655243e-5	0.275626527041477	Source_NELL2_Target_LV 600_Thyroid_Whole Blood	Source_NELL2_Target_LV 600_Whole Blood_Thyroid
Source_NELL2	Thyroid	Whole Blood	1171.6827475305931	2.102808136984445	0.017741272227468734	Target_LV 606	0	0.35437115921632	Source_NELL2_Target_LV 606_Thyroid_Whole Blood	Source_NELL2_Target_LV 606_Whole Blood_Thyroid
Source_NELL2	Thyroid	Whole Blood	1171.6827475305931	2.102808136984445	0.017741272227468734	Target_LV 639	1.02645469457485e-7	0.314481041280062	Source_NELL2_Target_LV 639_Thyroid_Whole Blood	Source_NELL2_Target_LV 639_Whole Blood_Thyroid
Source_NELL2	Thyroid	Whole Blood	1171.6827475305931	2.102808136984445	0.017741272227468734	Target_LV 645	5.79025725144788e-8	0.317560417800933	Source_NELL2_Target_LV 645_Thyroid_Whole Blood	Source_NELL2_Target_LV 645_Whole Blood_Thyroid
Source_NELL2	Thyroid	Whole Blood	1171.6827475305931	2.102808136984445	0.017741272227468734	Target_LV 66	0	0.371034812087945	Source_NELL2_Target_LV 66_Thyroid_Whole Blood	Source_NELL2_Target_LV 66_Whole Blood_Thyroid
Source_NELL2	Thyroid	Whole Blood	1171.6827475305931	2.102808136984445	0.017741272227468734	Target_LV 667	0	-0.355723665074399	Source_NELL2_Target_LV 667_Thyroid_Whole Blood	Source_NELL2_Target_LV 667_Whole Blood_Thyroid
Source_NELL2	Thyroid	Whole Blood	1171.6827475305931	2.102808136984445	0.017741272227468734	Target_LV 681	1.07670072857502e-8	-0.326405788496565	Source_NELL2_Target_LV 681_Thyroid_Whole Blood	Source_NELL2_Target_LV 681_Whole Blood_Thyroid
Source_NELL2	Thyroid	Whole Blood	1171.6827475305931	2.102808136984445	0.017741272227468734	Target_LV 684	8.37433900002793e-9	-0.327727876348482	Source_NELL2_Target_LV 684_Thyroid_Whole Blood	Source_NELL2_Target_LV 684_Whole Blood_Thyroid
Source_NELL2	Thyroid	Whole Blood	1171.6827475305931	2.102808136984445	0.017741272227468734	Target_LV 689	7.417271685739021e-9	0.328344589018612	Source_NELL2_Target_LV 689_Thyroid_Whole Blood	Source_NELL2_Target_LV 689_Whole Blood_Thyroid
Source_VNN3	Thyroid	Whole Blood	1141.2699200381292	2.0270794330990993	0.021327144921954356	Target_10,BIOCARTA_CARM_ER_PATHWAY	0.00155386470275931	0.25616709832708	Source_VNN3_Target_10,BIOCARTA_CARM_ER_PATHWAY_Thyroid_Whole Blood	Source_VNN3_Target_10,BIOCARTA_CARM_ER_PATHWAY_Whole Blood_Thyroid
Source_VNN3	Thyroid	Whole Blood	1141.2699200381292	2.0270794330990993	0.021327144921954356	Target_103,KEGG_LEISHMANIA_INFECTION	0	0.370392833947576	Source_VNN3_Target_103,KEGG_LEISHMANIA_INFECTION_Thyroid_Whole Blood	Source_VNN3_Target_103,KEGG_LEISHMANIA_INFECTION_Whole Blood_Thyroid
Source_VNN3	Thyroid	Whole Blood	1141.2699200381292	2.0270794330990993	0.021327144921954356	Target_104,SVM Eosinophils	6.194393280916e-4	0.262372819115084	Source_VNN3_Target_104,SVM Eosinophils_Thyroid_Whole Blood	Source_VNN3_Target_104,SVM Eosinophils_Whole Blood_Thyroid
Source_VNN3	Thyroid	Whole Blood	1141.2699200381292	2.0270794330990993	0.021327144921954356	Target_107,REACTOME_GPCR_DOWNSTREAM_SIGNALING	1.92609797000642e-7	0.311050985751415	Source_VNN3_Target_107,REACTOME_GPCR_DOWNSTREAM_SIGNALING_Thyroid_Whole Blood	Source_VNN3_Target_107,REACTOME_GPCR_DOWNSTREAM_SIGNALING_Whole Blood_Thyroid
Source_VNN3	Thyroid	Whole Blood	1141.2699200381292	2.0270794330990993	0.021327144921954356	Target_11,MIPS_RIBOSOME_CYTOPLASMIC	0	0.413929010270609	Source_VNN3_Target_11,MIPS_RIBOSOME_CYTOPLASMIC_Thyroid_Whole Blood	Source_VNN3_Target_11,MIPS_RIBOSOME_CYTOPLASMIC_Whole Blood_Thyroid
Source_VNN3	Thyroid	Whole Blood	1141.2699200381292	2.0270794330990993	0.021327144921954356	Target_111,REACTOME_DEVELOPMENTAL_BIOLOGY	0	0.414261529086836	Source_VNN3_Target_111,REACTOME_DEVELOPMENTAL_BIOLOGY_Thyroid_Whole Blood	Source_VNN3_Target_111,REACTOME_DEVELOPMENTAL_BIOLOGY_Whole Blood_Thyroid
Source_VNN3	Thyroid	Whole Blood	1141.2699200381292	2.0270794330990993	0.021327144921954356	Target_116,REACTOME_ACTIVATION_OF_THE_MRNA_UPON_BINDING_OF_THE_CAP_BINDING_COMPLEX_AND_EIFS_AND_SUBSEQUENT_BINDING_TO_43S	5.503137057161211e-9	0.329922403718004	Source_VNN3_Target_116,REACTOME_ACTIVATION_OF_THE_MRNA_UPON_BINDING_OF_THE_CAP_BINDING_COMPLEX_AND_EIFS_AND_SUBSEQUENT_BINDING_TO_43S_Thyroid_Whole Blood	Source_VNN3_Target_116,REACTOME_ACTIVATION_OF_THE_MRNA_UPON_BINDING_OF_THE_CAP_BINDING_COMPLEX_AND_EIFS_AND_SUBSEQUENT_BINDING_TO_43S_Whole Blood_Thyroid
Source_VNN3	Thyroid	Whole Blood	1141.2699200381292	2.0270794330990993	0.021327144921954356	Target_118,REACTOME_UNFOLDED_PROTEIN_RESPONSE	0.00261860627707522	0.252571492493564	Source_VNN3_Target_118,REACTOME_UNFOLDED_PROTEIN_RESPONSE_Thyroid_Whole Blood	Source_VNN3_Target_118,REACTOME_UNFOLDED_PROTEIN_RESPONSE_Whole Blood_Thyroid
Source_VNN3	Thyroid	Whole Blood	1141.2699200381292	2.0270794330990993	0.021327144921954356	Target_122,REACTOME_TRANSMEMBRANE_TRANSPORT_OF_SMALL_MOLECULES	2.15340145715004e-9	-0.334587159036083	Source_VNN3_Target_122,REACTOME_TRANSMEMBRANE_TRANSPORT_OF_SMALL_MOLECULES_Thyroid_Whole Blood	Source_VNN3_Target_122,REACTOME_TRANSMEMBRANE_TRANSPORT_OF_SMALL_MOLECULES_Whole Blood_Thyroid
Source_VNN3	Thyroid	Whole Blood	1141.2699200381292	2.0270794330990993	0.021327144921954356	Target_131,KEGG_UBIQUITIN_MEDIATED_PROTEOLYSIS	0	0.363086118290326	Source_VNN3_Target_131,KEGG_UBIQUITIN_MEDIATED_PROTEOLYSIS_Thyroid_Whole Blood	Source_VNN3_Target_131,KEGG_UBIQUITIN_MEDIATED_PROTEOLYSIS_Whole Blood_Thyroid
Source_VNN3	Thyroid	Whole Blood	1141.2699200381292	2.0270794330990993	0.021327144921954356	Target_134,IRIS_Monocyte-Day1	0	0.379415888177104	Source_VNN3_Target_134,IRIS_Monocyte-Day1_Thyroid_Whole Blood	Source_VNN3_Target_134,IRIS_Monocyte-Day1_Whole Blood_Thyroid
Source_VNN3	Thyroid	Whole Blood	1141.2699200381292	2.0270794330990993	0.021327144921954356	Target_137,REACTOME_RNA_POL_II_TRANSCRIPTION	2.44052165143671e-8	0.322167146304035	Source_VNN3_Target_137,REACTOME_RNA_POL_II_TRANSCRIPTION_Thyroid_Whole Blood	Source_VNN3_Target_137,REACTOME_RNA_POL_II_TRANSCRIPTION_Whole Blood_Thyroid
Source_VNN3	Thyroid	Whole Blood	1141.2699200381292	2.0270794330990993	0.021327144921954356	Target_142,REACTOME_TRANSPORT_OF_GLUCOSE_AND_OTHER_SUGARS_BILE_SALTS_AND_ORGANIC_ACIDS_METAL_IONS_AND_AMINE_COMPOUNDS	4.57119275987239e-7	-0.306262550485488	Source_VNN3_Target_142,REACTOME_TRANSPORT_OF_GLUCOSE_AND_OTHER_SUGARS_BILE_SALTS_AND_ORGANIC_ACIDS_METAL_IONS_AND_AMINE_COMPOUNDS_Thyroid_Whole Blood	Source_VNN3_Target_142,REACTOME_TRANSPORT_OF_GLUCOSE_AND_OTHER_SUGARS_BILE_SALTS_AND_ORGANIC_ACIDS_METAL_IONS_AND_AMINE_COMPOUNDS_Whole Blood_Thyroid
Source_VNN3	Thyroid	Whole Blood	1141.2699200381292	2.0270794330990993	0.021327144921954356	Target_144,PID_MET_PATHWAY	9.2509767698922e-4	0.259686381326706	Source_VNN3_Target_144,PID_MET_PATHWAY_Thyroid_Whole Blood	Source_VNN3_Target_144,PID_MET_PATHWAY_Whole Blood_Thyroid
Source_VNN3	Thyroid	Whole Blood	1141.2699200381292	2.0270794330990993	0.021327144921954356	Target_15,REACTOME_TRANSLATION	0	0.354635626335659	Source_VNN3_Target_15,REACTOME_TRANSLATION_Thyroid_Whole Blood	Source_VNN3_Target_15,REACTOME_TRANSLATION_Whole Blood_Thyroid
Source_VNN3	Thyroid	Whole Blood	1141.2699200381292	2.0270794330990993	0.021327144921954356	Target_158,PID_P53DOWNSTREAMPATHWAY	3.73734786229818e-7	0.307385183799794	Source_VNN3_Target_158,PID_P53DOWNSTREAMPATHWAY_Thyroid_Whole Blood	Source_VNN3_Target_158,PID_P53DOWNSTREAMPATHWAY_Whole Blood_Thyroid
Source_VNN3	Thyroid	Whole Blood	1141.2699200381292	2.0270794330990993	0.021327144921954356	Target_160,REACTOME_ANTIGEN_PROCESSING_UBIQUITINATION_PROTEASOME_DEGRADATION	0	-0.378070912923342	Source_VNN3_Target_160,REACTOME_ANTIGEN_PROCESSING_UBIQUITINATION_PROTEASOME_DEGRADATION_Thyroid_Whole Blood	Source_VNN3_Target_160,REACTOME_ANTIGEN_PROCESSING_UBIQUITINATION_PROTEASOME_DEGRADATION_Whole Blood_Thyroid
Source_VNN3	Thyroid	Whole Blood	1141.2699200381292	2.0270794330990993	0.021327144921954356	Target_17,KEGG_INSULIN_SIGNALING_PATHWAY	0	0.369094688946138	Source_VNN3_Target_17,KEGG_INSULIN_SIGNALING_PATHWAY_Thyroid_Whole Blood	Source_VNN3_Target_17,KEGG_INSULIN_SIGNALING_PATHWAY_Whole Blood_Thyroid
Source_VNN3	Thyroid	Whole Blood	1141.2699200381292	2.0270794330990993	0.021327144921954356	Target_171,REACTOME_NEURONAL_SYSTEM	2.52259017363698e-6	-0.29653400029785	Source_VNN3_Target_171,REACTOME_NEURONAL_SYSTEM_Thyroid_Whole Blood	Source_VNN3_Target_171,REACTOME_NEURONAL_SYSTEM_Whole Blood_Thyroid
Source_VNN3	Thyroid	Whole Blood	1141.2699200381292	2.0270794330990993	0.021327144921954356	Target_179,REACTOME_METABOLISM_OF_LIPIDS_AND_LIPOPROTEINS	0.00321863699783353	-0.251134675483925	Source_VNN3_Target_179,REACTOME_METABOLISM_OF_LIPIDS_AND_LIPOPROTEINS_Thyroid_Whole Blood	Source_VNN3_Target_179,REACTOME_METABOLISM_OF_LIPIDS_AND_LIPOPROTEINS_Whole Blood_Thyroid
Source_VNN3	Thyroid	Whole Blood	1141.2699200381292	2.0270794330990993	0.021327144921954356	Target_183,REACTOME_G_ALPHA_S_SIGNALLING_EVENTS	8.67342253574321e-8	-0.315394105890839	Source_VNN3_Target_183,REACTOME_G_ALPHA_S_SIGNALLING_EVENTS_Thyroid_Whole Blood	Source_VNN3_Target_183,REACTOME_G_ALPHA_S_SIGNALLING_EVENTS_Whole Blood_Thyroid
Source_VNN3	Thyroid	Whole Blood	1141.2699200381292	2.0270794330990993	0.021327144921954356	Target_185,REACTOME_TRANSCRIPTION	0	0.376929597032418	Source_VNN3_Target_185,REACTOME_TRANSCRIPTION_Thyroid_Whole Blood	Source_VNN3_Target_185,REACTOME_TRANSCRIPTION_Whole Blood_Thyroid
Source_VNN3	Thyroid	Whole Blood	1141.2699200381292	2.0270794330990993	0.021327144921954356	Target_188,REACTOME_DEVELOPMENTAL_BIOLOGY	2.10363395680702e-6	-0.297585975163882	Source_VNN3_Target_188,REACTOME_DEVELOPMENTAL_BIOLOGY_Thyroid_Whole Blood	Source_VNN3_Target_188,REACTOME_DEVELOPMENTAL_BIOLOGY_Whole Blood_Thyroid
Source_VNN3	Thyroid	Whole Blood	1141.2699200381292	2.0270794330990993	0.021327144921954356	Target_19,REACTOME_RECRUITMENT_OF_MITOTIC_CENTROSOME_PROTEINS_AND_COMPLEXES	3.05783006915306e-7	0.308499321592985	Source_VNN3_Target_19,REACTOME_RECRUITMENT_OF_MITOTIC_CENTROSOME_PROTEINS_AND_COMPLEXES_Thyroid_Whole Blood	Source_VNN3_Target_19,REACTOME_RECRUITMENT_OF_MITOTIC_CENTROSOME_PROTEINS_AND_COMPLEXES_Whole Blood_Thyroid
Source_VNN3	Thyroid	Whole Blood	1141.2699200381292	2.0270794330990993	0.021327144921954356	Target_196,KEGG_AXON_GUIDANCE	1.1329200589504e-4	-0.273430106285003	Source_VNN3_Target_196,KEGG_AXON_GUIDANCE_Thyroid_Whole Blood	Source_VNN3_Target_196,KEGG_AXON_GUIDANCE_Whole Blood_Thyroid
Source_VNN3	Thyroid	Whole Blood	1141.2699200381292	2.0270794330990993	0.021327144921954356	Target_199,PID_KITPATHWAY	8.75716592574349e-8	0.315338001293701	Source_VNN3_Target_199,PID_KITPATHWAY_Thyroid_Whole Blood	Source_VNN3_Target_199,PID_KITPATHWAY_Whole Blood_Thyroid
Source_VNN3	Thyroid	Whole Blood	1141.2699200381292	2.0270794330990993	0.021327144921954356	Target_2,REACTOME_COLLAGEN_FORMATION	4.21324958432834e-5	0.279644846369246	Source_VNN3_Target_2,REACTOME_COLLAGEN_FORMATION_Thyroid_Whole Blood	Source_VNN3_Target_2,REACTOME_COLLAGEN_FORMATION_Whole Blood_Thyroid
Source_VNN3	Thyroid	Whole Blood	1141.2699200381292	2.0270794330990993	0.021327144921954356	Target_202,SVM Plasma cells	2.6839254034749e-4	0.267879604083353	Source_VNN3_Target_202,SVM Plasma cells_Thyroid_Whole Blood	Source_VNN3_Target_202,SVM Plasma cells_Whole Blood_Thyroid
Source_VNN3	Thyroid	Whole Blood	1141.2699200381292	2.0270794330990993	0.021327144921954356	Target_218,REACTOME_RNA_POL_II_TRANSCRIPTION	1.87609120283483e-6	-0.298247097098939	Source_VNN3_Target_218,REACTOME_RNA_POL_II_TRANSCRIPTION_Thyroid_Whole Blood	Source_VNN3_Target_218,REACTOME_RNA_POL_II_TRANSCRIPTION_Whole Blood_Thyroid
Source_VNN3	Thyroid	Whole Blood	1141.2699200381292	2.0270794330990993	0.021327144921954356	Target_22,REACTOME_DIABETES_PATHWAYS	3.31264924158248e-7	0.308056248375011	Source_VNN3_Target_22,REACTOME_DIABETES_PATHWAYS_Thyroid_Whole Blood	Source_VNN3_Target_22,REACTOME_DIABETES_PATHWAYS_Whole Blood_Thyroid
Source_VNN3	Thyroid	Whole Blood	1141.2699200381292	2.0270794330990993	0.021327144921954356	Target_221,IRIS_Neutrophil-Resting	3.63685579429784e-7	-0.307537263917185	Source_VNN3_Target_221,IRIS_Neutrophil-Resting_Thyroid_Whole Blood	Source_VNN3_Target_221,IRIS_Neutrophil-Resting_Whole Blood_Thyroid
Source_VNN3	Thyroid	Whole Blood	1141.2699200381292	2.0270794330990993	0.021327144921954356	Target_224,REACTOME_GPCR_DOWNSTREAM_SIGNALING	3.8147602520144e-4	-0.26557995843452	Source_VNN3_Target_224,REACTOME_GPCR_DOWNSTREAM_SIGNALING_Thyroid_Whole Blood	Source_VNN3_Target_224,REACTOME_GPCR_DOWNSTREAM_SIGNALING_Whole Blood_Thyroid
Source_VNN3	Thyroid	Whole Blood	1141.2699200381292	2.0270794330990993	0.021327144921954356	Target_225,REACTOME_GENERIC_TRANSCRIPTION_PATHWAY	6.77885993374261e-5	-0.276676372336441	Source_VNN3_Target_225,REACTOME_GENERIC_TRANSCRIPTION_PATHWAY_Thyroid_Whole Blood	Source_VNN3_Target_225,REACTOME_GENERIC_TRANSCRIPTION_PATHWAY_Whole Blood_Thyroid
Source_VNN3	Thyroid	Whole Blood	1141.2699200381292	2.0270794330990993	0.021327144921954356	Target_232,DMAP_ERY4	0	0.398580312795058	Source_VNN3_Target_232,DMAP_ERY4_Thyroid_Whole Blood	Source_VNN3_Target_232,DMAP_ERY4_Whole Blood_Thyroid
Source_VNN3	Thyroid	Whole Blood	1141.2699200381292	2.0270794330990993	0.021327144921954356	Target_24,DMAP_DENDA2	0.00104702470309403	0.25885094949496	Source_VNN3_Target_24,DMAP_DENDA2_Thyroid_Whole Blood	Source_VNN3_Target_24,DMAP_DENDA2_Whole Blood_Thyroid
Source_VNN3	Thyroid	Whole Blood	1141.2699200381292	2.0270794330990993	0.021327144921954356	Target_25,KEGG_INSULIN_SIGNALING_PATHWAY	4.61217916760681e-5	-0.279082900904167	Source_VNN3_Target_25,KEGG_INSULIN_SIGNALING_PATHWAY_Thyroid_Whole Blood	Source_VNN3_Target_25,KEGG_INSULIN_SIGNALING_PATHWAY_Whole Blood_Thyroid
Source_VNN3	Thyroid	Whole Blood	1141.2699200381292	2.0270794330990993	0.021327144921954356	Target_253,IRIS_Monocyte-Day7	5.74240388573344e-8	-0.317603675569329	Source_VNN3_Target_253,IRIS_Monocyte-Day7_Thyroid_Whole Blood	Source_VNN3_Target_253,IRIS_Monocyte-Day7_Whole Blood_Thyroid
Source_VNN3	Thyroid	Whole Blood	1141.2699200381292	2.0270794330990993	0.021327144921954356	Target_256,KEGG_ABC_TRANSPORTERS	0.00225446298020238	-0.253608721179368	Source_VNN3_Target_256,KEGG_ABC_TRANSPORTERS_Thyroid_Whole Blood	Source_VNN3_Target_256,KEGG_ABC_TRANSPORTERS_Whole Blood_Thyroid
Source_VNN3	Thyroid	Whole Blood	1141.2699200381292	2.0270794330990993	0.021327144921954356	Target_257,REACTOME_ANTIGEN_PROCESSING_UBIQUITINATION_PROTEASOME_DEGRADATION	2.27303487143615e-9	-0.334436475704165	Source_VNN3_Target_257,REACTOME_ANTIGEN_PROCESSING_UBIQUITINATION_PROTEASOME_DEGRADATION_Thyroid_Whole Blood	Source_VNN3_Target_257,REACTOME_ANTIGEN_PROCESSING_UBIQUITINATION_PROTEASOME_DEGRADATION_Whole Blood_Thyroid
Source_VNN3	Thyroid	Whole Blood	1141.2699200381292	2.0270794330990993	0.021327144921954356	Target_263,REACTOME_METABOLISM_OF_PROTEINS	0	0.359364945253343	Source_VNN3_Target_263,REACTOME_METABOLISM_OF_PROTEINS_Thyroid_Whole Blood	Source_VNN3_Target_263,REACTOME_METABOLISM_OF_PROTEINS_Whole Blood_Thyroid
Source_VNN3	Thyroid	Whole Blood	1141.2699200381292	2.0270794330990993	0.021327144921954356	Target_276,KEGG_REGULATION_OF_ACTIN_CYTOSKELETON	0.00121874052428961	-0.257822155951985	Source_VNN3_Target_276,KEGG_REGULATION_OF_ACTIN_CYTOSKELETON_Thyroid_Whole Blood	Source_VNN3_Target_276,KEGG_REGULATION_OF_ACTIN_CYTOSKELETON_Whole Blood_Thyroid
Source_VNN3	Thyroid	Whole Blood	1141.2699200381292	2.0270794330990993	0.021327144921954356	Target_278,SVM Mast cells activated	0	0.355412548094613	Source_VNN3_Target_278,SVM Mast cells activated_Thyroid_Whole Blood	Source_VNN3_Target_278,SVM Mast cells activated_Whole Blood_Thyroid
Source_VNN3	Thyroid	Whole Blood	1141.2699200381292	2.0270794330990993	0.021327144921954356	Target_28,REACTOME_MRNA_SPLICING	0	0.429987975445944	Source_VNN3_Target_28,REACTOME_MRNA_SPLICING_Thyroid_Whole Blood	Source_VNN3_Target_28,REACTOME_MRNA_SPLICING_Whole Blood_Thyroid
Source_VNN3	Thyroid	Whole Blood	1141.2699200381292	2.0270794330990993	0.021327144921954356	Target_284,REACTOME_GENERIC_TRANSCRIPTION_PATHWAY	0	-0.427400016694167	Source_VNN3_Target_284,REACTOME_GENERIC_TRANSCRIPTION_PATHWAY_Thyroid_Whole Blood	Source_VNN3_Target_284,REACTOME_GENERIC_TRANSCRIPTION_PATHWAY_Whole Blood_Thyroid
Source_VNN3	Thyroid	Whole Blood	1141.2699200381292	2.0270794330990993	0.021327144921954356	Target_290,MIPS_SPLICEOSOME	0	0.414242369137104	Source_VNN3_Target_290,MIPS_SPLICEOSOME_Thyroid_Whole Blood	Source_VNN3_Target_290,MIPS_SPLICEOSOME_Whole Blood_Thyroid
Source_VNN3	Thyroid	Whole Blood	1141.2699200381292	2.0270794330990993	0.021327144921954356	Target_295,REACTOME_CYTOKINE_SIGNALING_IN_IMMUNE_SYSTEM	3.62233229780351e-5	-0.280580702799636	Source_VNN3_Target_295,REACTOME_CYTOKINE_SIGNALING_IN_IMMUNE_SYSTEM_Thyroid_Whole Blood	Source_VNN3_Target_295,REACTOME_CYTOKINE_SIGNALING_IN_IMMUNE_SYSTEM_Whole Blood_Thyroid
Source_VNN3	Thyroid	Whole Blood	1141.2699200381292	2.0270794330990993	0.021327144921954356	Target_296,SVM Mast cells activated	0.00424638827935242	-0.249190732268519	Source_VNN3_Target_296,SVM Mast cells activated_Thyroid_Whole Blood	Source_VNN3_Target_296,SVM Mast cells activated_Whole Blood_Thyroid
Source_VNN3	Thyroid	Whole Blood	1141.2699200381292	2.0270794330990993	0.021327144921954356	Target_3,REACTOME_NEURONAL_SYSTEM	0	-0.386751228510291	Source_VNN3_Target_3,REACTOME_NEURONAL_SYSTEM_Thyroid_Whole Blood	Source_VNN3_Target_3,REACTOME_NEURONAL_SYSTEM_Whole Blood_Thyroid
Source_VNN3	Thyroid	Whole Blood	1141.2699200381292	2.0270794330990993	0.021327144921954356	Target_317,REACTOME_GENERIC_TRANSCRIPTION_PATHWAY	2.79068865505216e-5	0.282187815734472	Source_VNN3_Target_317,REACTOME_GENERIC_TRANSCRIPTION_PATHWAY_Thyroid_Whole Blood	Source_VNN3_Target_317,REACTOME_GENERIC_TRANSCRIPTION_PATHWAY_Whole Blood_Thyroid
Source_VNN3	Thyroid	Whole Blood	1141.2699200381292	2.0270794330990993	0.021327144921954356	Target_319,KEGG_LEUKOCYTE_TRANSENDOTHELIAL_MIGRATION	2.79224388943788e-7	0.309003686046913	Source_VNN3_Target_319,KEGG_LEUKOCYTE_TRANSENDOTHELIAL_MIGRATION_Thyroid_Whole Blood	Source_VNN3_Target_319,KEGG_LEUKOCYTE_TRANSENDOTHELIAL_MIGRATION_Whole Blood_Thyroid
Source_VNN3	Thyroid	Whole Blood	1141.2699200381292	2.0270794330990993	0.021327144921954356	Target_336,KEGG_ENDOCYTOSIS	2.29576522015051e-7	-0.310084506805995	Source_VNN3_Target_336,KEGG_ENDOCYTOSIS_Thyroid_Whole Blood	Source_VNN3_Target_336,KEGG_ENDOCYTOSIS_Whole Blood_Thyroid
Source_VNN3	Thyroid	Whole Blood	1141.2699200381292	2.0270794330990993	0.021327144921954356	Target_34,KEGG_AMINOACYL_TRNA_BIOSYNTHESIS	0.00112753440190616	0.258349658242856	Source_VNN3_Target_34,KEGG_AMINOACYL_TRNA_BIOSYNTHESIS_Thyroid_Whole Blood	Source_VNN3_Target_34,KEGG_AMINOACYL_TRNA_BIOSYNTHESIS_Whole Blood_Thyroid
Source_VNN3	Thyroid	Whole Blood	1141.2699200381292	2.0270794330990993	0.021327144921954356	Target_342,REACTOME_GPCR_DOWNSTREAM_SIGNALING	9.57067314288906e-10	0.338950426356447	Source_VNN3_Target_342,REACTOME_GPCR_DOWNSTREAM_SIGNALING_Thyroid_Whole Blood	Source_VNN3_Target_342,REACTOME_GPCR_DOWNSTREAM_SIGNALING_Whole Blood_Thyroid
Source_VNN3	Thyroid	Whole Blood	1141.2699200381292	2.0270794330990993	0.021327144921954356	Target_349,REACTOME_TRANSPORT_OF_INORGANIC_CATIONS_ANIONS_AND_AMINO_ACIDS_OLIGOPEPTIDES	3.08893475686745e-7	-0.308444496573308	Source_VNN3_Target_349,REACTOME_TRANSPORT_OF_INORGANIC_CATIONS_ANIONS_AND_AMINO_ACIDS_OLIGOPEPTIDES_Thyroid_Whole Blood	Source_VNN3_Target_349,REACTOME_TRANSPORT_OF_INORGANIC_CATIONS_ANIONS_AND_AMINO_ACIDS_OLIGOPEPTIDES_Whole Blood_Thyroid
Source_VNN3	Thyroid	Whole Blood	1141.2699200381292	2.0270794330990993	0.021327144921954356	Target_354,IRIS_Monocyte-Day1	3.21813884429645e-6	0.295116855218295	Source_VNN3_Target_354,IRIS_Monocyte-Day1_Thyroid_Whole Blood	Source_VNN3_Target_354,IRIS_Monocyte-Day1_Whole Blood_Thyroid
Source_VNN3	Thyroid	Whole Blood	1141.2699200381292	2.0270794330990993	0.021327144921954356	Target_356,KEGG_PATHWAYS_IN_CANCER	4.78533657144453e-10	0.342754473247917	Source_VNN3_Target_356,KEGG_PATHWAYS_IN_CANCER_Thyroid_Whole Blood	Source_VNN3_Target_356,KEGG_PATHWAYS_IN_CANCER_Whole Blood_Thyroid
Source_VNN3	Thyroid	Whole Blood	1141.2699200381292	2.0270794330990993	0.021327144921954356	Target_359,REACTOME_GENERIC_TRANSCRIPTION_PATHWAY	3.4534111131656e-4	0.266233072171149	Source_VNN3_Target_359,REACTOME_GENERIC_TRANSCRIPTION_PATHWAY_Thyroid_Whole Blood	Source_VNN3_Target_359,REACTOME_GENERIC_TRANSCRIPTION_PATHWAY_Whole Blood_Thyroid
Source_VNN3	Thyroid	Whole Blood	1141.2699200381292	2.0270794330990993	0.021327144921954356	Target_366,REACTOME_DEVELOPMENTAL_BIOLOGY	4.38741190884606e-5	0.27939341064454	Source_VNN3_Target_366,REACTOME_DEVELOPMENTAL_BIOLOGY_Thyroid_Whole Blood	Source_VNN3_Target_366,REACTOME_DEVELOPMENTAL_BIOLOGY_Whole Blood_Thyroid
Source_VNN3	Thyroid	Whole Blood	1141.2699200381292	2.0270794330990993	0.021327144921954356	Target_369,REACTOME_PHASE_II_CONJUGATION	5.569692714531e-4	0.263079797140708	Source_VNN3_Target_369,REACTOME_PHASE_II_CONJUGATION_Thyroid_Whole Blood	Source_VNN3_Target_369,REACTOME_PHASE_II_CONJUGATION_Whole Blood_Thyroid
Source_VNN3	Thyroid	Whole Blood	1141.2699200381292	2.0270794330990993	0.021327144921954356	Target_373,REACTOME_MRNA_PROCESSING	1.4356009714333601e-9	0.336639923894824	Source_VNN3_Target_373,REACTOME_MRNA_PROCESSING_Thyroid_Whole Blood	Source_VNN3_Target_373,REACTOME_MRNA_PROCESSING_Whole Blood_Thyroid
Source_VNN3	Thyroid	Whole Blood	1141.2699200381292	2.0270794330990993	0.021327144921954356	Target_380,REACTOME_GENERIC_TRANSCRIPTION_PATHWAY	0	0.386041644892001	Source_VNN3_Target_380,REACTOME_GENERIC_TRANSCRIPTION_PATHWAY_Thyroid_Whole Blood	Source_VNN3_Target_380,REACTOME_GENERIC_TRANSCRIPTION_PATHWAY_Whole Blood_Thyroid
Source_VNN3	Thyroid	Whole Blood	1141.2699200381292	2.0270794330990993	0.021327144921954356	Target_382,REACTOME_NEURONAL_SYSTEM	0	-0.353775145128418	Source_VNN3_Target_382,REACTOME_NEURONAL_SYSTEM_Thyroid_Whole Blood	Source_VNN3_Target_382,REACTOME_NEURONAL_SYSTEM_Whole Blood_Thyroid
Source_VNN3	Thyroid	Whole Blood	1141.2699200381292	2.0270794330990993	0.021327144921954356	Target_383,KEGG_PATHWAYS_IN_CANCER	0	0.373023788279496	Source_VNN3_Target_383,KEGG_PATHWAYS_IN_CANCER_Thyroid_Whole Blood	Source_VNN3_Target_383,KEGG_PATHWAYS_IN_CANCER_Whole Blood_Thyroid
Source_VNN3	Thyroid	Whole Blood	1141.2699200381292	2.0270794330990993	0.021327144921954356	Target_387,PID_HIF2PATHWAY	1.59005967261816e-5	0.28561895486757	Source_VNN3_Target_387,PID_HIF2PATHWAY_Thyroid_Whole Blood	Source_VNN3_Target_387,PID_HIF2PATHWAY_Whole Blood_Thyroid
Source_VNN3	Thyroid	Whole Blood	1141.2699200381292	2.0270794330990993	0.021327144921954356	Target_396,KEGG_CELL_CYCLE	3.5890024285834003e-10	0.34332281060667	Source_VNN3_Target_396,KEGG_CELL_CYCLE_Thyroid_Whole Blood	Source_VNN3_Target_396,KEGG_CELL_CYCLE_Whole Blood_Thyroid
Source_VNN3	Thyroid	Whole Blood	1141.2699200381292	2.0270794330990993	0.021327144921954356	Target_397,KEGG_NEUROACTIVE_LIGAND_RECEPTOR_INTERACTION	0	-0.400786640504768	Source_VNN3_Target_397,KEGG_NEUROACTIVE_LIGAND_RECEPTOR_INTERACTION_Thyroid_Whole Blood	Source_VNN3_Target_397,KEGG_NEUROACTIVE_LIGAND_RECEPTOR_INTERACTION_Whole Blood_Thyroid
Source_VNN3	Thyroid	Whole Blood	1141.2699200381292	2.0270794330990993	0.021327144921954356	Target_399,REACTOME_TRANSMEMBRANE_TRANSPORT_OF_SMALL_MOLECULES	1.80251665304887e-6	0.298477380203804	Source_VNN3_Target_399,REACTOME_TRANSMEMBRANE_TRANSPORT_OF_SMALL_MOLECULES_Thyroid_Whole Blood	Source_VNN3_Target_399,REACTOME_TRANSMEMBRANE_TRANSPORT_OF_SMALL_MOLECULES_Whole Blood_Thyroid
Source_VNN3	Thyroid	Whole Blood	1141.2699200381292	2.0270794330990993	0.021327144921954356	Target_4,SVM Monocytes	8.68418954302896e-7	0.302650101801102	Source_VNN3_Target_4,SVM Monocytes_Thyroid_Whole Blood	Source_VNN3_Target_4,SVM Monocytes_Whole Blood_Thyroid
Source_VNN3	Thyroid	Whole Blood	1141.2699200381292	2.0270794330990993	0.021327144921954356	Target_405,REACTOME_DEVELOPMENTAL_BIOLOGY	1.25615085000419e-8	-0.325629688175386	Source_VNN3_Target_405,REACTOME_DEVELOPMENTAL_BIOLOGY_Thyroid_Whole Blood	Source_VNN3_Target_405,REACTOME_DEVELOPMENTAL_BIOLOGY_Whole Blood_Thyroid
Source_VNN3	Thyroid	Whole Blood	1141.2699200381292	2.0270794330990993	0.021327144921954356	Target_406,REACTOME_CELL_CYCLE_MITOTIC	1.45665645234772e-6	0.299701854170128	Source_VNN3_Target_406,REACTOME_CELL_CYCLE_MITOTIC_Thyroid_Whole Blood	Source_VNN3_Target_406,REACTOME_CELL_CYCLE_MITOTIC_Whole Blood_Thyroid
Source_VNN3	Thyroid	Whole Blood	1141.2699200381292	2.0270794330990993	0.021327144921954356	Target_419,IRIS_Monocyte-Day1	0.00158286503871641	-0.25604063993732	Source_VNN3_Target_419,IRIS_Monocyte-Day1_Thyroid_Whole Blood	Source_VNN3_Target_419,IRIS_Monocyte-Day1_Whole Blood_Thyroid
Source_VNN3	Thyroid	Whole Blood	1141.2699200381292	2.0270794330990993	0.021327144921954356	Target_426,REACTOME_APOPTOTIC_CLEAVAGE_OF_CELLULAR_PROTEINS	0.0010837197406246	-0.258617986457077	Source_VNN3_Target_426,REACTOME_APOPTOTIC_CLEAVAGE_OF_CELLULAR_PROTEINS_Thyroid_Whole Blood	Source_VNN3_Target_426,REACTOME_APOPTOTIC_CLEAVAGE_OF_CELLULAR_PROTEINS_Whole Blood_Thyroid
Source_VNN3	Thyroid	Whole Blood	1141.2699200381292	2.0270794330990993	0.021327144921954356	Target_43,REACTOME_TRANSCRIPTION	1.53130770286225e-8	0.324614723270966	Source_VNN3_Target_43,REACTOME_TRANSCRIPTION_Thyroid_Whole Blood	Source_VNN3_Target_43,REACTOME_TRANSCRIPTION_Whole Blood_Thyroid
Source_VNN3	Thyroid	Whole Blood	1141.2699200381292	2.0270794330990993	0.021327144921954356	Target_445,REACTOME_SIGNALING_BY_GPCR	1.99787801857809e-8	-0.323209235345217	Source_VNN3_Target_445,REACTOME_SIGNALING_BY_GPCR_Thyroid_Whole Blood	Source_VNN3_Target_445,REACTOME_SIGNALING_BY_GPCR_Whole Blood_Thyroid
Source_VNN3	Thyroid	Whole Blood	1141.2699200381292	2.0270794330990993	0.021327144921954356	Target_451,REACTOME_G_ALPHA_S_SIGNALLING_EVENTS	3.43108632172573e-7	-0.30786186498755	Source_VNN3_Target_451,REACTOME_G_ALPHA_S_SIGNALLING_EVENTS_Thyroid_Whole Blood	Source_VNN3_Target_451,REACTOME_G_ALPHA_S_SIGNALLING_EVENTS_Whole Blood_Thyroid
Source_VNN3	Thyroid	Whole Blood	1141.2699200381292	2.0270794330990993	0.021327144921954356	Target_455,REACTOME_METABOLISM_OF_LIPIDS_AND_LIPOPROTEINS	3.76199234564112e-6	0.2942040248243	Source_VNN3_Target_455,REACTOME_METABOLISM_OF_LIPIDS_AND_LIPOPROTEINS_Thyroid_Whole Blood	Source_VNN3_Target_455,REACTOME_METABOLISM_OF_LIPIDS_AND_LIPOPROTEINS_Whole Blood_Thyroid
Source_VNN3	Thyroid	Whole Blood	1141.2699200381292	2.0270794330990993	0.021327144921954356	Target_457,REACTOME_CELL_JUNCTION_ORGANIZATION	4.2802203696457e-5	-0.279546991293506	Source_VNN3_Target_457,REACTOME_CELL_JUNCTION_ORGANIZATION_Thyroid_Whole Blood	Source_VNN3_Target_457,REACTOME_CELL_JUNCTION_ORGANIZATION_Whole Blood_Thyroid
Source_VNN3	Thyroid	Whole Blood	1141.2699200381292	2.0270794330990993	0.021327144921954356	Target_462,REACTOME_DEVELOPMENTAL_BIOLOGY	0	0.435698966927837	Source_VNN3_Target_462,REACTOME_DEVELOPMENTAL_BIOLOGY_Thyroid_Whole Blood	Source_VNN3_Target_462,REACTOME_DEVELOPMENTAL_BIOLOGY_Whole Blood_Thyroid
Source_VNN3	Thyroid	Whole Blood	1141.2699200381292	2.0270794330990993	0.021327144921954356	Target_463,DMAP_ERY2	5.42776800616096e-7	0.305300302938336	Source_VNN3_Target_463,DMAP_ERY2_Thyroid_Whole Blood	Source_VNN3_Target_463,DMAP_ERY2_Whole Blood_Thyroid
Source_VNN3	Thyroid	Whole Blood	1141.2699200381292	2.0270794330990993	0.021327144921954356	Target_464,KEGG_LYSOSOME	4.4601621844075e-4	0.264550529427479	Source_VNN3_Target_464,KEGG_LYSOSOME_Thyroid_Whole Blood	Source_VNN3_Target_464,KEGG_LYSOSOME_Whole Blood_Thyroid
Source_VNN3	Thyroid	Whole Blood	1141.2699200381292	2.0270794330990993	0.021327144921954356	Target_465,SVM NK cells activated	1.65213745129122e-7	0.311891495156921	Source_VNN3_Target_465,SVM NK cells activated_Thyroid_Whole Blood	Source_VNN3_Target_465,SVM NK cells activated_Whole Blood_Thyroid
Source_VNN3	Thyroid	Whole Blood	1141.2699200381292	2.0270794330990993	0.021327144921954356	Target_466,KEGG_SMALL_CELL_LUNG_CANCER	2.56613673643713e-7	0.309469682599096	Source_VNN3_Target_466,KEGG_SMALL_CELL_LUNG_CANCER_Thyroid_Whole Blood	Source_VNN3_Target_466,KEGG_SMALL_CELL_LUNG_CANCER_Whole Blood_Thyroid
Source_VNN3	Thyroid	Whole Blood	1141.2699200381292	2.0270794330990993	0.021327144921954356	Target_467,REACTOME_SIGNALING_BY_GPCR	3.03198925166726e-6	-0.295464348521109	Source_VNN3_Target_467,REACTOME_SIGNALING_BY_GPCR_Thyroid_Whole Blood	Source_VNN3_Target_467,REACTOME_SIGNALING_BY_GPCR_Whole Blood_Thyroid
Source_VNN3	Thyroid	Whole Blood	1141.2699200381292	2.0270794330990993	0.021327144921954356	Target_468,REACTOME_ION_CHANNEL_TRANSPORT	0	-0.387081980059374	Source_VNN3_Target_468,REACTOME_ION_CHANNEL_TRANSPORT_Thyroid_Whole Blood	Source_VNN3_Target_468,REACTOME_ION_CHANNEL_TRANSPORT_Whole Blood_Thyroid
Source_VNN3	Thyroid	Whole Blood	1141.2699200381292	2.0270794330990993	0.021327144921954356	Target_477,REACTOME_MITOTIC_G2_G2_M_PHASES	1.29204087429002e-8	-0.32546700055351	Source_VNN3_Target_477,REACTOME_MITOTIC_G2_G2_M_PHASES_Thyroid_Whole Blood	Source_VNN3_Target_477,REACTOME_MITOTIC_G2_G2_M_PHASES_Whole Blood_Thyroid
Source_VNN3	Thyroid	Whole Blood	1141.2699200381292	2.0270794330990993	0.021327144921954356	Target_481,REACTOME_AXON_GUIDANCE	0	-0.410009413783161	Source_VNN3_Target_481,REACTOME_AXON_GUIDANCE_Thyroid_Whole Blood	Source_VNN3_Target_481,REACTOME_AXON_GUIDANCE_Whole Blood_Thyroid
Source_VNN3	Thyroid	Whole Blood	1141.2699200381292	2.0270794330990993	0.021327144921954356	Target_494,KEGG_CELL_CYCLE	1.58155373686242e-5	-0.285651426934713	Source_VNN3_Target_494,KEGG_CELL_CYCLE_Thyroid_Whole Blood	Source_VNN3_Target_494,KEGG_CELL_CYCLE_Whole Blood_Thyroid
Source_VNN3	Thyroid	Whole Blood	1141.2699200381292	2.0270794330990993	0.021327144921954356	Target_501,REACTOME_INNATE_IMMUNE_SYSTEM	3.10692762237608e-5	-0.281527631897904	Source_VNN3_Target_501,REACTOME_INNATE_IMMUNE_SYSTEM_Thyroid_Whole Blood	Source_VNN3_Target_501,REACTOME_INNATE_IMMUNE_SYSTEM_Whole Blood_Thyroid
Source_VNN3	Thyroid	Whole Blood	1141.2699200381292	2.0270794330990993	0.021327144921954356	Target_502,KEGG_BASAL_CELL_CARCINOMA	1.86463032174622e-5	-0.284652110166494	Source_VNN3_Target_502,KEGG_BASAL_CELL_CARCINOMA_Thyroid_Whole Blood	Source_VNN3_Target_502,KEGG_BASAL_CELL_CARCINOMA_Whole Blood_Thyroid
Source_VNN3	Thyroid	Whole Blood	1141.2699200381292	2.0270794330990993	0.021327144921954356	Target_506,REACTOME_DNA_REPAIR	3.6634000562596e-4	0.265845881715171	Source_VNN3_Target_506,REACTOME_DNA_REPAIR_Thyroid_Whole Blood	Source_VNN3_Target_506,REACTOME_DNA_REPAIR_Whole Blood_Thyroid
Source_VNN3	Thyroid	Whole Blood	1141.2699200381292	2.0270794330990993	0.021327144921954356	Target_516,REACTOME_NEURONAL_SYSTEM	7.60868514859681e-8	-0.316094835482931	Source_VNN3_Target_516,REACTOME_NEURONAL_SYSTEM_Thyroid_Whole Blood	Source_VNN3_Target_516,REACTOME_NEURONAL_SYSTEM_Whole Blood_Thyroid
Source_VNN3	Thyroid	Whole Blood	1141.2699200381292	2.0270794330990993	0.021327144921954356	Target_521,IRIS_Monocyte-Day1	6.05345076287733e-8	0.317322817676166	Source_VNN3_Target_521,IRIS_Monocyte-Day1_Thyroid_Whole Blood	Source_VNN3_Target_521,IRIS_Monocyte-Day1_Whole Blood_Thyroid
Source_VNN3	Thyroid	Whole Blood	1141.2699200381292	2.0270794330990993	0.021327144921954356	Target_526,IRIS_Neutrophil-Resting	0	0.386288095115466	Source_VNN3_Target_526,IRIS_Neutrophil-Resting_Thyroid_Whole Blood	Source_VNN3_Target_526,IRIS_Neutrophil-Resting_Whole Blood_Thyroid
Source_VNN3	Thyroid	Whole Blood	1141.2699200381292	2.0270794330990993	0.021327144921954356	Target_535,REACTOME_GENERIC_TRANSCRIPTION_PATHWAY	0	-0.405677849449583	Source_VNN3_Target_535,REACTOME_GENERIC_TRANSCRIPTION_PATHWAY_Thyroid_Whole Blood	Source_VNN3_Target_535,REACTOME_GENERIC_TRANSCRIPTION_PATHWAY_Whole Blood_Thyroid
Source_VNN3	Thyroid	Whole Blood	1141.2699200381292	2.0270794330990993	0.021327144921954356	Target_537,REACTOME_NEURONAL_SYSTEM	0	0.35281803108877	Source_VNN3_Target_537,REACTOME_NEURONAL_SYSTEM_Thyroid_Whole Blood	Source_VNN3_Target_537,REACTOME_NEURONAL_SYSTEM_Whole Blood_Thyroid
Source_VNN3	Thyroid	Whole Blood	1141.2699200381292	2.0270794330990993	0.021327144921954356	Target_542,REACTOME_RNA_POL_II_PRE_TRANSCRIPTION_EVENTS	0	-0.437135161547228	Source_VNN3_Target_542,REACTOME_RNA_POL_II_PRE_TRANSCRIPTION_EVENTS_Thyroid_Whole Blood	Source_VNN3_Target_542,REACTOME_RNA_POL_II_PRE_TRANSCRIPTION_EVENTS_Whole Blood_Thyroid
Source_VNN3	Thyroid	Whole Blood	1141.2699200381292	2.0270794330990993	0.021327144921954356	Target_545,REACTOME_TRANSMISSION_ACROSS_CHEMICAL_SYNAPSES	0	-0.398274293806531	Source_VNN3_Target_545,REACTOME_TRANSMISSION_ACROSS_CHEMICAL_SYNAPSES_Thyroid_Whole Blood	Source_VNN3_Target_545,REACTOME_TRANSMISSION_ACROSS_CHEMICAL_SYNAPSES_Whole Blood_Thyroid
Source_VNN3	Thyroid	Whole Blood	1141.2699200381292	2.0270794330990993	0.021327144921954356	Target_550,KEGG_CALCIUM_SIGNALING_PATHWAY	1.96215548107226e-5	-0.284341843639925	Source_VNN3_Target_550,KEGG_CALCIUM_SIGNALING_PATHWAY_Thyroid_Whole Blood	Source_VNN3_Target_550,KEGG_CALCIUM_SIGNALING_PATHWAY_Whole Blood_Thyroid
Source_VNN3	Thyroid	Whole Blood	1141.2699200381292	2.0270794330990993	0.021327144921954356	Target_554,REACTOME_ANTIGEN_PROCESSING_UBIQUITINATION_PROTEASOME_DEGRADATION	4.15965381472816e-6	0.293614705938425	Source_VNN3_Target_554,REACTOME_ANTIGEN_PROCESSING_UBIQUITINATION_PROTEASOME_DEGRADATION_Thyroid_Whole Blood	Source_VNN3_Target_554,REACTOME_ANTIGEN_PROCESSING_UBIQUITINATION_PROTEASOME_DEGRADATION_Whole Blood_Thyroid
Source_VNN3	Thyroid	Whole Blood	1141.2699200381292	2.0270794330990993	0.021327144921954356	Target_556,SVM B cells naive	0	0.368650812818831	Source_VNN3_Target_556,SVM B cells naive_Thyroid_Whole Blood	Source_VNN3_Target_556,SVM B cells naive_Whole Blood_Thyroid
Source_VNN3	Thyroid	Whole Blood	1141.2699200381292	2.0270794330990993	0.021327144921954356	Target_563,REACTOME_O_LINKED_GLYCOSYLATION_OF_MUCINS	0	0.353298126513505	Source_VNN3_Target_563,REACTOME_O_LINKED_GLYCOSYLATION_OF_MUCINS_Thyroid_Whole Blood	Source_VNN3_Target_563,REACTOME_O_LINKED_GLYCOSYLATION_OF_MUCINS_Whole Blood_Thyroid
Source_VNN3	Thyroid	Whole Blood	1141.2699200381292	2.0270794330990993	0.021327144921954356	Target_568,REACTOME_CELL_CYCLE_MITOTIC	1.9993423315689e-4	-0.269788877536443	Source_VNN3_Target_568,REACTOME_CELL_CYCLE_MITOTIC_Thyroid_Whole Blood	Source_VNN3_Target_568,REACTOME_CELL_CYCLE_MITOTIC_Whole Blood_Thyroid
Source_VNN3	Thyroid	Whole Blood	1141.2699200381292	2.0270794330990993	0.021327144921954356	Target_569,REACTOME_TRIGLYCERIDE_BIOSYNTHESIS	0.00263466538807533	0.252529040905861	Source_VNN3_Target_569,REACTOME_TRIGLYCERIDE_BIOSYNTHESIS_Thyroid_Whole Blood	Source_VNN3_Target_569,REACTOME_TRIGLYCERIDE_BIOSYNTHESIS_Whole Blood_Thyroid
Source_VNN3	Thyroid	Whole Blood	1141.2699200381292	2.0270794330990993	0.021327144921954356	Target_570,KEGG_NEUROACTIVE_LIGAND_RECEPTOR_INTERACTION	0	-0.403085328947096	Source_VNN3_Target_570,KEGG_NEUROACTIVE_LIGAND_RECEPTOR_INTERACTION_Thyroid_Whole Blood	Source_VNN3_Target_570,KEGG_NEUROACTIVE_LIGAND_RECEPTOR_INTERACTION_Whole Blood_Thyroid
Source_VNN3	Thyroid	Whole Blood	1141.2699200381292	2.0270794330990993	0.021327144921954356	Target_575,REACTOME_GPCR_DOWNSTREAM_SIGNALING	5.81418393430511e-8	-0.317546147520096	Source_VNN3_Target_575,REACTOME_GPCR_DOWNSTREAM_SIGNALING_Thyroid_Whole Blood	Source_VNN3_Target_575,REACTOME_GPCR_DOWNSTREAM_SIGNALING_Whole Blood_Thyroid
Source_VNN3	Thyroid	Whole Blood	1141.2699200381292	2.0270794330990993	0.021327144921954356	Target_576,IRIS_DendriticCell-Control	7.178004857166801e-10	-0.340724414026839	Source_VNN3_Target_576,IRIS_DendriticCell-Control_Thyroid_Whole Blood	Source_VNN3_Target_576,IRIS_DendriticCell-Control_Whole Blood_Thyroid
Source_VNN3	Thyroid	Whole Blood	1141.2699200381292	2.0270794330990993	0.021327144921954356	Target_577,REACTOME_TRANSCRIPTION	2.39266828572227e-10	0.347064712498969	Source_VNN3_Target_577,REACTOME_TRANSCRIPTION_Thyroid_Whole Blood	Source_VNN3_Target_577,REACTOME_TRANSCRIPTION_Whole Blood_Thyroid
Source_VNN3	Thyroid	Whole Blood	1141.2699200381292	2.0270794330990993	0.021327144921954356	Target_578,DMAP_ERY5	1.5791610685767e-7	-0.312138829157448	Source_VNN3_Target_578,DMAP_ERY5_Thyroid_Whole Blood	Source_VNN3_Target_578,DMAP_ERY5_Whole Blood_Thyroid
Source_VNN3	Thyroid	Whole Blood	1141.2699200381292	2.0270794330990993	0.021327144921954356	Target_582,REACTOME_GENERIC_TRANSCRIPTION_PATHWAY	1.70956149014856e-7	-0.311702971272361	Source_VNN3_Target_582,REACTOME_GENERIC_TRANSCRIPTION_PATHWAY_Thyroid_Whole Blood	Source_VNN3_Target_582,REACTOME_GENERIC_TRANSCRIPTION_PATHWAY_Whole Blood_Thyroid
Source_VNN3	Thyroid	Whole Blood	1141.2699200381292	2.0270794330990993	0.021327144921954356	Target_583,KEGG_NEUROACTIVE_LIGAND_RECEPTOR_INTERACTION	5.06049342430259e-8	-0.318284485159834	Source_VNN3_Target_583,KEGG_NEUROACTIVE_LIGAND_RECEPTOR_INTERACTION_Thyroid_Whole Blood	Source_VNN3_Target_583,KEGG_NEUROACTIVE_LIGAND_RECEPTOR_INTERACTION_Whole Blood_Thyroid
Source_VNN3	Thyroid	Whole Blood	1141.2699200381292	2.0270794330990993	0.021327144921954356	Target_585,REACTOME_METABOLISM_OF_PROTEINS	1.14535834503382e-5	0.287598581929373	Source_VNN3_Target_585,REACTOME_METABOLISM_OF_PROTEINS_Thyroid_Whole Blood	Source_VNN3_Target_585,REACTOME_METABOLISM_OF_PROTEINS_Whole Blood_Thyroid
Source_VNN3	Thyroid	Whole Blood	1141.2699200381292	2.0270794330990993	0.021327144921954356	Target_598,REACTOME_GENERIC_TRANSCRIPTION_PATHWAY	5.48698654623259e-5	-0.278000487660803	Source_VNN3_Target_598,REACTOME_GENERIC_TRANSCRIPTION_PATHWAY_Thyroid_Whole Blood	Source_VNN3_Target_598,REACTOME_GENERIC_TRANSCRIPTION_PATHWAY_Whole Blood_Thyroid
Source_VNN3	Thyroid	Whole Blood	1141.2699200381292	2.0270794330990993	0.021327144921954356	Target_607,REACTOME_GENERIC_TRANSCRIPTION_PATHWAY	1.75550072123443e-6	-0.298629696509565	Source_VNN3_Target_607,REACTOME_GENERIC_TRANSCRIPTION_PATHWAY_Thyroid_Whole Blood	Source_VNN3_Target_607,REACTOME_GENERIC_TRANSCRIPTION_PATHWAY_Whole Blood_Thyroid
Source_VNN3	Thyroid	Whole Blood	1141.2699200381292	2.0270794330990993	0.021327144921954356	Target_608,REACTOME_TRANSMEMBRANE_TRANSPORT_OF_SMALL_MOLECULES	6.46020437145012e-9	-0.329118971211598	Source_VNN3_Target_608,REACTOME_TRANSMEMBRANE_TRANSPORT_OF_SMALL_MOLECULES_Thyroid_Whole Blood	Source_VNN3_Target_608,REACTOME_TRANSMEMBRANE_TRANSPORT_OF_SMALL_MOLECULES_Whole Blood_Thyroid
Source_VNN3	Thyroid	Whole Blood	1141.2699200381292	2.0270794330990993	0.021327144921954356	Target_61,DMAP_ERY4	3.5890024285834003e-10	0.343390315509602	Source_VNN3_Target_61,DMAP_ERY4_Thyroid_Whole Blood	Source_VNN3_Target_61,DMAP_ERY4_Whole Blood_Thyroid
Source_VNN3	Thyroid	Whole Blood	1141.2699200381292	2.0270794330990993	0.021327144921954356	Target_610,REACTOME_APOPTOTIC_EXECUTION_PHASE	9.34935132645975e-7	0.302231257731818	Source_VNN3_Target_610,REACTOME_APOPTOTIC_EXECUTION_PHASE_Thyroid_Whole Blood	Source_VNN3_Target_610,REACTOME_APOPTOTIC_EXECUTION_PHASE_Whole Blood_Thyroid
Source_VNN3	Thyroid	Whole Blood	1141.2699200381292	2.0270794330990993	0.021327144921954356	Target_623,REACTOME_TRANSMEMBRANE_TRANSPORT_OF_SMALL_MOLECULES	7.77992841780595e-5	-0.275809937999799	Source_VNN3_Target_623,REACTOME_TRANSMEMBRANE_TRANSPORT_OF_SMALL_MOLECULES_Thyroid_Whole Blood	Source_VNN3_Target_623,REACTOME_TRANSMEMBRANE_TRANSPORT_OF_SMALL_MOLECULES_Whole Blood_Thyroid
Source_VNN3	Thyroid	Whole Blood	1141.2699200381292	2.0270794330990993	0.021327144921954356	Target_625,REACTOME_TRANSPORT_OF_INORGANIC_CATIONS_ANIONS_AND_AMINO_ACIDS_OLIGOPEPTIDES	0	0.380857815717353	Source_VNN3_Target_625,REACTOME_TRANSPORT_OF_INORGANIC_CATIONS_ANIONS_AND_AMINO_ACIDS_OLIGOPEPTIDES_Thyroid_Whole Blood	Source_VNN3_Target_625,REACTOME_TRANSPORT_OF_INORGANIC_CATIONS_ANIONS_AND_AMINO_ACIDS_OLIGOPEPTIDES_Whole Blood_Thyroid
Source_VNN3	Thyroid	Whole Blood	1141.2699200381292	2.0270794330990993	0.021327144921954356	Target_628,REACTOME_PROCESSING_OF_CAPPED_INTRON_CONTAINING_PRE_MRNA	1.19633414286113e-10	-0.348123460186218	Source_VNN3_Target_628,REACTOME_PROCESSING_OF_CAPPED_INTRON_CONTAINING_PRE_MRNA_Thyroid_Whole Blood	Source_VNN3_Target_628,REACTOME_PROCESSING_OF_CAPPED_INTRON_CONTAINING_PRE_MRNA_Whole Blood_Thyroid
Source_VNN3	Thyroid	Whole Blood	1141.2699200381292	2.0270794330990993	0.021327144921954356	Target_638,REACTOME_METABOLISM_OF_NON_CODING_RNA	1.05827718277496e-6	-0.301526839243852	Source_VNN3_Target_638,REACTOME_METABOLISM_OF_NON_CODING_RNA_Thyroid_Whole Blood	Source_VNN3_Target_638,REACTOME_METABOLISM_OF_NON_CODING_RNA_Whole Blood_Thyroid
Source_VNN3	Thyroid	Whole Blood	1141.2699200381292	2.0270794330990993	0.021327144921954356	Target_64,REACTOME_TRANSCRIPTION	0	-0.390436410229892	Source_VNN3_Target_64,REACTOME_TRANSCRIPTION_Thyroid_Whole Blood	Source_VNN3_Target_64,REACTOME_TRANSCRIPTION_Whole Blood_Thyroid
Source_VNN3	Thyroid	Whole Blood	1141.2699200381292	2.0270794330990993	0.021327144921954356	Target_640,REACTOME_CELL_SURFACE_INTERACTIONS_AT_THE_VASCULAR_WALL	5.263870228588981e-9	0.330030914504985	Source_VNN3_Target_640,REACTOME_CELL_SURFACE_INTERACTIONS_AT_THE_VASCULAR_WALL_Thyroid_Whole Blood	Source_VNN3_Target_640,REACTOME_CELL_SURFACE_INTERACTIONS_AT_THE_VASCULAR_WALL_Whole Blood_Thyroid
Source_VNN3	Thyroid	Whole Blood	1141.2699200381292	2.0270794330990993	0.021327144921954356	Target_650,DMAP_ERY3	8.52866610445702e-7	-0.30275262404545	Source_VNN3_Target_650,DMAP_ERY3_Thyroid_Whole Blood	Source_VNN3_Target_650,DMAP_ERY3_Whole Blood_Thyroid
Source_VNN3	Thyroid	Whole Blood	1141.2699200381292	2.0270794330990993	0.021327144921954356	Target_651,REACTOME_DEVELOPMENTAL_BIOLOGY	4.95282335144509e-8	-0.31839336019029	Source_VNN3_Target_651,REACTOME_DEVELOPMENTAL_BIOLOGY_Thyroid_Whole Blood	Source_VNN3_Target_651,REACTOME_DEVELOPMENTAL_BIOLOGY_Whole Blood_Thyroid
Source_VNN3	Thyroid	Whole Blood	1141.2699200381292	2.0270794330990993	0.021327144921954356	Target_661,REACTOME_GENERIC_TRANSCRIPTION_PATHWAY	2.4064596257211e-4	0.268588911828338	Source_VNN3_Target_661,REACTOME_GENERIC_TRANSCRIPTION_PATHWAY_Thyroid_Whole Blood	Source_VNN3_Target_661,REACTOME_GENERIC_TRANSCRIPTION_PATHWAY_Whole Blood_Thyroid
Source_VNN3	Thyroid	Whole Blood	1141.2699200381292	2.0270794330990993	0.021327144921954356	Target_663,REACTOME_DNA_STRAND_ELONGATION	0	0.389781495188189	Source_VNN3_Target_663,REACTOME_DNA_STRAND_ELONGATION_Thyroid_Whole Blood	Source_VNN3_Target_663,REACTOME_DNA_STRAND_ELONGATION_Whole Blood_Thyroid
Source_VNN3	Thyroid	Whole Blood	1141.2699200381292	2.0270794330990993	0.021327144921954356	Target_664,REACTOME_GENERIC_TRANSCRIPTION_PATHWAY	5.09817794980272e-6	0.292417735115114	Source_VNN3_Target_664,REACTOME_GENERIC_TRANSCRIPTION_PATHWAY_Thyroid_Whole Blood	Source_VNN3_Target_664,REACTOME_GENERIC_TRANSCRIPTION_PATHWAY_Whole Blood_Thyroid
Source_VNN3	Thyroid	Whole Blood	1141.2699200381292	2.0270794330990993	0.021327144921954356	Target_668,REACTOME_LATE_PHASE_OF_HIV_LIFE_CYCLE	9.84977789841857e-6	-0.28850368834973	Source_VNN3_Target_668,REACTOME_LATE_PHASE_OF_HIV_LIFE_CYCLE_Thyroid_Whole Blood	Source_VNN3_Target_668,REACTOME_LATE_PHASE_OF_HIV_LIFE_CYCLE_Whole Blood_Thyroid
Source_VNN3	Thyroid	Whole Blood	1141.2699200381292	2.0270794330990993	0.021327144921954356	Target_674,REACTOME_TRANSCRIPTION	0	-0.373394938471873	Source_VNN3_Target_674,REACTOME_TRANSCRIPTION_Thyroid_Whole Blood	Source_VNN3_Target_674,REACTOME_TRANSCRIPTION_Whole Blood_Thyroid
Source_VNN3	Thyroid	Whole Blood	1141.2699200381292	2.0270794330990993	0.021327144921954356	Target_678,REACTOME_HIV_LIFE_CYCLE	7.178004857166801e-10	0.340098022945885	Source_VNN3_Target_678,REACTOME_HIV_LIFE_CYCLE_Thyroid_Whole Blood	Source_VNN3_Target_678,REACTOME_HIV_LIFE_CYCLE_Whole Blood_Thyroid
Source_VNN3	Thyroid	Whole Blood	1141.2699200381292	2.0270794330990993	0.021327144921954356	Target_683,REACTOME_GENERIC_TRANSCRIPTION_PATHWAY	1.59590974657675e-7	-0.312079959625812	Source_VNN3_Target_683,REACTOME_GENERIC_TRANSCRIPTION_PATHWAY_Thyroid_Whole Blood	Source_VNN3_Target_683,REACTOME_GENERIC_TRANSCRIPTION_PATHWAY_Whole Blood_Thyroid
Source_VNN3	Thyroid	Whole Blood	1141.2699200381292	2.0270794330990993	0.021327144921954356	Target_69,PID_IL6_7PATHWAY	7.32156495431013e-8	0.31630911100567	Source_VNN3_Target_69,PID_IL6_7PATHWAY_Thyroid_Whole Blood	Source_VNN3_Target_69,PID_IL6_7PATHWAY_Whole Blood_Thyroid
Source_VNN3	Thyroid	Whole Blood	1141.2699200381292	2.0270794330990993	0.021327144921954356	Target_691,SVM T cells CD8	0	0.400237608441656	Source_VNN3_Target_691,SVM T cells CD8_Thyroid_Whole Blood	Source_VNN3_Target_691,SVM T cells CD8_Whole Blood_Thyroid
Source_VNN3	Thyroid	Whole Blood	1141.2699200381292	2.0270794330990993	0.021327144921954356	Target_693,PID_PLK1_PATHWAY	0	0.384567128336324	Source_VNN3_Target_693,PID_PLK1_PATHWAY_Thyroid_Whole Blood	Source_VNN3_Target_693,PID_PLK1_PATHWAY_Whole Blood_Thyroid
Source_VNN3	Thyroid	Whole Blood	1141.2699200381292	2.0270794330990993	0.021327144921954356	Target_695,KEGG_PEROXISOME	3.4837130606701e-4	-0.266175807849013	Source_VNN3_Target_695,KEGG_PEROXISOME_Thyroid_Whole Blood	Source_VNN3_Target_695,KEGG_PEROXISOME_Whole Blood_Thyroid
Source_VNN3	Thyroid	Whole Blood	1141.2699200381292	2.0270794330990993	0.021327144921954356	Target_696,KEGG_PATHWAYS_IN_CANCER	1.88805454426344e-5	-0.284576159379566	Source_VNN3_Target_696,KEGG_PATHWAYS_IN_CANCER_Thyroid_Whole Blood	Source_VNN3_Target_696,KEGG_PATHWAYS_IN_CANCER_Whole Blood_Thyroid
Source_VNN3	Thyroid	Whole Blood	1141.2699200381292	2.0270794330990993	0.021327144921954356	Target_73,REACTOME_TRIGLYCERIDE_BIOSYNTHESIS	3.37366228286839e-8	0.3204475791853	Source_VNN3_Target_73,REACTOME_TRIGLYCERIDE_BIOSYNTHESIS_Thyroid_Whole Blood	Source_VNN3_Target_73,REACTOME_TRIGLYCERIDE_BIOSYNTHESIS_Whole Blood_Thyroid
Source_VNN3	Thyroid	Whole Blood	1141.2699200381292	2.0270794330990993	0.021327144921954356	Target_76,REACTOME_METABOLISM_OF_RNA	2.05769472572115e-8	-0.323054157791259	Source_VNN3_Target_76,REACTOME_METABOLISM_OF_RNA_Thyroid_Whole Blood	Source_VNN3_Target_76,REACTOME_METABOLISM_OF_RNA_Whole Blood_Thyroid
Source_VNN3	Thyroid	Whole Blood	1141.2699200381292	2.0270794330990993	0.021327144921954356	Target_9,KEGG_HYPERTROPHIC_CARDIOMYOPATHY_HCM	5.62719690777591e-6	0.29183475650888	Source_VNN3_Target_9,KEGG_HYPERTROPHIC_CARDIOMYOPATHY_HCM_Thyroid_Whole Blood	Source_VNN3_Target_9,KEGG_HYPERTROPHIC_CARDIOMYOPATHY_HCM_Whole Blood_Thyroid
Source_VNN3	Thyroid	Whole Blood	1141.2699200381292	2.0270794330990993	0.021327144921954356	Target_97,REACTOME_ACTIVATION_OF_CHAPERONE_GENES_BY_XBP1S	1.29204087429002e-7	0.313235832066037	Source_VNN3_Target_97,REACTOME_ACTIVATION_OF_CHAPERONE_GENES_BY_XBP1S_Thyroid_Whole Blood	Source_VNN3_Target_97,REACTOME_ACTIVATION_OF_CHAPERONE_GENES_BY_XBP1S_Whole Blood_Thyroid
Source_VNN3	Thyroid	Whole Blood	1141.2699200381292	2.0270794330990993	0.021327144921954356	Target_99,PID_P53DOWNSTREAMPATHWAY	0	-0.361631220583031	Source_VNN3_Target_99,PID_P53DOWNSTREAMPATHWAY_Thyroid_Whole Blood	Source_VNN3_Target_99,PID_P53DOWNSTREAMPATHWAY_Whole Blood_Thyroid
Source_VNN3	Thyroid	Whole Blood	1141.2699200381292	2.0270794330990993	0.021327144921954356	Target_LV 106	1.0020973314262e-5	0.288400489546284	Source_VNN3_Target_LV 106_Thyroid_Whole Blood	Source_VNN3_Target_LV 106_Whole Blood_Thyroid
Source_VNN3	Thyroid	Whole Blood	1141.2699200381292	2.0270794330990993	0.021327144921954356	Target_LV 112	7.1669268030039e-5	-0.276326559793737	Source_VNN3_Target_LV 112_Thyroid_Whole Blood	Source_VNN3_Target_LV 112_Whole Blood_Thyroid
Source_VNN3	Thyroid	Whole Blood	1141.2699200381292	2.0270794330990993	0.021327144921954356	Target_LV 120	0	-0.391588696297987	Source_VNN3_Target_LV 120_Thyroid_Whole Blood	Source_VNN3_Target_LV 120_Whole Blood_Thyroid
Source_VNN3	Thyroid	Whole Blood	1141.2699200381292	2.0270794330990993	0.021327144921954356	Target_LV 128	0	-0.422072488134992	Source_VNN3_Target_LV 128_Thyroid_Whole Blood	Source_VNN3_Target_LV 128_Whole Blood_Thyroid
Source_VNN3	Thyroid	Whole Blood	1141.2699200381292	2.0270794330990993	0.021327144921954356	Target_LV 147	3.2296810761067e-4	0.266671658676092	Source_VNN3_Target_LV 147_Thyroid_Whole Blood	Source_VNN3_Target_LV 147_Whole Blood_Thyroid
Source_VNN3	Thyroid	Whole Blood	1141.2699200381292	2.0270794330990993	0.021327144921954356	Target_LV 149	0.00127906088810681	-0.257493957299274	Source_VNN3_Target_LV 149_Thyroid_Whole Blood	Source_VNN3_Target_LV 149_Whole Blood_Thyroid
Source_VNN3	Thyroid	Whole Blood	1141.2699200381292	2.0270794330990993	0.021327144921954356	Target_LV 151	2.08664601197839e-5	0.283967020572224	Source_VNN3_Target_LV 151_Thyroid_Whole Blood	Source_VNN3_Target_LV 151_Whole Blood_Thyroid
Source_VNN3	Thyroid	Whole Blood	1141.2699200381292	2.0270794330990993	0.021327144921954356	Target_LV 153	1.2600162056197e-4	0.27275262992986	Source_VNN3_Target_LV 153_Thyroid_Whole Blood	Source_VNN3_Target_LV 153_Whole Blood_Thyroid
Source_VNN3	Thyroid	Whole Blood	1141.2699200381292	2.0270794330990993	0.021327144921954356	Target_LV 164	0.0028661781769006	-0.251943459942448	Source_VNN3_Target_LV 164_Thyroid_Whole Blood	Source_VNN3_Target_LV 164_Whole Blood_Thyroid
Source_VNN3	Thyroid	Whole Blood	1141.2699200381292	2.0270794330990993	0.021327144921954356	Target_LV 167	5.76752690273352e-6	0.291689169651819	Source_VNN3_Target_LV 167_Thyroid_Whole Blood	Source_VNN3_Target_LV 167_Whole Blood_Thyroid
Source_VNN3	Thyroid	Whole Blood	1141.2699200381292	2.0270794330990993	0.021327144921954356	Target_LV 173	0	-0.360744026023417	Source_VNN3_Target_LV 173_Thyroid_Whole Blood	Source_VNN3_Target_LV 173_Whole Blood_Thyroid
Source_VNN3	Thyroid	Whole Blood	1141.2699200381292	2.0270794330990993	0.021327144921954356	Target_LV 177	1.64125081059119e-6	-0.299016626305051	Source_VNN3_Target_LV 177_Thyroid_Whole Blood	Source_VNN3_Target_LV 177_Whole Blood_Thyroid
Source_VNN3	Thyroid	Whole Blood	1141.2699200381292	2.0270794330990993	0.021327144921954356	Target_LV 186	0.00410979515372345	0.249420944232045	Source_VNN3_Target_LV 186_Thyroid_Whole Blood	Source_VNN3_Target_LV 186_Whole Blood_Thyroid
Source_VNN3	Thyroid	Whole Blood	1141.2699200381292	2.0270794330990993	0.021327144921954356	Target_LV 195	1.31989153313583e-5	0.286744573466435	Source_VNN3_Target_LV 195_Thyroid_Whole Blood	Source_VNN3_Target_LV 195_Whole Blood_Thyroid
Source_VNN3	Thyroid	Whole Blood	1141.2699200381292	2.0270794330990993	0.021327144921954356	Target_LV 203	9.57067314288906e-10	-0.338868923774622	Source_VNN3_Target_LV 203_Thyroid_Whole Blood	Source_VNN3_Target_LV 203_Whole Blood_Thyroid
Source_VNN3	Thyroid	Whole Blood	1141.2699200381292	2.0270794330990993	0.021327144921954356	Target_LV 207	6.30228826459245e-6	0.291164161100983	Source_VNN3_Target_LV 207_Thyroid_Whole Blood	Source_VNN3_Target_LV 207_Whole Blood_Thyroid
Source_VNN3	Thyroid	Whole Blood	1141.2699200381292	2.0270794330990993	0.021327144921954356	Target_LV 21	0	-0.388113472607074	Source_VNN3_Target_LV 21_Thyroid_Whole Blood	Source_VNN3_Target_LV 21_Whole Blood_Thyroid
Source_VNN3	Thyroid	Whole Blood	1141.2699200381292	2.0270794330990993	0.021327144921954356	Target_LV 214	1.28976783941859e-5	0.286883853223194	Source_VNN3_Target_LV 214_Thyroid_Whole Blood	Source_VNN3_Target_LV 214_Whole Blood_Thyroid
Source_VNN3	Thyroid	Whole Blood	1141.2699200381292	2.0270794330990993	0.021327144921954356	Target_LV 215	6.0277379531448e-4	-0.262554395707137	Source_VNN3_Target_LV 215_Thyroid_Whole Blood	Source_VNN3_Target_LV 215_Whole Blood_Thyroid
Source_VNN3	Thyroid	Whole Blood	1141.2699200381292	2.0270794330990993	0.021327144921954356	Target_LV 216	1.5552343857194701e-9	-0.336334215642161	Source_VNN3_Target_LV 216_Thyroid_Whole Blood	Source_VNN3_Target_LV 216_Whole Blood_Thyroid
Source_VNN3	Thyroid	Whole Blood	1141.2699200381292	2.0270794330990993	0.021327144921954356	Target_LV 226	0	0.377342343601999	Source_VNN3_Target_LV 226_Thyroid_Whole Blood	Source_VNN3_Target_LV 226_Whole Blood_Thyroid
Source_VNN3	Thyroid	Whole Blood	1141.2699200381292	2.0270794330990993	0.021327144921954356	Target_LV 249	2.95343795184699e-5	0.281839451575082	Source_VNN3_Target_LV 249_Thyroid_Whole Blood	Source_VNN3_Target_LV 249_Whole Blood_Thyroid
Source_VNN3	Thyroid	Whole Blood	1141.2699200381292	2.0270794330990993	0.021327144921954356	Target_LV 271	0	-0.357282991316571	Source_VNN3_Target_LV 271_Thyroid_Whole Blood	Source_VNN3_Target_LV 271_Whole Blood_Thyroid
Source_VNN3	Thyroid	Whole Blood	1141.2699200381292	2.0270794330990993	0.021327144921954356	Target_LV 272	1.0956745880808e-5	-0.287865007754117	Source_VNN3_Target_LV 272_Thyroid_Whole Blood	Source_VNN3_Target_LV 272_Whole Blood_Thyroid
Source_VNN3	Thyroid	Whole Blood	1141.2699200381292	2.0270794330990993	0.021327144921954356	Target_LV 279	0	0.420030474861608	Source_VNN3_Target_LV 279_Thyroid_Whole Blood	Source_VNN3_Target_LV 279_Whole Blood_Thyroid
Source_VNN3	Thyroid	Whole Blood	1141.2699200381292	2.0270794330990993	0.021327144921954356	Target_LV 280	0	0.388968562002396	Source_VNN3_Target_LV 280_Thyroid_Whole Blood	Source_VNN3_Target_LV 280_Whole Blood_Thyroid
Source_VNN3	Thyroid	Whole Blood	1141.2699200381292	2.0270794330990993	0.021327144921954356	Target_LV 288	0	0.486259376383302	Source_VNN3_Target_LV 288_Thyroid_Whole Blood	Source_VNN3_Target_LV 288_Whole Blood_Thyroid
Source_VNN3	Thyroid	Whole Blood	1141.2699200381292	2.0270794330990993	0.021327144921954356	Target_LV 29	1.19633414286113e-10	-0.348314501162613	Source_VNN3_Target_LV 29_Thyroid_Whole Blood	Source_VNN3_Target_LV 29_Whole Blood_Thyroid
Source_VNN3	Thyroid	Whole Blood	1141.2699200381292	2.0270794330990993	0.021327144921954356	Target_LV 299	2.7791906876051e-4	-0.267652450664867	Source_VNN3_Target_LV 299_Thyroid_Whole Blood	Source_VNN3_Target_LV 299_Whole Blood_Thyroid
Source_VNN3	Thyroid	Whole Blood	1141.2699200381292	2.0270794330990993	0.021327144921954356	Target_LV 301	0	0.403260858596995	Source_VNN3_Target_LV 301_Thyroid_Whole Blood	Source_VNN3_Target_LV 301_Whole Blood_Thyroid
Source_VNN3	Thyroid	Whole Blood	1141.2699200381292	2.0270794330990993	0.021327144921954356	Target_LV 303	2.39266828572227e-10	-0.34732766825019	Source_VNN3_Target_LV 303_Thyroid_Whole Blood	Source_VNN3_Target_LV 303_Whole Blood_Thyroid
Source_VNN3	Thyroid	Whole Blood	1141.2699200381292	2.0270794330990993	0.021327144921954356	Target_LV 307	0	-0.357714120473158	Source_VNN3_Target_LV 307_Thyroid_Whole Blood	Source_VNN3_Target_LV 307_Whole Blood_Thyroid
Source_VNN3	Thyroid	Whole Blood	1141.2699200381292	2.0270794330990993	0.021327144921954356	Target_LV 309	3.7491173975956e-4	0.265694001530414	Source_VNN3_Target_LV 309_Thyroid_Whole Blood	Source_VNN3_Target_LV 309_Whole Blood_Thyroid
Source_VNN3	Thyroid	Whole Blood	1141.2699200381292	2.0270794330990993	0.021327144921954356	Target_LV 324	2.56015506572282e-8	0.321905459311095	Source_VNN3_Target_LV 324_Thyroid_Whole Blood	Source_VNN3_Target_LV 324_Whole Blood_Thyroid
Source_VNN3	Thyroid	Whole Blood	1141.2699200381292	2.0270794330990993	0.021327144921954356	Target_LV 329	0	-0.420563955420063	Source_VNN3_Target_LV 329_Thyroid_Whole Blood	Source_VNN3_Target_LV 329_Whole Blood_Thyroid
Source_VNN3	Thyroid	Whole Blood	1141.2699200381292	2.0270794330990993	0.021327144921954356	Target_LV 330	4.75118123166585e-5	0.278898180878467	Source_VNN3_Target_LV 330_Thyroid_Whole Blood	Source_VNN3_Target_LV 330_Whole Blood_Thyroid
Source_VNN3	Thyroid	Whole Blood	1141.2699200381292	2.0270794330990993	0.021327144921954356	Target_LV 331	3.5890024285834003e-10	-0.343624108106137	Source_VNN3_Target_LV 331_Thyroid_Whole Blood	Source_VNN3_Target_LV 331_Whole Blood_Thyroid
Source_VNN3	Thyroid	Whole Blood	1141.2699200381292	2.0270794330990993	0.021327144921954356	Target_LV 333	2.5362283828656e-8	0.321955540464158	Source_VNN3_Target_LV 333_Thyroid_Whole Blood	Source_VNN3_Target_LV 333_Whole Blood_Thyroid
Source_VNN3	Thyroid	Whole Blood	1141.2699200381292	2.0270794330990993	0.021327144921954356	Target_LV 348	4.16802815372819e-7	0.306777382126935	Source_VNN3_Target_LV 348_Thyroid_Whole Blood	Source_VNN3_Target_LV 348_Whole Blood_Thyroid
Source_VNN3	Thyroid	Whole Blood	1141.2699200381292	2.0270794330990993	0.021327144921954356	Target_LV 358	4.6627254814768e-4	0.264257208910295	Source_VNN3_Target_LV 358_Thyroid_Whole Blood	Source_VNN3_Target_LV 358_Whole Blood_Thyroid
Source_VNN3	Thyroid	Whole Blood	1141.2699200381292	2.0270794330990993	0.021327144921954356	Target_LV 360	7.61756194793684e-5	0.275942802267534	Source_VNN3_Target_LV 360_Thyroid_Whole Blood	Source_VNN3_Target_LV 360_Whole Blood_Thyroid
Source_VNN3	Thyroid	Whole Blood	1141.2699200381292	2.0270794330990993	0.021327144921954356	Target_LV 370	0	0.366335394449287	Source_VNN3_Target_LV 370_Thyroid_Whole Blood	Source_VNN3_Target_LV 370_Whole Blood_Thyroid
Source_VNN3	Thyroid	Whole Blood	1141.2699200381292	2.0270794330990993	0.021327144921954356	Target_LV 374	0	-0.426226838558703	Source_VNN3_Target_LV 374_Thyroid_Whole Blood	Source_VNN3_Target_LV 374_Whole Blood_Thyroid
Source_VNN3	Thyroid	Whole Blood	1141.2699200381292	2.0270794330990993	0.021327144921954356	Target_LV 385	0	0.381264115996321	Source_VNN3_Target_LV 385_Thyroid_Whole Blood	Source_VNN3_Target_LV 385_Whole Blood_Thyroid
Source_VNN3	Thyroid	Whole Blood	1141.2699200381292	2.0270794330990993	0.021327144921954356	Target_LV 386	0	0.382838483655897	Source_VNN3_Target_LV 386_Thyroid_Whole Blood	Source_VNN3_Target_LV 386_Whole Blood_Thyroid
Source_VNN3	Thyroid	Whole Blood	1141.2699200381292	2.0270794330990993	0.021327144921954356	Target_LV 391	3.5890024285834003e-10	0.343192859192594	Source_VNN3_Target_LV 391_Thyroid_Whole Blood	Source_VNN3_Target_LV 391_Whole Blood_Thyroid
Source_VNN3	Thyroid	Whole Blood	1141.2699200381292	2.0270794330990993	0.021327144921954356	Target_LV 393	0	0.365230745896032	Source_VNN3_Target_LV 393_Thyroid_Whole Blood	Source_VNN3_Target_LV 393_Whole Blood_Thyroid
Source_VNN3	Thyroid	Whole Blood	1141.2699200381292	2.0270794330990993	0.021327144921954356	Target_LV 432	0	-0.416287743305144	Source_VNN3_Target_LV 432_Thyroid_Whole Blood	Source_VNN3_Target_LV 432_Whole Blood_Thyroid
Source_VNN3	Thyroid	Whole Blood	1141.2699200381292	2.0270794330990993	0.021327144921954356	Target_LV 436	9.7445292058662e-4	0.25933601176763	Source_VNN3_Target_LV 436_Thyroid_Whole Blood	Source_VNN3_Target_LV 436_Whole Blood_Thyroid
Source_VNN3	Thyroid	Whole Blood	1141.2699200381292	2.0270794330990993	0.021327144921954356	Target_LV 446	3.5890024285834003e-10	-0.34334811416031	Source_VNN3_Target_LV 446_Thyroid_Whole Blood	Source_VNN3_Target_LV 446_Whole Blood_Thyroid
Source_VNN3	Thyroid	Whole Blood	1141.2699200381292	2.0270794330990993	0.021327144921954356	Target_LV 452	1.4222235630478e-4	0.271978746844441	Source_VNN3_Target_LV 452_Thyroid_Whole Blood	Source_VNN3_Target_LV 452_Whole Blood_Thyroid
Source_VNN3	Thyroid	Whole Blood	1141.2699200381292	2.0270794330990993	0.021327144921954356	Target_LV 47	1.3159675571472502e-9	-0.337134870560302	Source_VNN3_Target_LV 47_Thyroid_Whole Blood	Source_VNN3_Target_LV 47_Whole Blood_Thyroid
Source_VNN3	Thyroid	Whole Blood	1141.2699200381292	2.0270794330990993	0.021327144921954356	Target_LV 472	1.32793089857586e-8	0.325337274611231	Source_VNN3_Target_LV 472_Thyroid_Whole Blood	Source_VNN3_Target_LV 472_Whole Blood_Thyroid
Source_VNN3	Thyroid	Whole Blood	1141.2699200381292	2.0270794330990993	0.021327144921954356	Target_LV 475	7.178004857166801e-10	-0.340268428521821	Source_VNN3_Target_LV 475_Thyroid_Whole Blood	Source_VNN3_Target_LV 475_Whole Blood_Thyroid
Source_VNN3	Thyroid	Whole Blood	1141.2699200381292	2.0270794330990993	0.021327144921954356	Target_LV 486	1.20829748428974e-8	-0.325819290905809	Source_VNN3_Target_LV 486_Thyroid_Whole Blood	Source_VNN3_Target_LV 486_Whole Blood_Thyroid
Source_VNN3	Thyroid	Whole Blood	1141.2699200381292	2.0270794330990993	0.021327144921954356	Target_LV 489	0	-0.35460011155352	Source_VNN3_Target_LV 489_Thyroid_Whole Blood	Source_VNN3_Target_LV 489_Whole Blood_Thyroid
Source_VNN3	Thyroid	Whole Blood	1141.2699200381292	2.0270794330990993	0.021327144921954356	Target_LV 495	1.72032849743431e-7	-0.311670613382151	Source_VNN3_Target_LV 495_Thyroid_Whole Blood	Source_VNN3_Target_LV 495_Whole Blood_Thyroid
Source_VNN3	Thyroid	Whole Blood	1141.2699200381292	2.0270794330990993	0.021327144921954356	Target_LV 500	1.28725553771858e-7	-0.313253767855369	Source_VNN3_Target_LV 500_Thyroid_Whole Blood	Source_VNN3_Target_LV 500_Whole Blood_Thyroid
Source_VNN3	Thyroid	Whole Blood	1141.2699200381292	2.0270794330990993	0.021327144921954356	Target_LV 504	2.39266828572227e-10	0.345219769109552	Source_VNN3_Target_LV 504_Thyroid_Whole Blood	Source_VNN3_Target_LV 504_Whole Blood_Thyroid
Source_VNN3	Thyroid	Whole Blood	1141.2699200381292	2.0270794330990993	0.021327144921954356	Target_LV 513	3.5890024285834003e-10	-0.343453851830327	Source_VNN3_Target_LV 513_Thyroid_Whole Blood	Source_VNN3_Target_LV 513_Whole Blood_Thyroid
Source_VNN3	Thyroid	Whole Blood	1141.2699200381292	2.0270794330990993	0.021327144921954356	Target_LV 522	1.0458353076892e-6	-0.301594172330997	Source_VNN3_Target_LV 522_Thyroid_Whole Blood	Source_VNN3_Target_LV 522_Whole Blood_Thyroid
Source_VNN3	Thyroid	Whole Blood	1141.2699200381292	2.0270794330990993	0.021327144921954356	Target_LV 531	3.97182935429896e-8	-0.31957532520225	Source_VNN3_Target_LV 531_Thyroid_Whole Blood	Source_VNN3_Target_LV 531_Whole Blood_Thyroid
Source_VNN3	Thyroid	Whole Blood	1141.2699200381292	2.0270794330990993	0.021327144921954356	Target_LV 547	0.00203146701377355	0.254327520313693	Source_VNN3_Target_LV 547_Thyroid_Whole Blood	Source_VNN3_Target_LV 547_Whole Blood_Thyroid
Source_VNN3	Thyroid	Whole Blood	1141.2699200381292	2.0270794330990993	0.021327144921954356	Target_LV 548	5.20166085316021e-7	-0.305538248896669	Source_VNN3_Target_LV 548_Thyroid_Whole Blood	Source_VNN3_Target_LV 548_Whole Blood_Thyroid
Source_VNN3	Thyroid	Whole Blood	1141.2699200381292	2.0270794330990993	0.021327144921954356	Target_LV 595	0	-0.41501218743177	Source_VNN3_Target_LV 595_Thyroid_Whole Blood	Source_VNN3_Target_LV 595_Whole Blood_Thyroid
Source_VNN3	Thyroid	Whole Blood	1141.2699200381292	2.0270794330990993	0.021327144921954356	Target_LV 597	3.11046877143895e-7	-0.308404925539156	Source_VNN3_Target_LV 597_Thyroid_Whole Blood	Source_VNN3_Target_LV 597_Whole Blood_Thyroid
Source_VNN3	Thyroid	Whole Blood	1141.2699200381292	2.0270794330990993	0.021327144921954356	Target_LV 606	0.00172474093665342	-0.255452702533758	Source_VNN3_Target_LV 606_Thyroid_Whole Blood	Source_VNN3_Target_LV 606_Whole Blood_Thyroid
Source_VNN3	Thyroid	Whole Blood	1141.2699200381292	2.0270794330990993	0.021327144921954356	Target_LV 639	2.29648302063623e-6	-0.297078516427965	Source_VNN3_Target_LV 639_Thyroid_Whole Blood	Source_VNN3_Target_LV 639_Whole Blood_Thyroid
Source_VNN3	Thyroid	Whole Blood	1141.2699200381292	2.0270794330990993	0.021327144921954356	Target_LV 649	1.33989424000447e-8	-0.32526044978985	Source_VNN3_Target_LV 649_Thyroid_Whole Blood	Source_VNN3_Target_LV 649_Whole Blood_Thyroid
Source_VNN3	Thyroid	Whole Blood	1141.2699200381292	2.0270794330990993	0.021327144921954356	Target_LV 66	2.9908353571528303e-9	-0.332973748006109	Source_VNN3_Target_LV 66_Thyroid_Whole Blood	Source_VNN3_Target_LV 66_Whole Blood_Thyroid
Source_VNN3	Thyroid	Whole Blood	1141.2699200381292	2.0270794330990993	0.021327144921954356	Target_LV 665	0	-0.373808481560801	Source_VNN3_Target_LV 665_Thyroid_Whole Blood	Source_VNN3_Target_LV 665_Whole Blood_Thyroid
Source_VNN3	Thyroid	Whole Blood	1141.2699200381292	2.0270794330990993	0.021327144921954356	Target_LV 667	3.6458283003693e-6	0.294387651244753	Source_VNN3_Target_LV 667_Thyroid_Whole Blood	Source_VNN3_Target_LV 667_Whole Blood_Thyroid
Source_VNN3	Thyroid	Whole Blood	1141.2699200381292	2.0270794330990993	0.021327144921954356	Target_LV 684	0	0.386984458209687	Source_VNN3_Target_LV 684_Thyroid_Whole Blood	Source_VNN3_Target_LV 684_Whole Blood_Thyroid
Source_VNN3	Thyroid	Whole Blood	1141.2699200381292	2.0270794330990993	0.021327144921954356	Target_LV 74	0	0.407712978048153	Source_VNN3_Target_LV 74_Thyroid_Whole Blood	Source_VNN3_Target_LV 74_Whole Blood_Thyroid
Source_APOO	Thyroid	Whole Blood	1138.6104885268805	2.0204573818784883	0.021667983263234596	Target_103,KEGG_LEISHMANIA_INFECTION	0	-0.355744474755139	Source_APOO_Target_103,KEGG_LEISHMANIA_INFECTION_Thyroid_Whole Blood	Source_APOO_Target_103,KEGG_LEISHMANIA_INFECTION_Whole Blood_Thyroid
Source_APOO	Thyroid	Whole Blood	1138.6104885268805	2.0204573818784883	0.021667983263234596	Target_11,MIPS_RIBOSOME_CYTOPLASMIC	0	-0.452990268187595	Source_APOO_Target_11,MIPS_RIBOSOME_CYTOPLASMIC_Thyroid_Whole Blood	Source_APOO_Target_11,MIPS_RIBOSOME_CYTOPLASMIC_Whole Blood_Thyroid
Source_APOO	Thyroid	Whole Blood	1138.6104885268805	2.0204573818784883	0.021667983263234596	Target_111,REACTOME_DEVELOPMENTAL_BIOLOGY	0	-0.396806771352122	Source_APOO_Target_111,REACTOME_DEVELOPMENTAL_BIOLOGY_Thyroid_Whole Blood	Source_APOO_Target_111,REACTOME_DEVELOPMENTAL_BIOLOGY_Whole Blood_Thyroid
Source_APOO	Thyroid	Whole Blood	1138.6104885268805	2.0204573818784883	0.021667983263234596	Target_116,REACTOME_ACTIVATION_OF_THE_MRNA_UPON_BINDING_OF_THE_CAP_BINDING_COMPLEX_AND_EIFS_AND_SUBSEQUENT_BINDING_TO_43S	7.55843911459664e-7	-0.303435925216113	Source_APOO_Target_116,REACTOME_ACTIVATION_OF_THE_MRNA_UPON_BINDING_OF_THE_CAP_BINDING_COMPLEX_AND_EIFS_AND_SUBSEQUENT_BINDING_TO_43S_Thyroid_Whole Blood	Source_APOO_Target_116,REACTOME_ACTIVATION_OF_THE_MRNA_UPON_BINDING_OF_THE_CAP_BINDING_COMPLEX_AND_EIFS_AND_SUBSEQUENT_BINDING_TO_43S_Whole Blood_Thyroid
Source_APOO	Thyroid	Whole Blood	1138.6104885268805	2.0204573818784883	0.021667983263234596	Target_118,REACTOME_UNFOLDED_PROTEIN_RESPONSE	0.00315583543700404	-0.251272286185755	Source_APOO_Target_118,REACTOME_UNFOLDED_PROTEIN_RESPONSE_Thyroid_Whole Blood	Source_APOO_Target_118,REACTOME_UNFOLDED_PROTEIN_RESPONSE_Whole Blood_Thyroid
Source_APOO	Thyroid	Whole Blood	1138.6104885268805	2.0204573818784883	0.021667983263234596	Target_122,REACTOME_TRANSMEMBRANE_TRANSPORT_OF_SMALL_MOLECULES	0	0.422015361728223	Source_APOO_Target_122,REACTOME_TRANSMEMBRANE_TRANSPORT_OF_SMALL_MOLECULES_Thyroid_Whole Blood	Source_APOO_Target_122,REACTOME_TRANSMEMBRANE_TRANSPORT_OF_SMALL_MOLECULES_Whole Blood_Thyroid
Source_APOO	Thyroid	Whole Blood	1138.6104885268805	2.0204573818784883	0.021667983263234596	Target_131,KEGG_UBIQUITIN_MEDIATED_PROTEOLYSIS	3.82826925715563e-9	-0.331692481262391	Source_APOO_Target_131,KEGG_UBIQUITIN_MEDIATED_PROTEOLYSIS_Thyroid_Whole Blood	Source_APOO_Target_131,KEGG_UBIQUITIN_MEDIATED_PROTEOLYSIS_Whole Blood_Thyroid
Source_APOO	Thyroid	Whole Blood	1138.6104885268805	2.0204573818784883	0.021667983263234596	Target_142,REACTOME_TRANSPORT_OF_GLUCOSE_AND_OTHER_SUGARS_BILE_SALTS_AND_ORGANIC_ACIDS_METAL_IONS_AND_AMINE_COMPOUNDS	4.5982849428716e-4	0.264349155326231	Source_APOO_Target_142,REACTOME_TRANSPORT_OF_GLUCOSE_AND_OTHER_SUGARS_BILE_SALTS_AND_ORGANIC_ACIDS_METAL_IONS_AND_AMINE_COMPOUNDS_Thyroid_Whole Blood	Source_APOO_Target_142,REACTOME_TRANSPORT_OF_GLUCOSE_AND_OTHER_SUGARS_BILE_SALTS_AND_ORGANIC_ACIDS_METAL_IONS_AND_AMINE_COMPOUNDS_Whole Blood_Thyroid
Source_APOO	Thyroid	Whole Blood	1138.6104885268805	2.0204573818784883	0.021667983263234596	Target_15,REACTOME_TRANSLATION	3.5890024285834003e-10	-0.343486233807031	Source_APOO_Target_15,REACTOME_TRANSLATION_Thyroid_Whole Blood	Source_APOO_Target_15,REACTOME_TRANSLATION_Whole Blood_Thyroid
Source_APOO	Thyroid	Whole Blood	1138.6104885268805	2.0204573818784883	0.021667983263234596	Target_155,KEGG_INSULIN_SIGNALING_PATHWAY	2.4598879085413e-4	-0.268446343343418	Source_APOO_Target_155,KEGG_INSULIN_SIGNALING_PATHWAY_Thyroid_Whole Blood	Source_APOO_Target_155,KEGG_INSULIN_SIGNALING_PATHWAY_Whole Blood_Thyroid
Source_APOO	Thyroid	Whole Blood	1138.6104885268805	2.0204573818784883	0.021667983263234596	Target_160,REACTOME_ANTIGEN_PROCESSING_UBIQUITINATION_PROTEASOME_DEGRADATION	0	0.44067412843528	Source_APOO_Target_160,REACTOME_ANTIGEN_PROCESSING_UBIQUITINATION_PROTEASOME_DEGRADATION_Thyroid_Whole Blood	Source_APOO_Target_160,REACTOME_ANTIGEN_PROCESSING_UBIQUITINATION_PROTEASOME_DEGRADATION_Whole Blood_Thyroid
Source_APOO	Thyroid	Whole Blood	1138.6104885268805	2.0204573818784883	0.021667983263234596	Target_17,KEGG_INSULIN_SIGNALING_PATHWAY	0	-0.397588372949208	Source_APOO_Target_17,KEGG_INSULIN_SIGNALING_PATHWAY_Thyroid_Whole Blood	Source_APOO_Target_17,KEGG_INSULIN_SIGNALING_PATHWAY_Whole Blood_Thyroid
Source_APOO	Thyroid	Whole Blood	1138.6104885268805	2.0204573818784883	0.021667983263234596	Target_179,REACTOME_METABOLISM_OF_LIPIDS_AND_LIPOPROTEINS	1.9989882166626e-4	0.269790024143278	Source_APOO_Target_179,REACTOME_METABOLISM_OF_LIPIDS_AND_LIPOPROTEINS_Thyroid_Whole Blood	Source_APOO_Target_179,REACTOME_METABOLISM_OF_LIPIDS_AND_LIPOPROTEINS_Whole Blood_Thyroid
Source_APOO	Thyroid	Whole Blood	1138.6104885268805	2.0204573818784883	0.021667983263234596	Target_185,REACTOME_TRANSCRIPTION	0	-0.380267202807593	Source_APOO_Target_185,REACTOME_TRANSCRIPTION_Thyroid_Whole Blood	Source_APOO_Target_185,REACTOME_TRANSCRIPTION_Whole Blood_Thyroid
Source_APOO	Thyroid	Whole Blood	1138.6104885268805	2.0204573818784883	0.021667983263234596	Target_19,REACTOME_RECRUITMENT_OF_MITOTIC_CENTROSOME_PROTEINS_AND_COMPLEXES	3.23812958782366e-5	-0.281272815113144	Source_APOO_Target_19,REACTOME_RECRUITMENT_OF_MITOTIC_CENTROSOME_PROTEINS_AND_COMPLEXES_Thyroid_Whole Blood	Source_APOO_Target_19,REACTOME_RECRUITMENT_OF_MITOTIC_CENTROSOME_PROTEINS_AND_COMPLEXES_Whole Blood_Thyroid
Source_APOO	Thyroid	Whole Blood	1138.6104885268805	2.0204573818784883	0.021667983263234596	Target_190,MIPS_MEDIATOR_COMPLEX	1.6711926615187e-4	-0.270944020233765	Source_APOO_Target_190,MIPS_MEDIATOR_COMPLEX_Thyroid_Whole Blood	Source_APOO_Target_190,MIPS_MEDIATOR_COMPLEX_Whole Blood_Thyroid
Source_APOO	Thyroid	Whole Blood	1138.6104885268805	2.0204573818784883	0.021667983263234596	Target_193,REACTOME_ER_PHAGOSOME_PATHWAY	4.61545712315825e-7	0.306209485475146	Source_APOO_Target_193,REACTOME_ER_PHAGOSOME_PATHWAY_Thyroid_Whole Blood	Source_APOO_Target_193,REACTOME_ER_PHAGOSOME_PATHWAY_Whole Blood_Thyroid
Source_APOO	Thyroid	Whole Blood	1138.6104885268805	2.0204573818784883	0.021667983263234596	Target_196,KEGG_AXON_GUIDANCE	6.26352703836375e-6	0.291200677615552	Source_APOO_Target_196,KEGG_AXON_GUIDANCE_Thyroid_Whole Blood	Source_APOO_Target_196,KEGG_AXON_GUIDANCE_Whole Blood_Thyroid
Source_APOO	Thyroid	Whole Blood	1138.6104885268805	2.0204573818784883	0.021667983263234596	Target_197,KEGG_AXON_GUIDANCE	3.2321383464362e-4	-0.266666683562792	Source_APOO_Target_197,KEGG_AXON_GUIDANCE_Thyroid_Whole Blood	Source_APOO_Target_197,KEGG_AXON_GUIDANCE_Whole Blood_Thyroid
Source_APOO	Thyroid	Whole Blood	1138.6104885268805	2.0204573818784883	0.021667983263234596	Target_199,PID_KITPATHWAY	0	-0.443509549674202	Source_APOO_Target_199,PID_KITPATHWAY_Thyroid_Whole Blood	Source_APOO_Target_199,PID_KITPATHWAY_Whole Blood_Thyroid
Source_APOO	Thyroid	Whole Blood	1138.6104885268805	2.0204573818784883	0.021667983263234596	Target_2,REACTOME_COLLAGEN_FORMATION	0	-0.39110851507459	Source_APOO_Target_2,REACTOME_COLLAGEN_FORMATION_Thyroid_Whole Blood	Source_APOO_Target_2,REACTOME_COLLAGEN_FORMATION_Whole Blood_Thyroid
Source_APOO	Thyroid	Whole Blood	1138.6104885268805	2.0204573818784883	0.021667983263234596	Target_202,SVM Plasma cells	4.51142390609505e-5	-0.279220213124441	Source_APOO_Target_202,SVM Plasma cells_Thyroid_Whole Blood	Source_APOO_Target_202,SVM Plasma cells_Whole Blood_Thyroid
Source_APOO	Thyroid	Whole Blood	1138.6104885268805	2.0204573818784883	0.021667983263234596	Target_218,REACTOME_RNA_POL_II_TRANSCRIPTION	3.5890024285834003e-10	0.343550991614118	Source_APOO_Target_218,REACTOME_RNA_POL_II_TRANSCRIPTION_Thyroid_Whole Blood	Source_APOO_Target_218,REACTOME_RNA_POL_II_TRANSCRIPTION_Whole Blood_Thyroid
Source_APOO	Thyroid	Whole Blood	1138.6104885268805	2.0204573818784883	0.021667983263234596	Target_22,REACTOME_DIABETES_PATHWAYS	6.72339788287957e-8	-0.316769275589483	Source_APOO_Target_22,REACTOME_DIABETES_PATHWAYS_Thyroid_Whole Blood	Source_APOO_Target_22,REACTOME_DIABETES_PATHWAYS_Whole Blood_Thyroid
Source_APOO	Thyroid	Whole Blood	1138.6104885268805	2.0204573818784883	0.021667983263234596	Target_221,IRIS_Neutrophil-Resting	0	0.425052473261145	Source_APOO_Target_221,IRIS_Neutrophil-Resting_Thyroid_Whole Blood	Source_APOO_Target_221,IRIS_Neutrophil-Resting_Whole Blood_Thyroid
Source_APOO	Thyroid	Whole Blood	1138.6104885268805	2.0204573818784883	0.021667983263234596	Target_224,REACTOME_GPCR_DOWNSTREAM_SIGNALING	6.2112292913085e-4	0.262354740401231	Source_APOO_Target_224,REACTOME_GPCR_DOWNSTREAM_SIGNALING_Thyroid_Whole Blood	Source_APOO_Target_224,REACTOME_GPCR_DOWNSTREAM_SIGNALING_Whole Blood_Thyroid
Source_APOO	Thyroid	Whole Blood	1138.6104885268805	2.0204573818784883	0.021667983263234596	Target_232,DMAP_ERY4	0	-0.3646774477726	Source_APOO_Target_232,DMAP_ERY4_Thyroid_Whole Blood	Source_APOO_Target_232,DMAP_ERY4_Whole Blood_Thyroid
Source_APOO	Thyroid	Whole Blood	1138.6104885268805	2.0204573818784883	0.021667983263234596	Target_24,DMAP_DENDA2	1.5741831222082e-4	-0.271328110871243	Source_APOO_Target_24,DMAP_DENDA2_Thyroid_Whole Blood	Source_APOO_Target_24,DMAP_DENDA2_Whole Blood_Thyroid
Source_APOO	Thyroid	Whole Blood	1138.6104885268805	2.0204573818784883	0.021667983263234596	Target_253,IRIS_Monocyte-Day7	7.42444969059619e-7	0.303537183067892	Source_APOO_Target_253,IRIS_Monocyte-Day7_Thyroid_Whole Blood	Source_APOO_Target_253,IRIS_Monocyte-Day7_Whole Blood_Thyroid
Source_APOO	Thyroid	Whole Blood	1138.6104885268805	2.0204573818784883	0.021667983263234596	Target_256,KEGG_ABC_TRANSPORTERS	1.4157190943131e-4	0.272008085732398	Source_APOO_Target_256,KEGG_ABC_TRANSPORTERS_Thyroid_Whole Blood	Source_APOO_Target_256,KEGG_ABC_TRANSPORTERS_Whole Blood_Thyroid
Source_APOO	Thyroid	Whole Blood	1138.6104885268805	2.0204573818784883	0.021667983263234596	Target_257,REACTOME_ANTIGEN_PROCESSING_UBIQUITINATION_PROTEASOME_DEGRADATION	0	0.383087628183228	Source_APOO_Target_257,REACTOME_ANTIGEN_PROCESSING_UBIQUITINATION_PROTEASOME_DEGRADATION_Thyroid_Whole Blood	Source_APOO_Target_257,REACTOME_ANTIGEN_PROCESSING_UBIQUITINATION_PROTEASOME_DEGRADATION_Whole Blood_Thyroid
Source_APOO	Thyroid	Whole Blood	1138.6104885268805	2.0204573818784883	0.021667983263234596	Target_263,REACTOME_METABOLISM_OF_PROTEINS	1.20829748428974e-8	-0.325828843741886	Source_APOO_Target_263,REACTOME_METABOLISM_OF_PROTEINS_Thyroid_Whole Blood	Source_APOO_Target_263,REACTOME_METABOLISM_OF_PROTEINS_Whole Blood_Thyroid
Source_APOO	Thyroid	Whole Blood	1138.6104885268805	2.0204573818784883	0.021667983263234596	Target_274,KEGG_CYTOKINE_CYTOKINE_RECEPTOR_INTERACTION	0.00207548947829572	-0.25417974394653	Source_APOO_Target_274,KEGG_CYTOKINE_CYTOKINE_RECEPTOR_INTERACTION_Thyroid_Whole Blood	Source_APOO_Target_274,KEGG_CYTOKINE_CYTOKINE_RECEPTOR_INTERACTION_Whole Blood_Thyroid
Source_APOO	Thyroid	Whole Blood	1138.6104885268805	2.0204573818784883	0.021667983263234596	Target_28,REACTOME_MRNA_SPLICING	0	-0.416184397299406	Source_APOO_Target_28,REACTOME_MRNA_SPLICING_Thyroid_Whole Blood	Source_APOO_Target_28,REACTOME_MRNA_SPLICING_Whole Blood_Thyroid
Source_APOO	Thyroid	Whole Blood	1138.6104885268805	2.0204573818784883	0.021667983263234596	Target_282,KEGG_TGF_BETA_SIGNALING_PATHWAY	2.39266828572227e-10	-0.34400794353866	Source_APOO_Target_282,KEGG_TGF_BETA_SIGNALING_PATHWAY_Thyroid_Whole Blood	Source_APOO_Target_282,KEGG_TGF_BETA_SIGNALING_PATHWAY_Whole Blood_Thyroid
Source_APOO	Thyroid	Whole Blood	1138.6104885268805	2.0204573818784883	0.021667983263234596	Target_284,REACTOME_GENERIC_TRANSCRIPTION_PATHWAY	0	0.430109213832682	Source_APOO_Target_284,REACTOME_GENERIC_TRANSCRIPTION_PATHWAY_Thyroid_Whole Blood	Source_APOO_Target_284,REACTOME_GENERIC_TRANSCRIPTION_PATHWAY_Whole Blood_Thyroid
Source_APOO	Thyroid	Whole Blood	1138.6104885268805	2.0204573818784883	0.021667983263234596	Target_290,MIPS_SPLICEOSOME	0	-0.366224609422159	Source_APOO_Target_290,MIPS_SPLICEOSOME_Thyroid_Whole Blood	Source_APOO_Target_290,MIPS_SPLICEOSOME_Whole Blood_Thyroid
Source_APOO	Thyroid	Whole Blood	1138.6104885268805	2.0204573818784883	0.021667983263234596	Target_295,REACTOME_CYTOKINE_SIGNALING_IN_IMMUNE_SYSTEM	1.1057297765515e-4	0.273584629964377	Source_APOO_Target_295,REACTOME_CYTOKINE_SIGNALING_IN_IMMUNE_SYSTEM_Thyroid_Whole Blood	Source_APOO_Target_295,REACTOME_CYTOKINE_SIGNALING_IN_IMMUNE_SYSTEM_Whole Blood_Thyroid
Source_APOO	Thyroid	Whole Blood	1138.6104885268805	2.0204573818784883	0.021667983263234596	Target_30,IRIS_Neutrophil-Resting	3.26903089873376e-5	0.281214245522064	Source_APOO_Target_30,IRIS_Neutrophil-Resting_Thyroid_Whole Blood	Source_APOO_Target_30,IRIS_Neutrophil-Resting_Whole Blood_Thyroid
Source_APOO	Thyroid	Whole Blood	1138.6104885268805	2.0204573818784883	0.021667983263234596	Target_304,REACTOME_METABOLISM_OF_PROTEINS	4.40597901474327e-5	-0.279367165265798	Source_APOO_Target_304,REACTOME_METABOLISM_OF_PROTEINS_Thyroid_Whole Blood	Source_APOO_Target_304,REACTOME_METABOLISM_OF_PROTEINS_Whole Blood_Thyroid
Source_APOO	Thyroid	Whole Blood	1138.6104885268805	2.0204573818784883	0.021667983263234596	Target_319,KEGG_LEUKOCYTE_TRANSENDOTHELIAL_MIGRATION	0	-0.413214045227197	Source_APOO_Target_319,KEGG_LEUKOCYTE_TRANSENDOTHELIAL_MIGRATION_Thyroid_Whole Blood	Source_APOO_Target_319,KEGG_LEUKOCYTE_TRANSENDOTHELIAL_MIGRATION_Whole Blood_Thyroid
Source_APOO	Thyroid	Whole Blood	1138.6104885268805	2.0204573818784883	0.021667983263234596	Target_32,REACTOME_O_LINKED_GLYCOSYLATION_OF_MUCINS	3.87612262287007e-8	-0.319702335464104	Source_APOO_Target_32,REACTOME_O_LINKED_GLYCOSYLATION_OF_MUCINS_Thyroid_Whole Blood	Source_APOO_Target_32,REACTOME_O_LINKED_GLYCOSYLATION_OF_MUCINS_Whole Blood_Thyroid
Source_APOO	Thyroid	Whole Blood	1138.6104885268805	2.0204573818784883	0.021667983263234596	Target_321,KEGG_CHEMOKINE_SIGNALING_PATHWAY	0.00101157947584252	0.259083636051311	Source_APOO_Target_321,KEGG_CHEMOKINE_SIGNALING_PATHWAY_Thyroid_Whole Blood	Source_APOO_Target_321,KEGG_CHEMOKINE_SIGNALING_PATHWAY_Whole Blood_Thyroid
Source_APOO	Thyroid	Whole Blood	1138.6104885268805	2.0204573818784883	0.021667983263234596	Target_33,IRIS_Monocyte-Day7	3.13726665623904e-6	-0.295265209046536	Source_APOO_Target_33,IRIS_Monocyte-Day7_Thyroid_Whole Blood	Source_APOO_Target_33,IRIS_Monocyte-Day7_Whole Blood_Thyroid
Source_APOO	Thyroid	Whole Blood	1138.6104885268805	2.0204573818784883	0.021667983263234596	Target_336,KEGG_ENDOCYTOSIS	5.3744473934136e-4	0.263316645498159	Source_APOO_Target_336,KEGG_ENDOCYTOSIS_Thyroid_Whole Blood	Source_APOO_Target_336,KEGG_ENDOCYTOSIS_Whole Blood_Thyroid
Source_APOO	Thyroid	Whole Blood	1138.6104885268805	2.0204573818784883	0.021667983263234596	Target_342,REACTOME_GPCR_DOWNSTREAM_SIGNALING	0	-0.351320606326844	Source_APOO_Target_342,REACTOME_GPCR_DOWNSTREAM_SIGNALING_Thyroid_Whole Blood	Source_APOO_Target_342,REACTOME_GPCR_DOWNSTREAM_SIGNALING_Whole Blood_Thyroid
Source_APOO	Thyroid	Whole Blood	1138.6104885268805	2.0204573818784883	0.021667983263234596	Target_351,REACTOME_ACTIVATION_OF_CHAPERONE_GENES_BY_XBP1S	9.080176144316e-8	-0.315144545294859	Source_APOO_Target_351,REACTOME_ACTIVATION_OF_CHAPERONE_GENES_BY_XBP1S_Thyroid_Whole Blood	Source_APOO_Target_351,REACTOME_ACTIVATION_OF_CHAPERONE_GENES_BY_XBP1S_Whole Blood_Thyroid
Source_APOO	Thyroid	Whole Blood	1138.6104885268805	2.0204573818784883	0.021667983263234596	Target_354,IRIS_Monocyte-Day1	5.51904830126126e-6	-0.291949455422121	Source_APOO_Target_354,IRIS_Monocyte-Day1_Thyroid_Whole Blood	Source_APOO_Target_354,IRIS_Monocyte-Day1_Whole Blood_Thyroid
Source_APOO	Thyroid	Whole Blood	1138.6104885268805	2.0204573818784883	0.021667983263234596	Target_356,KEGG_PATHWAYS_IN_CANCER	3.11046877143895e-9	-0.332883838755642	Source_APOO_Target_356,KEGG_PATHWAYS_IN_CANCER_Thyroid_Whole Blood	Source_APOO_Target_356,KEGG_PATHWAYS_IN_CANCER_Whole Blood_Thyroid
Source_APOO	Thyroid	Whole Blood	1138.6104885268805	2.0204573818784883	0.021667983263234596	Target_359,REACTOME_GENERIC_TRANSCRIPTION_PATHWAY	0	-0.350848065194471	Source_APOO_Target_359,REACTOME_GENERIC_TRANSCRIPTION_PATHWAY_Thyroid_Whole Blood	Source_APOO_Target_359,REACTOME_GENERIC_TRANSCRIPTION_PATHWAY_Whole Blood_Thyroid
Source_APOO	Thyroid	Whole Blood	1138.6104885268805	2.0204573818784883	0.021667983263234596	Target_364,IRIS_Neutrophil-Resting	2.39266828572227e-10	0.346314028699298	Source_APOO_Target_364,IRIS_Neutrophil-Resting_Thyroid_Whole Blood	Source_APOO_Target_364,IRIS_Neutrophil-Resting_Whole Blood_Thyroid
Source_APOO	Thyroid	Whole Blood	1138.6104885268805	2.0204573818784883	0.021667983263234596	Target_366,REACTOME_DEVELOPMENTAL_BIOLOGY	4.5460697428723e-9	-0.3308313433434	Source_APOO_Target_366,REACTOME_DEVELOPMENTAL_BIOLOGY_Thyroid_Whole Blood	Source_APOO_Target_366,REACTOME_DEVELOPMENTAL_BIOLOGY_Whole Blood_Thyroid
Source_APOO	Thyroid	Whole Blood	1138.6104885268805	2.0204573818784883	0.021667983263234596	Target_373,REACTOME_MRNA_PROCESSING	3.5890024285834003e-10	-0.343867434312827	Source_APOO_Target_373,REACTOME_MRNA_PROCESSING_Thyroid_Whole Blood	Source_APOO_Target_373,REACTOME_MRNA_PROCESSING_Whole Blood_Thyroid
Source_APOO	Thyroid	Whole Blood	1138.6104885268805	2.0204573818784883	0.021667983263234596	Target_382,REACTOME_NEURONAL_SYSTEM	0	0.390611458287996	Source_APOO_Target_382,REACTOME_NEURONAL_SYSTEM_Thyroid_Whole Blood	Source_APOO_Target_382,REACTOME_NEURONAL_SYSTEM_Whole Blood_Thyroid
Source_APOO	Thyroid	Whole Blood	1138.6104885268805	2.0204573818784883	0.021667983263234596	Target_383,KEGG_PATHWAYS_IN_CANCER	0	-0.357139589685646	Source_APOO_Target_383,KEGG_PATHWAYS_IN_CANCER_Thyroid_Whole Blood	Source_APOO_Target_383,KEGG_PATHWAYS_IN_CANCER_Whole Blood_Thyroid
Source_APOO	Thyroid	Whole Blood	1138.6104885268805	2.0204573818784883	0.021667983263234596	Target_387,PID_HIF2PATHWAY	1.06952272371785e-7	-0.31425991409484	Source_APOO_Target_387,PID_HIF2PATHWAY_Thyroid_Whole Blood	Source_APOO_Target_387,PID_HIF2PATHWAY_Whole Blood_Thyroid
Source_APOO	Thyroid	Whole Blood	1138.6104885268805	2.0204573818784883	0.021667983263234596	Target_396,KEGG_CELL_CYCLE	0	-0.416270975968902	Source_APOO_Target_396,KEGG_CELL_CYCLE_Thyroid_Whole Blood	Source_APOO_Target_396,KEGG_CELL_CYCLE_Whole Blood_Thyroid
Source_APOO	Thyroid	Whole Blood	1138.6104885268805	2.0204573818784883	0.021667983263234596	Target_397,KEGG_NEUROACTIVE_LIGAND_RECEPTOR_INTERACTION	0	0.40322379640541	Source_APOO_Target_397,KEGG_NEUROACTIVE_LIGAND_RECEPTOR_INTERACTION_Thyroid_Whole Blood	Source_APOO_Target_397,KEGG_NEUROACTIVE_LIGAND_RECEPTOR_INTERACTION_Whole Blood_Thyroid
Source_APOO	Thyroid	Whole Blood	1138.6104885268805	2.0204573818784883	0.021667983263234596	Target_399,REACTOME_TRANSMEMBRANE_TRANSPORT_OF_SMALL_MOLECULES	1.5481389279181e-4	-0.271435155653263	Source_APOO_Target_399,REACTOME_TRANSMEMBRANE_TRANSPORT_OF_SMALL_MOLECULES_Thyroid_Whole Blood	Source_APOO_Target_399,REACTOME_TRANSMEMBRANE_TRANSPORT_OF_SMALL_MOLECULES_Whole Blood_Thyroid
Source_APOO	Thyroid	Whole Blood	1138.6104885268805	2.0204573818784883	0.021667983263234596	Target_4,SVM Monocytes	8.4405632728401e-4	-0.260303126920267	Source_APOO_Target_4,SVM Monocytes_Thyroid_Whole Blood	Source_APOO_Target_4,SVM Monocytes_Whole Blood_Thyroid
Source_APOO	Thyroid	Whole Blood	1138.6104885268805	2.0204573818784883	0.021667983263234596	Target_400,REACTOME_DEVELOPMENTAL_BIOLOGY	1.81124989229176e-7	0.311388235482844	Source_APOO_Target_400,REACTOME_DEVELOPMENTAL_BIOLOGY_Thyroid_Whole Blood	Source_APOO_Target_400,REACTOME_DEVELOPMENTAL_BIOLOGY_Whole Blood_Thyroid
Source_APOO	Thyroid	Whole Blood	1138.6104885268805	2.0204573818784883	0.021667983263234596	Target_404,KEGG_NATURAL_KILLER_CELL_MEDIATED_CYTOTOXICITY	1.19633414286113e-9	-0.337717976792381	Source_APOO_Target_404,KEGG_NATURAL_KILLER_CELL_MEDIATED_CYTOTOXICITY_Thyroid_Whole Blood	Source_APOO_Target_404,KEGG_NATURAL_KILLER_CELL_MEDIATED_CYTOTOXICITY_Whole Blood_Thyroid
Source_APOO	Thyroid	Whole Blood	1138.6104885268805	2.0204573818784883	0.021667983263234596	Target_406,REACTOME_CELL_CYCLE_MITOTIC	0.00124546710757478	-0.257674835187952	Source_APOO_Target_406,REACTOME_CELL_CYCLE_MITOTIC_Thyroid_Whole Blood	Source_APOO_Target_406,REACTOME_CELL_CYCLE_MITOTIC_Whole Blood_Thyroid
Source_APOO	Thyroid	Whole Blood	1138.6104885268805	2.0204573818784883	0.021667983263234596	Target_407,REACTOME_GENERIC_TRANSCRIPTION_PATHWAY	4.8391620372001e-4	0.264011649660935	Source_APOO_Target_407,REACTOME_GENERIC_TRANSCRIPTION_PATHWAY_Thyroid_Whole Blood	Source_APOO_Target_407,REACTOME_GENERIC_TRANSCRIPTION_PATHWAY_Whole Blood_Thyroid
Source_APOO	Thyroid	Whole Blood	1138.6104885268805	2.0204573818784883	0.021667983263234596	Target_41,KEGG_ARGININE_AND_PROLINE_METABOLISM	2.43836824997956e-6	0.296731058640971	Source_APOO_Target_41,KEGG_ARGININE_AND_PROLINE_METABOLISM_Thyroid_Whole Blood	Source_APOO_Target_41,KEGG_ARGININE_AND_PROLINE_METABOLISM_Whole Blood_Thyroid
Source_APOO	Thyroid	Whole Blood	1138.6104885268805	2.0204573818784883	0.021667983263234596	Target_419,IRIS_Monocyte-Day1	0	0.355191101815584	Source_APOO_Target_419,IRIS_Monocyte-Day1_Thyroid_Whole Blood	Source_APOO_Target_419,IRIS_Monocyte-Day1_Whole Blood_Thyroid
Source_APOO	Thyroid	Whole Blood	1138.6104885268805	2.0204573818784883	0.021667983263234596	Target_428,REACTOME_GLOBAL_GENOMIC_NER_GG_NER	0.00289107377078013	0.251883246005069	Source_APOO_Target_428,REACTOME_GLOBAL_GENOMIC_NER_GG_NER_Thyroid_Whole Blood	Source_APOO_Target_428,REACTOME_GLOBAL_GENOMIC_NER_GG_NER_Whole Blood_Thyroid
Source_APOO	Thyroid	Whole Blood	1138.6104885268805	2.0204573818784883	0.021667983263234596	Target_43,REACTOME_TRANSCRIPTION	4.01968272001341e-8	-0.319513047191452	Source_APOO_Target_43,REACTOME_TRANSCRIPTION_Thyroid_Whole Blood	Source_APOO_Target_43,REACTOME_TRANSCRIPTION_Whole Blood_Thyroid
Source_APOO	Thyroid	Whole Blood	1138.6104885268805	2.0204573818784883	0.021667983263234596	Target_441,KEGG_PATHWAYS_IN_CANCER	1.45952765429058e-8	-0.324838582552215	Source_APOO_Target_441,KEGG_PATHWAYS_IN_CANCER_Thyroid_Whole Blood	Source_APOO_Target_441,KEGG_PATHWAYS_IN_CANCER_Whole Blood_Thyroid
Source_APOO	Thyroid	Whole Blood	1138.6104885268805	2.0204573818784883	0.021667983263234596	Target_445,REACTOME_SIGNALING_BY_GPCR	0	0.395338462957116	Source_APOO_Target_445,REACTOME_SIGNALING_BY_GPCR_Thyroid_Whole Blood	Source_APOO_Target_445,REACTOME_SIGNALING_BY_GPCR_Whole Blood_Thyroid
Source_APOO	Thyroid	Whole Blood	1138.6104885268805	2.0204573818784883	0.021667983263234596	Target_451,REACTOME_G_ALPHA_S_SIGNALLING_EVENTS	1.0958420748608e-6	0.30132855272983	Source_APOO_Target_451,REACTOME_G_ALPHA_S_SIGNALLING_EVENTS_Thyroid_Whole Blood	Source_APOO_Target_451,REACTOME_G_ALPHA_S_SIGNALLING_EVENTS_Whole Blood_Thyroid
Source_APOO	Thyroid	Whole Blood	1138.6104885268805	2.0204573818784883	0.021667983263234596	Target_455,REACTOME_METABOLISM_OF_LIPIDS_AND_LIPOPROTEINS	3.51997394854031e-5	-0.280757824922351	Source_APOO_Target_455,REACTOME_METABOLISM_OF_LIPIDS_AND_LIPOPROTEINS_Thyroid_Whole Blood	Source_APOO_Target_455,REACTOME_METABOLISM_OF_LIPIDS_AND_LIPOPROTEINS_Whole Blood_Thyroid
Source_APOO	Thyroid	Whole Blood	1138.6104885268805	2.0204573818784883	0.021667983263234596	Target_457,REACTOME_CELL_JUNCTION_ORGANIZATION	1.19633414286113e-8	0.325854804651177	Source_APOO_Target_457,REACTOME_CELL_JUNCTION_ORGANIZATION_Thyroid_Whole Blood	Source_APOO_Target_457,REACTOME_CELL_JUNCTION_ORGANIZATION_Whole Blood_Thyroid
Source_APOO	Thyroid	Whole Blood	1138.6104885268805	2.0204573818784883	0.021667983263234596	Target_460,REACTOME_GENERIC_TRANSCRIPTION_PATHWAY	6.67554451716512e-8	0.316800731155569	Source_APOO_Target_460,REACTOME_GENERIC_TRANSCRIPTION_PATHWAY_Thyroid_Whole Blood	Source_APOO_Target_460,REACTOME_GENERIC_TRANSCRIPTION_PATHWAY_Whole Blood_Thyroid
Source_APOO	Thyroid	Whole Blood	1138.6104885268805	2.0204573818784883	0.021667983263234596	Target_462,REACTOME_DEVELOPMENTAL_BIOLOGY	0	-0.427460348424902	Source_APOO_Target_462,REACTOME_DEVELOPMENTAL_BIOLOGY_Thyroid_Whole Blood	Source_APOO_Target_462,REACTOME_DEVELOPMENTAL_BIOLOGY_Whole Blood_Thyroid
Source_APOO	Thyroid	Whole Blood	1138.6104885268805	2.0204573818784883	0.021667983263234596	Target_463,DMAP_ERY2	4.13500933138522e-6	-0.293649628515387	Source_APOO_Target_463,DMAP_ERY2_Thyroid_Whole Blood	Source_APOO_Target_463,DMAP_ERY2_Whole Blood_Thyroid
Source_APOO	Thyroid	Whole Blood	1138.6104885268805	2.0204573818784883	0.021667983263234596	Target_465,SVM NK cells activated	0	-0.356701348303919	Source_APOO_Target_465,SVM NK cells activated_Thyroid_Whole Blood	Source_APOO_Target_465,SVM NK cells activated_Whole Blood_Thyroid
Source_APOO	Thyroid	Whole Blood	1138.6104885268805	2.0204573818784883	0.021667983263234596	Target_467,REACTOME_SIGNALING_BY_GPCR	4.06753608572785e-9	0.331445859785762	Source_APOO_Target_467,REACTOME_SIGNALING_BY_GPCR_Thyroid_Whole Blood	Source_APOO_Target_467,REACTOME_SIGNALING_BY_GPCR_Whole Blood_Thyroid
Source_APOO	Thyroid	Whole Blood	1138.6104885268805	2.0204573818784883	0.021667983263234596	Target_468,REACTOME_ION_CHANNEL_TRANSPORT	0	0.416988428650237	Source_APOO_Target_468,REACTOME_ION_CHANNEL_TRANSPORT_Thyroid_Whole Blood	Source_APOO_Target_468,REACTOME_ION_CHANNEL_TRANSPORT_Whole Blood_Thyroid
Source_APOO	Thyroid	Whole Blood	1138.6104885268805	2.0204573818784883	0.021667983263234596	Target_481,REACTOME_AXON_GUIDANCE	0	0.478132288640971	Source_APOO_Target_481,REACTOME_AXON_GUIDANCE_Thyroid_Whole Blood	Source_APOO_Target_481,REACTOME_AXON_GUIDANCE_Whole Blood_Thyroid
Source_APOO	Thyroid	Whole Blood	1138.6104885268805	2.0204573818784883	0.021667983263234596	Target_494,KEGG_CELL_CYCLE	0	0.364833204340489	Source_APOO_Target_494,KEGG_CELL_CYCLE_Thyroid_Whole Blood	Source_APOO_Target_494,KEGG_CELL_CYCLE_Whole Blood_Thyroid
Source_APOO	Thyroid	Whole Blood	1138.6104885268805	2.0204573818784883	0.021667983263234596	Target_5,KEGG_OXIDATIVE_PHOSPHORYLATION	0.00403588036650726	0.249548631796639	Source_APOO_Target_5,KEGG_OXIDATIVE_PHOSPHORYLATION_Thyroid_Whole Blood	Source_APOO_Target_5,KEGG_OXIDATIVE_PHOSPHORYLATION_Whole Blood_Thyroid
Source_APOO	Thyroid	Whole Blood	1138.6104885268805	2.0204573818784883	0.021667983263234596	Target_501,REACTOME_INNATE_IMMUNE_SYSTEM	0	0.397556527460337	Source_APOO_Target_501,REACTOME_INNATE_IMMUNE_SYSTEM_Thyroid_Whole Blood	Source_APOO_Target_501,REACTOME_INNATE_IMMUNE_SYSTEM_Whole Blood_Thyroid
Source_APOO	Thyroid	Whole Blood	1138.6104885268805	2.0204573818784883	0.021667983263234596	Target_506,REACTOME_DNA_REPAIR	9.80993997146129e-9	-0.326926757238413	Source_APOO_Target_506,REACTOME_DNA_REPAIR_Thyroid_Whole Blood	Source_APOO_Target_506,REACTOME_DNA_REPAIR_Whole Blood_Thyroid
Source_APOO	Thyroid	Whole Blood	1138.6104885268805	2.0204573818784883	0.021667983263234596	Target_514,IRIS_Monocyte-Day7	1.18425116801824e-6	0.300885728973283	Source_APOO_Target_514,IRIS_Monocyte-Day7_Thyroid_Whole Blood	Source_APOO_Target_514,IRIS_Monocyte-Day7_Whole Blood_Thyroid
Source_APOO	Thyroid	Whole Blood	1138.6104885268805	2.0204573818784883	0.021667983263234596	Target_516,REACTOME_NEURONAL_SYSTEM	0	0.365063879151228	Source_APOO_Target_516,REACTOME_NEURONAL_SYSTEM_Thyroid_Whole Blood	Source_APOO_Target_516,REACTOME_NEURONAL_SYSTEM_Whole Blood_Thyroid
Source_APOO	Thyroid	Whole Blood	1138.6104885268805	2.0204573818784883	0.021667983263234596	Target_521,IRIS_Monocyte-Day1	0	-0.373252397154486	Source_APOO_Target_521,IRIS_Monocyte-Day1_Thyroid_Whole Blood	Source_APOO_Target_521,IRIS_Monocyte-Day1_Whole Blood_Thyroid
Source_APOO	Thyroid	Whole Blood	1138.6104885268805	2.0204573818784883	0.021667983263234596	Target_526,IRIS_Neutrophil-Resting	1.75861119000587e-8	-0.323867878406113	Source_APOO_Target_526,IRIS_Neutrophil-Resting_Thyroid_Whole Blood	Source_APOO_Target_526,IRIS_Neutrophil-Resting_Whole Blood_Thyroid
Source_APOO	Thyroid	Whole Blood	1138.6104885268805	2.0204573818784883	0.021667983263234596	Target_535,REACTOME_GENERIC_TRANSCRIPTION_PATHWAY	0	0.391762846667486	Source_APOO_Target_535,REACTOME_GENERIC_TRANSCRIPTION_PATHWAY_Thyroid_Whole Blood	Source_APOO_Target_535,REACTOME_GENERIC_TRANSCRIPTION_PATHWAY_Whole Blood_Thyroid
Source_APOO	Thyroid	Whole Blood	1138.6104885268805	2.0204573818784883	0.021667983263234596	Target_542,REACTOME_RNA_POL_II_PRE_TRANSCRIPTION_EVENTS	0	0.426313972622805	Source_APOO_Target_542,REACTOME_RNA_POL_II_PRE_TRANSCRIPTION_EVENTS_Thyroid_Whole Blood	Source_APOO_Target_542,REACTOME_RNA_POL_II_PRE_TRANSCRIPTION_EVENTS_Whole Blood_Thyroid
Source_APOO	Thyroid	Whole Blood	1138.6104885268805	2.0204573818784883	0.021667983263234596	Target_544,REACTOME_TRANSMEMBRANE_TRANSPORT_OF_SMALL_MOLECULES	1.47472109790492e-6	-0.299631081048114	Source_APOO_Target_544,REACTOME_TRANSMEMBRANE_TRANSPORT_OF_SMALL_MOLECULES_Thyroid_Whole Blood	Source_APOO_Target_544,REACTOME_TRANSMEMBRANE_TRANSPORT_OF_SMALL_MOLECULES_Whole Blood_Thyroid
Source_APOO	Thyroid	Whole Blood	1138.6104885268805	2.0204573818784883	0.021667983263234596	Target_55,REACTOME_GENERIC_TRANSCRIPTION_PATHWAY	1.7945012142917e-9	0.33556257212264	Source_APOO_Target_55,REACTOME_GENERIC_TRANSCRIPTION_PATHWAY_Thyroid_Whole Blood	Source_APOO_Target_55,REACTOME_GENERIC_TRANSCRIPTION_PATHWAY_Whole Blood_Thyroid
Source_APOO	Thyroid	Whole Blood	1138.6104885268805	2.0204573818784883	0.021667983263234596	Target_550,KEGG_CALCIUM_SIGNALING_PATHWAY	1.52891503457653e-7	0.312313408672343	Source_APOO_Target_550,KEGG_CALCIUM_SIGNALING_PATHWAY_Thyroid_Whole Blood	Source_APOO_Target_550,KEGG_CALCIUM_SIGNALING_PATHWAY_Whole Blood_Thyroid
Source_APOO	Thyroid	Whole Blood	1138.6104885268805	2.0204573818784883	0.021667983263234596	Target_554,REACTOME_ANTIGEN_PROCESSING_UBIQUITINATION_PROTEASOME_DEGRADATION	3.5890024285834003e-10	-0.343898239486032	Source_APOO_Target_554,REACTOME_ANTIGEN_PROCESSING_UBIQUITINATION_PROTEASOME_DEGRADATION_Thyroid_Whole Blood	Source_APOO_Target_554,REACTOME_ANTIGEN_PROCESSING_UBIQUITINATION_PROTEASOME_DEGRADATION_Whole Blood_Thyroid
Source_APOO	Thyroid	Whole Blood	1138.6104885268805	2.0204573818784883	0.021667983263234596	Target_563,REACTOME_O_LINKED_GLYCOSYLATION_OF_MUCINS	0	-0.479893933242301	Source_APOO_Target_563,REACTOME_O_LINKED_GLYCOSYLATION_OF_MUCINS_Thyroid_Whole Blood	Source_APOO_Target_563,REACTOME_O_LINKED_GLYCOSYLATION_OF_MUCINS_Whole Blood_Thyroid
Source_APOO	Thyroid	Whole Blood	1138.6104885268805	2.0204573818784883	0.021667983263234596	Target_564,KEGG_HEMATOPOIETIC_CELL_LINEAGE	0.00101988634159689	-0.259028401957721	Source_APOO_Target_564,KEGG_HEMATOPOIETIC_CELL_LINEAGE_Thyroid_Whole Blood	Source_APOO_Target_564,KEGG_HEMATOPOIETIC_CELL_LINEAGE_Whole Blood_Thyroid
Source_APOO	Thyroid	Whole Blood	1138.6104885268805	2.0204573818784883	0.021667983263234596	Target_568,REACTOME_CELL_CYCLE_MITOTIC	9.42225592912571e-5	0.274600040995958	Source_APOO_Target_568,REACTOME_CELL_CYCLE_MITOTIC_Thyroid_Whole Blood	Source_APOO_Target_568,REACTOME_CELL_CYCLE_MITOTIC_Whole Blood_Thyroid
Source_APOO	Thyroid	Whole Blood	1138.6104885268805	2.0204573818784883	0.021667983263234596	Target_569,REACTOME_TRIGLYCERIDE_BIOSYNTHESIS	1.52508676531937e-6	-0.29943832614651	Source_APOO_Target_569,REACTOME_TRIGLYCERIDE_BIOSYNTHESIS_Thyroid_Whole Blood	Source_APOO_Target_569,REACTOME_TRIGLYCERIDE_BIOSYNTHESIS_Whole Blood_Thyroid
Source_APOO	Thyroid	Whole Blood	1138.6104885268805	2.0204573818784883	0.021667983263234596	Target_575,REACTOME_GPCR_DOWNSTREAM_SIGNALING	8.10636015202704e-7	0.303039791517749	Source_APOO_Target_575,REACTOME_GPCR_DOWNSTREAM_SIGNALING_Thyroid_Whole Blood	Source_APOO_Target_575,REACTOME_GPCR_DOWNSTREAM_SIGNALING_Whole Blood_Thyroid
Source_APOO	Thyroid	Whole Blood	1138.6104885268805	2.0204573818784883	0.021667983263234596	Target_576,IRIS_DendriticCell-Control	4.4716434031766e-4	0.264533561388564	Source_APOO_Target_576,IRIS_DendriticCell-Control_Thyroid_Whole Blood	Source_APOO_Target_576,IRIS_DendriticCell-Control_Whole Blood_Thyroid
Source_APOO	Thyroid	Whole Blood	1138.6104885268805	2.0204573818784883	0.021667983263234596	Target_577,REACTOME_TRANSCRIPTION	0	-0.421682483992346	Source_APOO_Target_577,REACTOME_TRANSCRIPTION_Thyroid_Whole Blood	Source_APOO_Target_577,REACTOME_TRANSCRIPTION_Whole Blood_Thyroid
Source_APOO	Thyroid	Whole Blood	1138.6104885268805	2.0204573818784883	0.021667983263234596	Target_578,DMAP_ERY5	0	0.37197390418584	Source_APOO_Target_578,DMAP_ERY5_Thyroid_Whole Blood	Source_APOO_Target_578,DMAP_ERY5_Whole Blood_Thyroid
Source_APOO	Thyroid	Whole Blood	1138.6104885268805	2.0204573818784883	0.021667983263234596	Target_583,KEGG_NEUROACTIVE_LIGAND_RECEPTOR_INTERACTION	2.39266828572227e-10	0.347590743731871	Source_APOO_Target_583,KEGG_NEUROACTIVE_LIGAND_RECEPTOR_INTERACTION_Thyroid_Whole Blood	Source_APOO_Target_583,KEGG_NEUROACTIVE_LIGAND_RECEPTOR_INTERACTION_Whole Blood_Thyroid
Source_APOO	Thyroid	Whole Blood	1138.6104885268805	2.0204573818784883	0.021667983263234596	Target_585,REACTOME_METABOLISM_OF_PROTEINS	2.35519910036786e-5	-0.283227620530473	Source_APOO_Target_585,REACTOME_METABOLISM_OF_PROTEINS_Thyroid_Whole Blood	Source_APOO_Target_585,REACTOME_METABOLISM_OF_PROTEINS_Whole Blood_Thyroid
Source_APOO	Thyroid	Whole Blood	1138.6104885268805	2.0204573818784883	0.021667983263234596	Target_589,REACTOME_GENERIC_TRANSCRIPTION_PATHWAY	1.05284582576637e-5	0.288104294936981	Source_APOO_Target_589,REACTOME_GENERIC_TRANSCRIPTION_PATHWAY_Thyroid_Whole Blood	Source_APOO_Target_589,REACTOME_GENERIC_TRANSCRIPTION_PATHWAY_Whole Blood_Thyroid
Source_APOO	Thyroid	Whole Blood	1138.6104885268805	2.0204573818784883	0.021667983263234596	Target_596,PID_MYC_ACTIVPATHWAY	3.73038519758673e-5	-0.280398966909322	Source_APOO_Target_596,PID_MYC_ACTIVPATHWAY_Thyroid_Whole Blood	Source_APOO_Target_596,PID_MYC_ACTIVPATHWAY_Whole Blood_Thyroid
Source_APOO	Thyroid	Whole Blood	1138.6104885268805	2.0204573818784883	0.021667983263234596	Target_598,REACTOME_GENERIC_TRANSCRIPTION_PATHWAY	2.0098413600067e-8	0.323159713885777	Source_APOO_Target_598,REACTOME_GENERIC_TRANSCRIPTION_PATHWAY_Thyroid_Whole Blood	Source_APOO_Target_598,REACTOME_GENERIC_TRANSCRIPTION_PATHWAY_Whole Blood_Thyroid
Source_APOO	Thyroid	Whole Blood	1138.6104885268805	2.0204573818784883	0.021667983263234596	Target_607,REACTOME_GENERIC_TRANSCRIPTION_PATHWAY	3.2482051139748e-4	0.26663424097313	Source_APOO_Target_607,REACTOME_GENERIC_TRANSCRIPTION_PATHWAY_Thyroid_Whole Blood	Source_APOO_Target_607,REACTOME_GENERIC_TRANSCRIPTION_PATHWAY_Whole Blood_Thyroid
Source_APOO	Thyroid	Whole Blood	1138.6104885268805	2.0204573818784883	0.021667983263234596	Target_608,REACTOME_TRANSMEMBRANE_TRANSPORT_OF_SMALL_MOLECULES	0	0.446930538847904	Source_APOO_Target_608,REACTOME_TRANSMEMBRANE_TRANSPORT_OF_SMALL_MOLECULES_Thyroid_Whole Blood	Source_APOO_Target_608,REACTOME_TRANSMEMBRANE_TRANSPORT_OF_SMALL_MOLECULES_Whole Blood_Thyroid
Source_APOO	Thyroid	Whole Blood	1138.6104885268805	2.0204573818784883	0.021667983263234596	Target_61,DMAP_ERY4	6.03670208487728e-7	-0.304703302244285	Source_APOO_Target_61,DMAP_ERY4_Thyroid_Whole Blood	Source_APOO_Target_61,DMAP_ERY4_Whole Blood_Thyroid
Source_APOO	Thyroid	Whole Blood	1138.6104885268805	2.0204573818784883	0.021667983263234596	Target_610,REACTOME_APOPTOTIC_EXECUTION_PHASE	0	-0.38076249996785	Source_APOO_Target_610,REACTOME_APOPTOTIC_EXECUTION_PHASE_Thyroid_Whole Blood	Source_APOO_Target_610,REACTOME_APOPTOTIC_EXECUTION_PHASE_Whole Blood_Thyroid
Source_APOO	Thyroid	Whole Blood	1138.6104885268805	2.0204573818784883	0.021667983263234596	Target_614,REACTOME_DNA_REPAIR	9.80252269977555e-6	-0.288532487642612	Source_APOO_Target_614,REACTOME_DNA_REPAIR_Thyroid_Whole Blood	Source_APOO_Target_614,REACTOME_DNA_REPAIR_Whole Blood_Thyroid
Source_APOO	Thyroid	Whole Blood	1138.6104885268805	2.0204573818784883	0.021667983263234596	Target_616,IRIS_DendriticCell-LPSstimulated	1.69714354174566e-5	0.285223794067606	Source_APOO_Target_616,IRIS_DendriticCell-LPSstimulated_Thyroid_Whole Blood	Source_APOO_Target_616,IRIS_DendriticCell-LPSstimulated_Whole Blood_Thyroid
Source_APOO	Thyroid	Whole Blood	1138.6104885268805	2.0204573818784883	0.021667983263234596	Target_628,REACTOME_PROCESSING_OF_CAPPED_INTRON_CONTAINING_PRE_MRNA	0	0.382832457754305	Source_APOO_Target_628,REACTOME_PROCESSING_OF_CAPPED_INTRON_CONTAINING_PRE_MRNA_Thyroid_Whole Blood	Source_APOO_Target_628,REACTOME_PROCESSING_OF_CAPPED_INTRON_CONTAINING_PRE_MRNA_Whole Blood_Thyroid
Source_APOO	Thyroid	Whole Blood	1138.6104885268805	2.0204573818784883	0.021667983263234596	Target_638,REACTOME_METABOLISM_OF_NON_CODING_RNA	0.00370770102737028	0.250144407504848	Source_APOO_Target_638,REACTOME_METABOLISM_OF_NON_CODING_RNA_Thyroid_Whole Blood	Source_APOO_Target_638,REACTOME_METABOLISM_OF_NON_CODING_RNA_Whole Blood_Thyroid
Source_APOO	Thyroid	Whole Blood	1138.6104885268805	2.0204573818784883	0.021667983263234596	Target_64,REACTOME_TRANSCRIPTION	0	0.393043795688205	Source_APOO_Target_64,REACTOME_TRANSCRIPTION_Thyroid_Whole Blood	Source_APOO_Target_64,REACTOME_TRANSCRIPTION_Whole Blood_Thyroid
Source_APOO	Thyroid	Whole Blood	1138.6104885268805	2.0204573818784883	0.021667983263234596	Target_640,REACTOME_CELL_SURFACE_INTERACTIONS_AT_THE_VASCULAR_WALL	0	-0.374737499667207	Source_APOO_Target_640,REACTOME_CELL_SURFACE_INTERACTIONS_AT_THE_VASCULAR_WALL_Thyroid_Whole Blood	Source_APOO_Target_640,REACTOME_CELL_SURFACE_INTERACTIONS_AT_THE_VASCULAR_WALL_Whole Blood_Thyroid
Source_APOO	Thyroid	Whole Blood	1138.6104885268805	2.0204573818784883	0.021667983263234596	Target_647,REACTOME_TRANSMEMBRANE_TRANSPORT_OF_SMALL_MOLECULES	0.00192014788251349	-0.254715533907492	Source_APOO_Target_647,REACTOME_TRANSMEMBRANE_TRANSPORT_OF_SMALL_MOLECULES_Thyroid_Whole Blood	Source_APOO_Target_647,REACTOME_TRANSMEMBRANE_TRANSPORT_OF_SMALL_MOLECULES_Whole Blood_Thyroid
Source_APOO	Thyroid	Whole Blood	1138.6104885268805	2.0204573818784883	0.021667983263234596	Target_650,DMAP_ERY3	6.93397661870598e-5	0.27653426451646	Source_APOO_Target_650,DMAP_ERY3_Thyroid_Whole Blood	Source_APOO_Target_650,DMAP_ERY3_Whole Blood_Thyroid
Source_APOO	Thyroid	Whole Blood	1138.6104885268805	2.0204573818784883	0.021667983263234596	Target_651,REACTOME_DEVELOPMENTAL_BIOLOGY	3.5890024285834e-9	0.331943790004963	Source_APOO_Target_651,REACTOME_DEVELOPMENTAL_BIOLOGY_Thyroid_Whole Blood	Source_APOO_Target_651,REACTOME_DEVELOPMENTAL_BIOLOGY_Whole Blood_Thyroid
Source_APOO	Thyroid	Whole Blood	1138.6104885268805	2.0204573818784883	0.021667983263234596	Target_661,REACTOME_GENERIC_TRANSCRIPTION_PATHWAY	1.0329148989463e-6	-0.301664693554399	Source_APOO_Target_661,REACTOME_GENERIC_TRANSCRIPTION_PATHWAY_Thyroid_Whole Blood	Source_APOO_Target_661,REACTOME_GENERIC_TRANSCRIPTION_PATHWAY_Whole Blood_Thyroid
Source_APOO	Thyroid	Whole Blood	1138.6104885268805	2.0204573818784883	0.021667983263234596	Target_663,REACTOME_DNA_STRAND_ELONGATION	0	-0.375956507806506	Source_APOO_Target_663,REACTOME_DNA_STRAND_ELONGATION_Thyroid_Whole Blood	Source_APOO_Target_663,REACTOME_DNA_STRAND_ELONGATION_Whole Blood_Thyroid
Source_APOO	Thyroid	Whole Blood	1138.6104885268805	2.0204573818784883	0.021667983263234596	Target_664,REACTOME_GENERIC_TRANSCRIPTION_PATHWAY	2.720856238465e-4	-0.267790629810495	Source_APOO_Target_664,REACTOME_GENERIC_TRANSCRIPTION_PATHWAY_Thyroid_Whole Blood	Source_APOO_Target_664,REACTOME_GENERIC_TRANSCRIPTION_PATHWAY_Whole Blood_Thyroid
Source_APOO	Thyroid	Whole Blood	1138.6104885268805	2.0204573818784883	0.021667983263234596	Target_668,REACTOME_LATE_PHASE_OF_HIV_LIFE_CYCLE	0	0.391949110946694	Source_APOO_Target_668,REACTOME_LATE_PHASE_OF_HIV_LIFE_CYCLE_Thyroid_Whole Blood	Source_APOO_Target_668,REACTOME_LATE_PHASE_OF_HIV_LIFE_CYCLE_Whole Blood_Thyroid
Source_APOO	Thyroid	Whole Blood	1138.6104885268805	2.0204573818784883	0.021667983263234596	Target_673,REACTOME_DIABETES_PATHWAYS	3.3792551449862e-4	-0.266375300330108	Source_APOO_Target_673,REACTOME_DIABETES_PATHWAYS_Thyroid_Whole Blood	Source_APOO_Target_673,REACTOME_DIABETES_PATHWAYS_Whole Blood_Thyroid
Source_APOO	Thyroid	Whole Blood	1138.6104885268805	2.0204573818784883	0.021667983263234596	Target_674,REACTOME_TRANSCRIPTION	3.6906908307266e-7	0.307455434844167	Source_APOO_Target_674,REACTOME_TRANSCRIPTION_Thyroid_Whole Blood	Source_APOO_Target_674,REACTOME_TRANSCRIPTION_Whole Blood_Thyroid
Source_APOO	Thyroid	Whole Blood	1138.6104885268805	2.0204573818784883	0.021667983263234596	Target_678,REACTOME_HIV_LIFE_CYCLE	0	-0.401555670350681	Source_APOO_Target_678,REACTOME_HIV_LIFE_CYCLE_Thyroid_Whole Blood	Source_APOO_Target_678,REACTOME_HIV_LIFE_CYCLE_Whole Blood_Thyroid
Source_APOO	Thyroid	Whole Blood	1138.6104885268805	2.0204573818784883	0.021667983263234596	Target_685,REACTOME_SIGNALING_BY_GPCR	7.87427132831198e-7	0.30320425700748	Source_APOO_Target_685,REACTOME_SIGNALING_BY_GPCR_Thyroid_Whole Blood	Source_APOO_Target_685,REACTOME_SIGNALING_BY_GPCR_Whole Blood_Thyroid
Source_APOO	Thyroid	Whole Blood	1138.6104885268805	2.0204573818784883	0.021667983263234596	Target_691,SVM T cells CD8	0	-0.408638793390647	Source_APOO_Target_691,SVM T cells CD8_Thyroid_Whole Blood	Source_APOO_Target_691,SVM T cells CD8_Whole Blood_Thyroid
Source_APOO	Thyroid	Whole Blood	1138.6104885268805	2.0204573818784883	0.021667983263234596	Target_693,PID_PLK1_PATHWAY	0	-0.403600064118949	Source_APOO_Target_693,PID_PLK1_PATHWAY_Thyroid_Whole Blood	Source_APOO_Target_693,PID_PLK1_PATHWAY_Whole Blood_Thyroid
Source_APOO	Thyroid	Whole Blood	1138.6104885268805	2.0204573818784883	0.021667983263234596	Target_696,KEGG_PATHWAYS_IN_CANCER	3.19947603166781e-6	0.29515098043916	Source_APOO_Target_696,KEGG_PATHWAYS_IN_CANCER_Thyroid_Whole Blood	Source_APOO_Target_696,KEGG_PATHWAYS_IN_CANCER_Whole Blood_Thyroid
Source_APOO	Thyroid	Whole Blood	1138.6104885268805	2.0204573818784883	0.021667983263234596	Target_73,REACTOME_TRIGLYCERIDE_BIOSYNTHESIS	0.00410512430632948	-0.249428946988372	Source_APOO_Target_73,REACTOME_TRIGLYCERIDE_BIOSYNTHESIS_Thyroid_Whole Blood	Source_APOO_Target_73,REACTOME_TRIGLYCERIDE_BIOSYNTHESIS_Whole Blood_Thyroid
Source_APOO	Thyroid	Whole Blood	1138.6104885268805	2.0204573818784883	0.021667983263234596	Target_76,REACTOME_METABOLISM_OF_RNA	0	0.366408526938015	Source_APOO_Target_76,REACTOME_METABOLISM_OF_RNA_Thyroid_Whole Blood	Source_APOO_Target_76,REACTOME_METABOLISM_OF_RNA_Whole Blood_Thyroid
Source_APOO	Thyroid	Whole Blood	1138.6104885268805	2.0204573818784883	0.021667983263234596	Target_79,REACTOME_SIGNALING_BY_GPCR	1.0071973038772e-4	-0.2741774116925	Source_APOO_Target_79,REACTOME_SIGNALING_BY_GPCR_Thyroid_Whole Blood	Source_APOO_Target_79,REACTOME_SIGNALING_BY_GPCR_Whole Blood_Thyroid
Source_APOO	Thyroid	Whole Blood	1138.6104885268805	2.0204573818784883	0.021667983263234596	Target_9,KEGG_HYPERTROPHIC_CARDIOMYOPATHY_HCM	0	-0.413452634136097	Source_APOO_Target_9,KEGG_HYPERTROPHIC_CARDIOMYOPATHY_HCM_Thyroid_Whole Blood	Source_APOO_Target_9,KEGG_HYPERTROPHIC_CARDIOMYOPATHY_HCM_Whole Blood_Thyroid
Source_APOO	Thyroid	Whole Blood	1138.6104885268805	2.0204573818784883	0.021667983263234596	Target_95,SVM T cells regulatory (Tregs)	2.9997097638245e-4	-0.267154431953328	Source_APOO_Target_95,SVM T cells regulatory (Tregs)_Thyroid_Whole Blood	Source_APOO_Target_95,SVM T cells regulatory (Tregs)_Whole Blood_Thyroid
Source_APOO	Thyroid	Whole Blood	1138.6104885268805	2.0204573818784883	0.021667983263234596	Target_97,REACTOME_ACTIVATION_OF_CHAPERONE_GENES_BY_XBP1S	0	-0.396969138402662	Source_APOO_Target_97,REACTOME_ACTIVATION_OF_CHAPERONE_GENES_BY_XBP1S_Thyroid_Whole Blood	Source_APOO_Target_97,REACTOME_ACTIVATION_OF_CHAPERONE_GENES_BY_XBP1S_Whole Blood_Thyroid
Source_APOO	Thyroid	Whole Blood	1138.6104885268805	2.0204573818784883	0.021667983263234596	Target_99,PID_P53DOWNSTREAMPATHWAY	0	0.384035190717264	Source_APOO_Target_99,PID_P53DOWNSTREAMPATHWAY_Thyroid_Whole Blood	Source_APOO_Target_99,PID_P53DOWNSTREAMPATHWAY_Whole Blood_Thyroid
Source_APOO	Thyroid	Whole Blood	1138.6104885268805	2.0204573818784883	0.021667983263234596	Target_LV 106	4.45036301144341e-8	-0.318967041153262	Source_APOO_Target_LV 106_Thyroid_Whole Blood	Source_APOO_Target_LV 106_Whole Blood_Thyroid
Source_APOO	Thyroid	Whole Blood	1138.6104885268805	2.0204573818784883	0.021667983263234596	Target_LV 112	1.54757784720516e-5	0.285782973428063	Source_APOO_Target_LV 112_Thyroid_Whole Blood	Source_APOO_Target_LV 112_Whole Blood_Thyroid
Source_APOO	Thyroid	Whole Blood	1138.6104885268805	2.0204573818784883	0.021667983263234596	Target_LV 120	0	0.364574875242478	Source_APOO_Target_LV 120_Thyroid_Whole Blood	Source_APOO_Target_LV 120_Whole Blood_Thyroid
Source_APOO	Thyroid	Whole Blood	1138.6104885268805	2.0204573818784883	0.021667983263234596	Target_LV 128	0	0.41387874447552	Source_APOO_Target_LV 128_Thyroid_Whole Blood	Source_APOO_Target_LV 128_Whole Blood_Thyroid
Source_APOO	Thyroid	Whole Blood	1138.6104885268805	2.0204573818784883	0.021667983263234596	Target_LV 149	0	0.367935115689893	Source_APOO_Target_LV 149_Thyroid_Whole Blood	Source_APOO_Target_LV 149_Whole Blood_Thyroid
Source_APOO	Thyroid	Whole Blood	1138.6104885268805	2.0204573818784883	0.021667983263234596	Target_LV 151	7.71862825632574e-5	-0.275859778087874	Source_APOO_Target_LV 151_Thyroid_Whole Blood	Source_APOO_Target_LV 151_Whole Blood_Thyroid
Source_APOO	Thyroid	Whole Blood	1138.6104885268805	2.0204573818784883	0.021667983263234596	Target_LV 153	0	-0.400579780365382	Source_APOO_Target_LV 153_Thyroid_Whole Blood	Source_APOO_Target_LV 153_Whole Blood_Thyroid
Source_APOO	Thyroid	Whole Blood	1138.6104885268805	2.0204573818784883	0.021667983263234596	Target_LV 164	1.19633414286113e-10	0.349769466480291	Source_APOO_Target_LV 164_Thyroid_Whole Blood	Source_APOO_Target_LV 164_Whole Blood_Thyroid
Source_APOO	Thyroid	Whole Blood	1138.6104885268805	2.0204573818784883	0.021667983263234596	Target_LV 167	2.8712019428667203e-9	-0.33317539892519	Source_APOO_Target_LV 167_Thyroid_Whole Blood	Source_APOO_Target_LV 167_Whole Blood_Thyroid
Source_APOO	Thyroid	Whole Blood	1138.6104885268805	2.0204573818784883	0.021667983263234596	Target_LV 173	0	0.442077893051503	Source_APOO_Target_LV 173_Thyroid_Whole Blood	Source_APOO_Target_LV 173_Whole Blood_Thyroid
Source_APOO	Thyroid	Whole Blood	1138.6104885268805	2.0204573818784883	0.021667983263234596	Target_LV 177	1.17240746000391e-8	0.326022643635048	Source_APOO_Target_LV 177_Thyroid_Whole Blood	Source_APOO_Target_LV 177_Whole Blood_Thyroid
Source_APOO	Thyroid	Whole Blood	1138.6104885268805	2.0204573818784883	0.021667983263234596	Target_LV 181	0.00136816600846856	-0.257035662326174	Source_APOO_Target_LV 181_Thyroid_Whole Blood	Source_APOO_Target_LV 181_Whole Blood_Thyroid
Source_APOO	Thyroid	Whole Blood	1138.6104885268805	2.0204573818784883	0.021667983263234596	Target_LV 186	0.00127780569432412	-0.257500632456758	Source_APOO_Target_LV 186_Thyroid_Whole Blood	Source_APOO_Target_LV 186_Whole Blood_Thyroid
Source_APOO	Thyroid	Whole Blood	1138.6104885268805	2.0204573818784883	0.021667983263234596	Target_LV 203	0	0.389676200864923	Source_APOO_Target_LV 203_Thyroid_Whole Blood	Source_APOO_Target_LV 203_Whole Blood_Thyroid
Source_APOO	Thyroid	Whole Blood	1138.6104885268805	2.0204573818784883	0.021667983263234596	Target_LV 207	0	-0.359384218453024	Source_APOO_Target_LV 207_Thyroid_Whole Blood	Source_APOO_Target_LV 207_Whole Blood_Thyroid
Source_APOO	Thyroid	Whole Blood	1138.6104885268805	2.0204573818784883	0.021667983263234596	Target_LV 21	0	0.473335161156135	Source_APOO_Target_LV 21_Thyroid_Whole Blood	Source_APOO_Target_LV 21_Whole Blood_Thyroid
Source_APOO	Thyroid	Whole Blood	1138.6104885268805	2.0204573818784883	0.021667983263234596	Target_LV 214	9.68231504510086e-5	-0.274427572864242	Source_APOO_Target_LV 214_Thyroid_Whole Blood	Source_APOO_Target_LV 214_Whole Blood_Thyroid
Source_APOO	Thyroid	Whole Blood	1138.6104885268805	2.0204573818784883	0.021667983263234596	Target_LV 216	7.178004857166801e-10	0.340682800704593	Source_APOO_Target_LV 216_Thyroid_Whole Blood	Source_APOO_Target_LV 216_Whole Blood_Thyroid
Source_APOO	Thyroid	Whole Blood	1138.6104885268805	2.0204573818784883	0.021667983263234596	Target_LV 226	1.19633414286113e-10	-0.34990010130922	Source_APOO_Target_LV 226_Thyroid_Whole Blood	Source_APOO_Target_LV 226_Whole Blood_Thyroid
Source_APOO	Thyroid	Whole Blood	1138.6104885268805	2.0204573818784883	0.021667983263234596	Target_LV 249	2.45703106260819e-6	-0.296686665063338	Source_APOO_Target_LV 249_Thyroid_Whole Blood	Source_APOO_Target_LV 249_Whole Blood_Thyroid
Source_APOO	Thyroid	Whole Blood	1138.6104885268805	2.0204573818784883	0.021667983263234596	Target_LV 26	1.06320607944355e-5	0.28804550649143	Source_APOO_Target_LV 26_Thyroid_Whole Blood	Source_APOO_Target_LV 26_Whole Blood_Thyroid
Source_APOO	Thyroid	Whole Blood	1138.6104885268805	2.0204573818784883	0.021667983263234596	Target_LV 272	2.89512862572394e-8	0.321241841708734	Source_APOO_Target_LV 272_Thyroid_Whole Blood	Source_APOO_Target_LV 272_Whole Blood_Thyroid
Source_APOO	Thyroid	Whole Blood	1138.6104885268805	2.0204573818784883	0.021667983263234596	Target_LV 279	0	-0.415554202354215	Source_APOO_Target_LV 279_Thyroid_Whole Blood	Source_APOO_Target_LV 279_Whole Blood_Thyroid
Source_APOO	Thyroid	Whole Blood	1138.6104885268805	2.0204573818784883	0.021667983263234596	Target_LV 280	0	-0.442397934080123	Source_APOO_Target_LV 280_Thyroid_Whole Blood	Source_APOO_Target_LV 280_Whole Blood_Thyroid
Source_APOO	Thyroid	Whole Blood	1138.6104885268805	2.0204573818784883	0.021667983263234596	Target_LV 291	1.8806372725777e-7	-0.311182626511422	Source_APOO_Target_LV 291_Thyroid_Whole Blood	Source_APOO_Target_LV 291_Whole Blood_Thyroid
Source_APOO	Thyroid	Whole Blood	1138.6104885268805	2.0204573818784883	0.021667983263234596	Target_LV 299	0.00197883405389154	0.254508335272097	Source_APOO_Target_LV 299_Thyroid_Whole Blood	Source_APOO_Target_LV 299_Whole Blood_Thyroid
Source_APOO	Thyroid	Whole Blood	1138.6104885268805	2.0204573818784883	0.021667983263234596	Target_LV 301	0	-0.429430104217942	Source_APOO_Target_LV 301_Thyroid_Whole Blood	Source_APOO_Target_LV 301_Whole Blood_Thyroid
Source_APOO	Thyroid	Whole Blood	1138.6104885268805	2.0204573818784883	0.021667983263234596	Target_LV 303	1.07670072857502e-9	0.33814084300417	Source_APOO_Target_LV 303_Thyroid_Whole Blood	Source_APOO_Target_LV 303_Whole Blood_Thyroid
Source_APOO	Thyroid	Whole Blood	1138.6104885268805	2.0204573818784883	0.021667983263234596	Target_LV 307	0	0.442327918729947	Source_APOO_Target_LV 307_Thyroid_Whole Blood	Source_APOO_Target_LV 307_Whole Blood_Thyroid
Source_APOO	Thyroid	Whole Blood	1138.6104885268805	2.0204573818784883	0.021667983263234596	Target_LV 324	0	-0.368460914782518	Source_APOO_Target_LV 324_Thyroid_Whole Blood	Source_APOO_Target_LV 324_Whole Blood_Thyroid
Source_APOO	Thyroid	Whole Blood	1138.6104885268805	2.0204573818784883	0.021667983263234596	Target_LV 330	4.19913284144258e-8	-0.319285941014987	Source_APOO_Target_LV 330_Thyroid_Whole Blood	Source_APOO_Target_LV 330_Whole Blood_Thyroid
Source_APOO	Thyroid	Whole Blood	1138.6104885268805	2.0204573818784883	0.021667983263234596	Target_LV 331	0	0.428599729828025	Source_APOO_Target_LV 331_Thyroid_Whole Blood	Source_APOO_Target_LV 331_Whole Blood_Thyroid
Source_APOO	Thyroid	Whole Blood	1138.6104885268805	2.0204573818784883	0.021667983263234596	Target_LV 333	0	-0.432463233363841	Source_APOO_Target_LV 333_Thyroid_Whole Blood	Source_APOO_Target_LV 333_Whole Blood_Thyroid
Source_APOO	Thyroid	Whole Blood	1138.6104885268805	2.0204573818784883	0.021667983263234596	Target_LV 339	0.001954445825322	0.254593706391706	Source_APOO_Target_LV 339_Thyroid_Whole Blood	Source_APOO_Target_LV 339_Whole Blood_Thyroid
Source_APOO	Thyroid	Whole Blood	1138.6104885268805	2.0204573818784883	0.021667983263234596	Target_LV 348	0	-0.354066582153875	Source_APOO_Target_LV 348_Thyroid_Whole Blood	Source_APOO_Target_LV 348_Whole Blood_Thyroid
Source_APOO	Thyroid	Whole Blood	1138.6104885268805	2.0204573818784883	0.021667983263234596	Target_LV 358	1.78129368535451e-5	-0.284930019953907	Source_APOO_Target_LV 358_Thyroid_Whole Blood	Source_APOO_Target_LV 358_Whole Blood_Thyroid
Source_APOO	Thyroid	Whole Blood	1138.6104885268805	2.0204573818784883	0.021667983263234596	Target_LV 360	7.85752265031192e-7	-0.303216835367417	Source_APOO_Target_LV 360_Thyroid_Whole Blood	Source_APOO_Target_LV 360_Whole Blood_Thyroid
Source_APOO	Thyroid	Whole Blood	1138.6104885268805	2.0204573818784883	0.021667983263234596	Target_LV 370	0	-0.381191826636486	Source_APOO_Target_LV 370_Thyroid_Whole Blood	Source_APOO_Target_LV 370_Whole Blood_Thyroid
Source_APOO	Thyroid	Whole Blood	1138.6104885268805	2.0204573818784883	0.021667983263234596	Target_LV 374	0	0.507445016931763	Source_APOO_Target_LV 374_Thyroid_Whole Blood	Source_APOO_Target_LV 374_Whole Blood_Thyroid
Source_APOO	Thyroid	Whole Blood	1138.6104885268805	2.0204573818784883	0.021667983263234596	Target_LV 384	0.00109713854217142	-0.25853470425761	Source_APOO_Target_LV 384_Thyroid_Whole Blood	Source_APOO_Target_LV 384_Whole Blood_Thyroid
Source_APOO	Thyroid	Whole Blood	1138.6104885268805	2.0204573818784883	0.021667983263234596	Target_LV 385	0	-0.446022218357576	Source_APOO_Target_LV 385_Thyroid_Whole Blood	Source_APOO_Target_LV 385_Whole Blood_Thyroid
Source_APOO	Thyroid	Whole Blood	1138.6104885268805	2.0204573818784883	0.021667983263234596	Target_LV 386	0	-0.373608286926035	Source_APOO_Target_LV 386_Thyroid_Whole Blood	Source_APOO_Target_LV 386_Whole Blood_Thyroid
Source_APOO	Thyroid	Whole Blood	1138.6104885268805	2.0204573818784883	0.021667983263234596	Target_LV 391	0	-0.42341888091188	Source_APOO_Target_LV 391_Thyroid_Whole Blood	Source_APOO_Target_LV 391_Whole Blood_Thyroid
Source_APOO	Thyroid	Whole Blood	1138.6104885268805	2.0204573818784883	0.021667983263234596	Target_LV 393	2.70610783115188e-7	-0.30917581668077	Source_APOO_Target_LV 393_Thyroid_Whole Blood	Source_APOO_Target_LV 393_Whole Blood_Thyroid
Source_APOO	Thyroid	Whole Blood	1138.6104885268805	2.0204573818784883	0.021667983263234596	Target_LV 410	4.18621243269968e-6	0.293577582120925	Source_APOO_Target_LV 410_Thyroid_Whole Blood	Source_APOO_Target_LV 410_Whole Blood_Thyroid
Source_APOO	Thyroid	Whole Blood	1138.6104885268805	2.0204573818784883	0.021667983263234596	Target_LV 430	1.0992420564948e-4	-0.273622049950592	Source_APOO_Target_LV 430_Thyroid_Whole Blood	Source_APOO_Target_LV 430_Whole Blood_Thyroid
Source_APOO	Thyroid	Whole Blood	1138.6104885268805	2.0204573818784883	0.021667983263234596	Target_LV 436	9.37447434345984e-7	-0.302216056493607	Source_APOO_Target_LV 436_Thyroid_Whole Blood	Source_APOO_Target_LV 436_Whole Blood_Thyroid
Source_APOO	Thyroid	Whole Blood	1138.6104885268805	2.0204573818784883	0.021667983263234596	Target_LV 446	1.53728937357656e-6	0.299392247524271	Source_APOO_Target_LV 446_Thyroid_Whole Blood	Source_APOO_Target_LV 446_Whole Blood_Thyroid
Source_APOO	Thyroid	Whole Blood	1138.6104885268805	2.0204573818784883	0.021667983263234596	Target_LV 47	4.78533657144453e-10	0.341952217830362	Source_APOO_Target_LV 47_Thyroid_Whole Blood	Source_APOO_Target_LV 47_Whole Blood_Thyroid
Source_APOO	Thyroid	Whole Blood	1138.6104885268805	2.0204573818784883	0.021667983263234596	Target_LV 472	4.78533657144453e-10	-0.342583592576064	Source_APOO_Target_LV 472_Thyroid_Whole Blood	Source_APOO_Target_LV 472_Whole Blood_Thyroid
Source_APOO	Thyroid	Whole Blood	1138.6104885268805	2.0204573818784883	0.021667983263234596	Target_LV 475	1.6748678000055902e-9	0.336129389756633	Source_APOO_Target_LV 475_Thyroid_Whole Blood	Source_APOO_Target_LV 475_Whole Blood_Thyroid
Source_APOO	Thyroid	Whole Blood	1138.6104885268805	2.0204573818784883	0.021667983263234596	Target_LV 486	0	0.38012808577764	Source_APOO_Target_LV 486_Thyroid_Whole Blood	Source_APOO_Target_LV 486_Whole Blood_Thyroid
Source_APOO	Thyroid	Whole Blood	1138.6104885268805	2.0204573818784883	0.021667983263234596	Target_LV 489	4.78533657144453e-10	0.341469191890433	Source_APOO_Target_LV 489_Thyroid_Whole Blood	Source_APOO_Target_LV 489_Whole Blood_Thyroid
Source_APOO	Thyroid	Whole Blood	1138.6104885268805	2.0204573818784883	0.021667983263234596	Target_LV 495	2.6319351142944904e-9	0.333539269632675	Source_APOO_Target_LV 495_Thyroid_Whole Blood	Source_APOO_Target_LV 495_Whole Blood_Thyroid
Source_APOO	Thyroid	Whole Blood	1138.6104885268805	2.0204573818784883	0.021667983263234596	Target_LV 500	6.51590568914173e-5	0.276924678585799	Source_APOO_Target_LV 500_Thyroid_Whole Blood	Source_APOO_Target_LV 500_Whole Blood_Thyroid
Source_APOO	Thyroid	Whole Blood	1138.6104885268805	2.0204573818784883	0.021667983263234596	Target_LV 504	0	-0.35164766926747	Source_APOO_Target_LV 504_Thyroid_Whole Blood	Source_APOO_Target_LV 504_Whole Blood_Thyroid
Source_APOO	Thyroid	Whole Blood	1138.6104885268805	2.0204573818784883	0.021667983263234596	Target_LV 513	2.59329352148008e-5	0.282637923956599	Source_APOO_Target_LV 513_Thyroid_Whole Blood	Source_APOO_Target_LV 513_Whole Blood_Thyroid
Source_APOO	Thyroid	Whole Blood	1138.6104885268805	2.0204573818784883	0.021667983263234596	Target_LV 520	1.19633414286113e-10	-0.349509178943754	Source_APOO_Target_LV 520_Thyroid_Whole Blood	Source_APOO_Target_LV 520_Whole Blood_Thyroid
Source_APOO	Thyroid	Whole Blood	1138.6104885268805	2.0204573818784883	0.021667983263234596	Target_LV 522	0	0.381713967038647	Source_APOO_Target_LV 522_Thyroid_Whole Blood	Source_APOO_Target_LV 522_Whole Blood_Thyroid
Source_APOO	Thyroid	Whole Blood	1138.6104885268805	2.0204573818784883	0.021667983263234596	Target_LV 531	0	0.374157243049009	Source_APOO_Target_LV 531_Thyroid_Whole Blood	Source_APOO_Target_LV 531_Whole Blood_Thyroid
Source_APOO	Thyroid	Whole Blood	1138.6104885268805	2.0204573818784883	0.021667983263234596	Target_LV 548	2.53730508359418e-5	0.282771715667336	Source_APOO_Target_LV 548_Thyroid_Whole Blood	Source_APOO_Target_LV 548_Whole Blood_Thyroid
Source_APOO	Thyroid	Whole Blood	1138.6104885268805	2.0204573818784883	0.021667983263234596	Target_LV 595	0	0.496015771032092	Source_APOO_Target_LV 595_Thyroid_Whole Blood	Source_APOO_Target_LV 595_Whole Blood_Thyroid
Source_APOO	Thyroid	Whole Blood	1138.6104885268805	2.0204573818784883	0.021667983263234596	Target_LV 597	1.19633414286113e-10	0.349844449737918	Source_APOO_Target_LV 597_Thyroid_Whole Blood	Source_APOO_Target_LV 597_Whole Blood_Thyroid
Source_APOO	Thyroid	Whole Blood	1138.6104885268805	2.0204573818784883	0.021667983263234596	Target_LV 600	2.8712019428667203e-9	0.333149049809819	Source_APOO_Target_LV 600_Thyroid_Whole Blood	Source_APOO_Target_LV 600_Whole Blood_Thyroid
Source_APOO	Thyroid	Whole Blood	1138.6104885268805	2.0204573818784883	0.021667983263234596	Target_LV 639	4.05481905378924e-5	0.279882546163006	Source_APOO_Target_LV 639_Thyroid_Whole Blood	Source_APOO_Target_LV 639_Whole Blood_Thyroid
Source_APOO	Thyroid	Whole Blood	1138.6104885268805	2.0204573818784883	0.021667983263234596	Target_LV 641	2.21630470638168e-5	0.283599115700219	Source_APOO_Target_LV 641_Thyroid_Whole Blood	Source_APOO_Target_LV 641_Whole Blood_Thyroid
Source_APOO	Thyroid	Whole Blood	1138.6104885268805	2.0204573818784883	0.021667983263234596	Target_LV 649	0	0.403665087788517	Source_APOO_Target_LV 649_Thyroid_Whole Blood	Source_APOO_Target_LV 649_Whole Blood_Thyroid
Source_APOO	Thyroid	Whole Blood	1138.6104885268805	2.0204573818784883	0.021667983263234596	Target_LV 654	7.56693308701095e-5	-0.275984798739183	Source_APOO_Target_LV 654_Thyroid_Whole Blood	Source_APOO_Target_LV 654_Whole Blood_Thyroid
Source_APOO	Thyroid	Whole Blood	1138.6104885268805	2.0204573818784883	0.021667983263234596	Target_LV 66	5.37871830630365e-7	0.305350522996696	Source_APOO_Target_LV 66_Thyroid_Whole Blood	Source_APOO_Target_LV 66_Whole Blood_Thyroid
Source_APOO	Thyroid	Whole Blood	1138.6104885268805	2.0204573818784883	0.021667983263234596	Target_LV 665	0	0.449926404267382	Source_APOO_Target_LV 665_Thyroid_Whole Blood	Source_APOO_Target_LV 665_Whole Blood_Thyroid
Source_APOO	Thyroid	Whole Blood	1138.6104885268805	2.0204573818784883	0.021667983263234596	Target_LV 667	0	-0.395023535473192	Source_APOO_Target_LV 667_Thyroid_Whole Blood	Source_APOO_Target_LV 667_Whole Blood_Thyroid
Source_APOO	Thyroid	Whole Blood	1138.6104885268805	2.0204573818784883	0.021667983263234596	Target_LV 681	6.80953394116557e-7	-0.304024650305406	Source_APOO_Target_LV 681_Thyroid_Whole Blood	Source_APOO_Target_LV 681_Whole Blood_Thyroid
Source_APOO	Thyroid	Whole Blood	1138.6104885268805	2.0204573818784883	0.021667983263234596	Target_LV 684	0	-0.351876542765825	Source_APOO_Target_LV 684_Thyroid_Whole Blood	Source_APOO_Target_LV 684_Whole Blood_Thyroid
Source_APOO	Thyroid	Whole Blood	1138.6104885268805	2.0204573818784883	0.021667983263234596	Target_LV 689	5.15340073383719e-5	0.278391932359469	Source_APOO_Target_LV 689_Thyroid_Whole Blood	Source_APOO_Target_LV 689_Whole Blood_Thyroid
Source_APOO	Thyroid	Whole Blood	1138.6104885268805	2.0204573818784883	0.021667983263234596	Target_LV 74	0	-0.411920483438667	Source_APOO_Target_LV 74_Thyroid_Whole Blood	Source_APOO_Target_LV 74_Whole Blood_Thyroid
Source_MIA	Thyroid	Brain - Frontal Cortex (BA9)	51.69583374803392	2.577421373296465	0.0049770262290485985	Target_317,REACTOME_GENERIC_TRANSCRIPTION_PATHWAY	0.00120425674608882	0.471068326605752	Source_MIA_Target_317,REACTOME_GENERIC_TRANSCRIPTION_PATHWAY_Thyroid_Brain - Frontal Cortex (BA9)	Source_MIA_Target_317,REACTOME_GENERIC_TRANSCRIPTION_PATHWAY_Brain - Frontal Cortex (BA9)_Thyroid
Source_MIA	Thyroid	Brain - Frontal Cortex (BA9)	51.69583374803392	2.577421373296465	0.0049770262290485985	Target_494,KEGG_CELL_CYCLE	1.3581622623659e-4	0.494777488030505	Source_MIA_Target_494,KEGG_CELL_CYCLE_Thyroid_Brain - Frontal Cortex (BA9)	Source_MIA_Target_494,KEGG_CELL_CYCLE_Brain - Frontal Cortex (BA9)_Thyroid
Source_MIA	Thyroid	Brain - Frontal Cortex (BA9)	51.69583374803392	2.577421373296465	0.0049770262290485985	Target_622,IRIS_DendriticCell-LPSstimulated	3.23010218572506e-9	-0.589750586824692	Source_MIA_Target_622,IRIS_DendriticCell-LPSstimulated_Thyroid_Brain - Frontal Cortex (BA9)	Source_MIA_Target_622,IRIS_DendriticCell-LPSstimulated_Brain - Frontal Cortex (BA9)_Thyroid
Source_MIA	Thyroid	Brain - Frontal Cortex (BA9)	51.69583374803392	2.577421373296465	0.0049770262290485985	Target_642,REACTOME_RECRUITMENT_OF_MITOTIC_CENTROSOME_PROTEINS_AND_COMPLEXES	2.8094244440635e-4	-0.4870801976582	Source_MIA_Target_642,REACTOME_RECRUITMENT_OF_MITOTIC_CENTROSOME_PROTEINS_AND_COMPLEXES_Thyroid_Brain - Frontal Cortex (BA9)	Source_MIA_Target_642,REACTOME_RECRUITMENT_OF_MITOTIC_CENTROSOME_PROTEINS_AND_COMPLEXES_Brain - Frontal Cortex (BA9)_Thyroid
Source_MIA	Thyroid	Brain - Frontal Cortex (BA9)	51.69583374803392	2.577421373296465	0.0049770262290485985	Target_LV 127	5.1581441987136e-4	-0.480495938431406	Source_MIA_Target_LV 127_Thyroid_Brain - Frontal Cortex (BA9)	Source_MIA_Target_LV 127_Brain - Frontal Cortex (BA9)_Thyroid
Source_MIA	Thyroid	Brain - Frontal Cortex (BA9)	51.69583374803392	2.577421373296465	0.0049770262290485985	Target_LV 149	1.19633414286113e-10	-0.613215917615712	Source_MIA_Target_LV 149_Thyroid_Brain - Frontal Cortex (BA9)	Source_MIA_Target_LV 149_Brain - Frontal Cortex (BA9)_Thyroid
Source_MIA	Thyroid	Brain - Frontal Cortex (BA9)	51.69583374803392	2.577421373296465	0.0049770262290485985	Target_LV 168	0.00273848302572599	0.461652506212151	Source_MIA_Target_LV 168_Thyroid_Brain - Frontal Cortex (BA9)	Source_MIA_Target_LV 168_Brain - Frontal Cortex (BA9)_Thyroid
Source_MIA	Thyroid	Brain - Frontal Cortex (BA9)	51.69583374803392	2.577421373296465	0.0049770262290485985	Target_LV 205	1.8362987365749e-4	0.491606510820072	Source_MIA_Target_LV 205_Thyroid_Brain - Frontal Cortex (BA9)	Source_MIA_Target_LV 205_Brain - Frontal Cortex (BA9)_Thyroid
Source_MIA	Thyroid	Brain - Frontal Cortex (BA9)	51.69583374803392	2.577421373296465	0.0049770262290485985	Target_LV 410	1.74904051686298e-7	-0.557520306978983	Source_MIA_Target_LV 410_Thyroid_Brain - Frontal Cortex (BA9)	Source_MIA_Target_LV 410_Brain - Frontal Cortex (BA9)_Thyroid
Source_MIA	Thyroid	Brain - Frontal Cortex (BA9)	51.69583374803392	2.577421373296465	0.0049770262290485985	Target_LV 47	0.00192733988448013	-0.465713317888353	Source_MIA_Target_LV 47_Thyroid_Brain - Frontal Cortex (BA9)	Source_MIA_Target_LV 47_Brain - Frontal Cortex (BA9)_Thyroid
Source_MIA	Thyroid	Brain - Frontal Cortex (BA9)	51.69583374803392	2.577421373296465	0.0049770262290485985	Target_LV 597	0.00462970785546801	0.455481571175296	Source_MIA_Target_LV 597_Thyroid_Brain - Frontal Cortex (BA9)	Source_MIA_Target_LV 597_Brain - Frontal Cortex (BA9)_Thyroid
Source_MIA	Thyroid	Brain - Frontal Cortex (BA9)	51.69583374803392	2.577421373296465	0.0049770262290485985	Target_LV 600	7.42684235888191e-7	-0.544939902622144	Source_MIA_Target_LV 600_Thyroid_Brain - Frontal Cortex (BA9)	Source_MIA_Target_LV 600_Brain - Frontal Cortex (BA9)_Thyroid
Source_MIA	Thyroid	Brain - Frontal Cortex (BA9)	51.69583374803392	2.577421373296465	0.0049770262290485985	Target_LV 85	0.00189417187926955	-0.46591263043544	Source_MIA_Target_LV 85_Thyroid_Brain - Frontal Cortex (BA9)	Source_MIA_Target_LV 85_Brain - Frontal Cortex (BA9)_Thyroid
Source_ADM5	Thyroid	Brain - Frontal Cortex (BA9)	51.32872243851918	2.5527175220015996	0.005344307196952371	Target_317,REACTOME_GENERIC_TRANSCRIPTION_PATHWAY	0.00151504545432468	0.46846560604816	Source_ADM5_Target_317,REACTOME_GENERIC_TRANSCRIPTION_PATHWAY_Thyroid_Brain - Frontal Cortex (BA9)	Source_ADM5_Target_317,REACTOME_GENERIC_TRANSCRIPTION_PATHWAY_Brain - Frontal Cortex (BA9)_Thyroid
Source_ADM5	Thyroid	Brain - Frontal Cortex (BA9)	51.32872243851918	2.5527175220015996	0.005344307196952371	Target_396,KEGG_CELL_CYCLE	0.00107340494764485	-0.472364211531397	Source_ADM5_Target_396,KEGG_CELL_CYCLE_Thyroid_Brain - Frontal Cortex (BA9)	Source_ADM5_Target_396,KEGG_CELL_CYCLE_Brain - Frontal Cortex (BA9)_Thyroid
Source_ADM5	Thyroid	Brain - Frontal Cortex (BA9)	51.32872243851918	2.5527175220015996	0.005344307196952371	Target_44,REACTOME_TRANSCRIPTION	8.85287265717238e-9	0.581930202265549	Source_ADM5_Target_44,REACTOME_TRANSCRIPTION_Thyroid_Brain - Frontal Cortex (BA9)	Source_ADM5_Target_44,REACTOME_TRANSCRIPTION_Brain - Frontal Cortex (BA9)_Thyroid
Source_ADM5	Thyroid	Brain - Frontal Cortex (BA9)	51.32872243851918	2.5527175220015996	0.005344307196952371	Target_494,KEGG_CELL_CYCLE	4.07902089349932e-5	0.507109814761193	Source_ADM5_Target_494,KEGG_CELL_CYCLE_Thyroid_Brain - Frontal Cortex (BA9)	Source_ADM5_Target_494,KEGG_CELL_CYCLE_Brain - Frontal Cortex (BA9)_Thyroid
Source_ADM5	Thyroid	Brain - Frontal Cortex (BA9)	51.32872243851918	2.5527175220015996	0.005344307196952371	Target_517,REACTOME_METABOLISM_OF_PROTEINS	9.39361568974562e-7	-0.542846429964136	Source_ADM5_Target_517,REACTOME_METABOLISM_OF_PROTEINS_Thyroid_Brain - Frontal Cortex (BA9)	Source_ADM5_Target_517,REACTOME_METABOLISM_OF_PROTEINS_Brain - Frontal Cortex (BA9)_Thyroid
Source_ADM5	Thyroid	Brain - Frontal Cortex (BA9)	51.32872243851918	2.5527175220015996	0.005344307196952371	Target_671,REACTOME_RECRUITMENT_OF_MITOTIC_CENTROSOME_PROTEINS_AND_COMPLEXES	1.1676879218103e-4	-0.496353980235391	Source_ADM5_Target_671,REACTOME_RECRUITMENT_OF_MITOTIC_CENTROSOME_PROTEINS_AND_COMPLEXES_Thyroid_Brain - Frontal Cortex (BA9)	Source_ADM5_Target_671,REACTOME_RECRUITMENT_OF_MITOTIC_CENTROSOME_PROTEINS_AND_COMPLEXES_Brain - Frontal Cortex (BA9)_Thyroid
Source_ADM5	Thyroid	Brain - Frontal Cortex (BA9)	51.32872243851918	2.5527175220015996	0.005344307196952371	Target_80,KEGG_SPLICEOSOME	1.1647437434847e-4	0.496380258136479	Source_ADM5_Target_80,KEGG_SPLICEOSOME_Thyroid_Brain - Frontal Cortex (BA9)	Source_ADM5_Target_80,KEGG_SPLICEOSOME_Brain - Frontal Cortex (BA9)_Thyroid
Source_ADM5	Thyroid	Brain - Frontal Cortex (BA9)	51.32872243851918	2.5527175220015996	0.005344307196952371	Target_LV 127	7.72526791081862e-5	-0.500623456203092	Source_ADM5_Target_LV 127_Thyroid_Brain - Frontal Cortex (BA9)	Source_ADM5_Target_LV 127_Brain - Frontal Cortex (BA9)_Thyroid
Source_ADM5	Thyroid	Brain - Frontal Cortex (BA9)	51.32872243851918	2.5527175220015996	0.005344307196952371	Target_LV 149	5.6841424129761e-5	-0.503756661388017	Source_ADM5_Target_LV 149_Thyroid_Brain - Frontal Cortex (BA9)	Source_ADM5_Target_LV 149_Brain - Frontal Cortex (BA9)_Thyroid
Source_ADM5	Thyroid	Brain - Frontal Cortex (BA9)	51.32872243851918	2.5527175220015996	0.005344307196952371	Target_LV 168	4.0077193785848e-7	0.550370419428438	Source_ADM5_Target_LV 168_Thyroid_Brain - Frontal Cortex (BA9)	Source_ADM5_Target_LV 168_Brain - Frontal Cortex (BA9)_Thyroid
Source_ADM5	Thyroid	Brain - Frontal Cortex (BA9)	51.32872243851918	2.5527175220015996	0.005344307196952371	Target_LV 205	0.00154595430213988	0.468235603904079	Source_ADM5_Target_LV 205_Thyroid_Brain - Frontal Cortex (BA9)	Source_ADM5_Target_LV 205_Brain - Frontal Cortex (BA9)_Thyroid
Source_ADM5	Thyroid	Brain - Frontal Cortex (BA9)	51.32872243851918	2.5527175220015996	0.005344307196952371	Target_LV 386	7.65949345964412e-5	0.500711211928179	Source_ADM5_Target_LV 386_Thyroid_Brain - Frontal Cortex (BA9)	Source_ADM5_Target_LV 386_Brain - Frontal Cortex (BA9)_Thyroid
Source_CCL27	Thyroid	Brain - Frontal Cortex (BA9)	48.7800443168351	2.381210505778687	0.008627923981687295	Target_185,REACTOME_TRANSCRIPTION	4.35173722470594e-5	-0.506458707418766	Source_CCL27_Target_185,REACTOME_TRANSCRIPTION_Thyroid_Brain - Frontal Cortex (BA9)	Source_CCL27_Target_185,REACTOME_TRANSCRIPTION_Brain - Frontal Cortex (BA9)_Thyroid
Source_CCL27	Thyroid	Brain - Frontal Cortex (BA9)	48.7800443168351	2.381210505778687	0.008627923981687295	Target_367,KEGG_UBIQUITIN_MEDIATED_PROTEOLYSIS	9.00125398091145e-5	0.499050452353488	Source_CCL27_Target_367,KEGG_UBIQUITIN_MEDIATED_PROTEOLYSIS_Thyroid_Brain - Frontal Cortex (BA9)	Source_CCL27_Target_367,KEGG_UBIQUITIN_MEDIATED_PROTEOLYSIS_Brain - Frontal Cortex (BA9)_Thyroid
Source_CCL27	Thyroid	Brain - Frontal Cortex (BA9)	48.7800443168351	2.381210505778687	0.008627923981687295	Target_517,REACTOME_METABOLISM_OF_PROTEINS	0	-0.663526761236994	Source_CCL27_Target_517,REACTOME_METABOLISM_OF_PROTEINS_Thyroid_Brain - Frontal Cortex (BA9)	Source_CCL27_Target_517,REACTOME_METABOLISM_OF_PROTEINS_Brain - Frontal Cortex (BA9)_Thyroid
Source_CCL27	Thyroid	Brain - Frontal Cortex (BA9)	48.7800443168351	2.381210505778687	0.008627923981687295	Target_580,REACTOME_GENERIC_TRANSCRIPTION_PATHWAY	5.4507687263916e-4	0.479891009376728	Source_CCL27_Target_580,REACTOME_GENERIC_TRANSCRIPTION_PATHWAY_Thyroid_Brain - Frontal Cortex (BA9)	Source_CCL27_Target_580,REACTOME_GENERIC_TRANSCRIPTION_PATHWAY_Brain - Frontal Cortex (BA9)_Thyroid
Source_CCL27	Thyroid	Brain - Frontal Cortex (BA9)	48.7800443168351	2.381210505778687	0.008627923981687295	Target_607,REACTOME_GENERIC_TRANSCRIPTION_PATHWAY	4.6305309333583e-6	0.528235523481632	Source_CCL27_Target_607,REACTOME_GENERIC_TRANSCRIPTION_PATHWAY_Thyroid_Brain - Frontal Cortex (BA9)	Source_CCL27_Target_607,REACTOME_GENERIC_TRANSCRIPTION_PATHWAY_Brain - Frontal Cortex (BA9)_Thyroid
Source_CCL27	Thyroid	Brain - Frontal Cortex (BA9)	48.7800443168351	2.381210505778687	0.008627923981687295	Target_622,IRIS_DendriticCell-LPSstimulated	2.1614814979509e-4	-0.489878812204954	Source_CCL27_Target_622,IRIS_DendriticCell-LPSstimulated_Thyroid_Brain - Frontal Cortex (BA9)	Source_CCL27_Target_622,IRIS_DendriticCell-LPSstimulated_Brain - Frontal Cortex (BA9)_Thyroid
Source_CCL27	Thyroid	Brain - Frontal Cortex (BA9)	48.7800443168351	2.381210505778687	0.008627923981687295	Target_628,REACTOME_PROCESSING_OF_CAPPED_INTRON_CONTAINING_PRE_MRNA	7.3611636144388e-4	0.476576257513409	Source_CCL27_Target_628,REACTOME_PROCESSING_OF_CAPPED_INTRON_CONTAINING_PRE_MRNA_Thyroid_Brain - Frontal Cortex (BA9)	Source_CCL27_Target_628,REACTOME_PROCESSING_OF_CAPPED_INTRON_CONTAINING_PRE_MRNA_Brain - Frontal Cortex (BA9)_Thyroid
Source_CCL27	Thyroid	Brain - Frontal Cortex (BA9)	48.7800443168351	2.381210505778687	0.008627923981687295	Target_642,REACTOME_RECRUITMENT_OF_MITOTIC_CENTROSOME_PROTEINS_AND_COMPLEXES	0.00302611070495606	-0.46048815910995	Source_CCL27_Target_642,REACTOME_RECRUITMENT_OF_MITOTIC_CENTROSOME_PROTEINS_AND_COMPLEXES_Thyroid_Brain - Frontal Cortex (BA9)	Source_CCL27_Target_642,REACTOME_RECRUITMENT_OF_MITOTIC_CENTROSOME_PROTEINS_AND_COMPLEXES_Brain - Frontal Cortex (BA9)_Thyroid
Source_CCL27	Thyroid	Brain - Frontal Cortex (BA9)	48.7800443168351	2.381210505778687	0.008627923981687295	Target_671,REACTOME_RECRUITMENT_OF_MITOTIC_CENTROSOME_PROTEINS_AND_COMPLEXES	2.67301722876034e-5	-0.51132874968818	Source_CCL27_Target_671,REACTOME_RECRUITMENT_OF_MITOTIC_CENTROSOME_PROTEINS_AND_COMPLEXES_Thyroid_Brain - Frontal Cortex (BA9)	Source_CCL27_Target_671,REACTOME_RECRUITMENT_OF_MITOTIC_CENTROSOME_PROTEINS_AND_COMPLEXES_Brain - Frontal Cortex (BA9)_Thyroid
Source_CCL27	Thyroid	Brain - Frontal Cortex (BA9)	48.7800443168351	2.381210505778687	0.008627923981687295	Target_677,REACTOME_DNA_REPAIR	0.00160109429985167	-0.467836078679025	Source_CCL27_Target_677,REACTOME_DNA_REPAIR_Thyroid_Brain - Frontal Cortex (BA9)	Source_CCL27_Target_677,REACTOME_DNA_REPAIR_Brain - Frontal Cortex (BA9)_Thyroid
Source_CCL27	Thyroid	Brain - Frontal Cortex (BA9)	48.7800443168351	2.381210505778687	0.008627923981687295	Target_80,KEGG_SPLICEOSOME	5.22558753601743e-7	0.548045927983868	Source_CCL27_Target_80,KEGG_SPLICEOSOME_Thyroid_Brain - Frontal Cortex (BA9)	Source_CCL27_Target_80,KEGG_SPLICEOSOME_Brain - Frontal Cortex (BA9)_Thyroid
Source_CCL27	Thyroid	Brain - Frontal Cortex (BA9)	48.7800443168351	2.381210505778687	0.008627923981687295	Target_LV 597	8.1451668389531e-4	0.47545172031877	Source_CCL27_Target_LV 597_Thyroid_Brain - Frontal Cortex (BA9)	Source_CCL27_Target_LV 597_Brain - Frontal Cortex (BA9)_Thyroid
Source_ACE	Thyroid	Brain - Frontal Cortex (BA9)	48.5668400948039	2.3668634528277495	0.00896977508395338	Target_161,KEGG_NEUROACTIVE_LIGAND_RECEPTOR_INTERACTION	0.00428815661108262	-0.456389883964866	Source_ACE_Target_161,KEGG_NEUROACTIVE_LIGAND_RECEPTOR_INTERACTION_Thyroid_Brain - Frontal Cortex (BA9)	Source_ACE_Target_161,KEGG_NEUROACTIVE_LIGAND_RECEPTOR_INTERACTION_Brain - Frontal Cortex (BA9)_Thyroid
Source_ACE	Thyroid	Brain - Frontal Cortex (BA9)	48.5668400948039	2.3668634528277495	0.00896977508395338	Target_259,REACTOME_CLASS_A1_RHODOPSIN_LIKE_RECEPTORS	0.00206688424680612	-0.464909428294537	Source_ACE_Target_259,REACTOME_CLASS_A1_RHODOPSIN_LIKE_RECEPTORS_Thyroid_Brain - Frontal Cortex (BA9)	Source_ACE_Target_259,REACTOME_CLASS_A1_RHODOPSIN_LIKE_RECEPTORS_Brain - Frontal Cortex (BA9)_Thyroid
Source_ACE	Thyroid	Brain - Frontal Cortex (BA9)	48.5668400948039	2.3668634528277495	0.00896977508395338	Target_284,REACTOME_GENERIC_TRANSCRIPTION_PATHWAY	1.2773391240084e-4	-0.495418554873117	Source_ACE_Target_284,REACTOME_GENERIC_TRANSCRIPTION_PATHWAY_Thyroid_Brain - Frontal Cortex (BA9)	Source_ACE_Target_284,REACTOME_GENERIC_TRANSCRIPTION_PATHWAY_Brain - Frontal Cortex (BA9)_Thyroid
Source_ACE	Thyroid	Brain - Frontal Cortex (BA9)	48.5668400948039	2.3668634528277495	0.00896977508395338	Target_313,REACTOME_CYTOKINE_SIGNALING_IN_IMMUNE_SYSTEM	7.8938529255623e-4	-0.475800387364593	Source_ACE_Target_313,REACTOME_CYTOKINE_SIGNALING_IN_IMMUNE_SYSTEM_Thyroid_Brain - Frontal Cortex (BA9)	Source_ACE_Target_313,REACTOME_CYTOKINE_SIGNALING_IN_IMMUNE_SYSTEM_Brain - Frontal Cortex (BA9)_Thyroid
Source_ACE	Thyroid	Brain - Frontal Cortex (BA9)	48.5668400948039	2.3668634528277495	0.00896977508395338	Target_317,REACTOME_GENERIC_TRANSCRIPTION_PATHWAY	0.00101126089206027	-0.473033968015537	Source_ACE_Target_317,REACTOME_GENERIC_TRANSCRIPTION_PATHWAY_Thyroid_Brain - Frontal Cortex (BA9)	Source_ACE_Target_317,REACTOME_GENERIC_TRANSCRIPTION_PATHWAY_Brain - Frontal Cortex (BA9)_Thyroid
Source_ACE	Thyroid	Brain - Frontal Cortex (BA9)	48.5668400948039	2.3668634528277495	0.00896977508395338	Target_4,SVM Monocytes	2.5107129682666e-4	-0.488283209531755	Source_ACE_Target_4,SVM Monocytes_Thyroid_Brain - Frontal Cortex (BA9)	Source_ACE_Target_4,SVM Monocytes_Brain - Frontal Cortex (BA9)_Thyroid
Source_ACE	Thyroid	Brain - Frontal Cortex (BA9)	48.5668400948039	2.3668634528277495	0.00896977508395338	Target_415,REACTOME_GENERIC_TRANSCRIPTION_PATHWAY	3.23632312326794e-6	-0.531578417416631	Source_ACE_Target_415,REACTOME_GENERIC_TRANSCRIPTION_PATHWAY_Thyroid_Brain - Frontal Cortex (BA9)	Source_ACE_Target_415,REACTOME_GENERIC_TRANSCRIPTION_PATHWAY_Brain - Frontal Cortex (BA9)_Thyroid
Source_ACE	Thyroid	Brain - Frontal Cortex (BA9)	48.5668400948039	2.3668634528277495	0.00896977508395338	Target_44,REACTOME_TRANSCRIPTION	3.47678628598302e-6	-0.530912684925877	Source_ACE_Target_44,REACTOME_TRANSCRIPTION_Thyroid_Brain - Frontal Cortex (BA9)	Source_ACE_Target_44,REACTOME_TRANSCRIPTION_Brain - Frontal Cortex (BA9)_Thyroid
Source_ACE	Thyroid	Brain - Frontal Cortex (BA9)	48.5668400948039	2.3668634528277495	0.00896977508395338	Target_494,KEGG_CELL_CYCLE	1.0799810767947e-4	-0.497165481867148	Source_ACE_Target_494,KEGG_CELL_CYCLE_Thyroid_Brain - Frontal Cortex (BA9)	Source_ACE_Target_494,KEGG_CELL_CYCLE_Brain - Frontal Cortex (BA9)_Thyroid
Source_ACE	Thyroid	Brain - Frontal Cortex (BA9)	48.5668400948039	2.3668634528277495	0.00896977508395338	Target_671,REACTOME_RECRUITMENT_OF_MITOTIC_CENTROSOME_PROTEINS_AND_COMPLEXES	4.5184176754942e-4	0.48194280472877	Source_ACE_Target_671,REACTOME_RECRUITMENT_OF_MITOTIC_CENTROSOME_PROTEINS_AND_COMPLEXES_Thyroid_Brain - Frontal Cortex (BA9)	Source_ACE_Target_671,REACTOME_RECRUITMENT_OF_MITOTIC_CENTROSOME_PROTEINS_AND_COMPLEXES_Brain - Frontal Cortex (BA9)_Thyroid
Source_ACE	Thyroid	Brain - Frontal Cortex (BA9)	48.5668400948039	2.3668634528277495	0.00896977508395338	Target_LV 127	2.1761318058644e-6	0.53523989146107	Source_ACE_Target_LV 127_Thyroid_Brain - Frontal Cortex (BA9)	Source_ACE_Target_LV 127_Brain - Frontal Cortex (BA9)_Thyroid
Source_ACE	Thyroid	Brain - Frontal Cortex (BA9)	48.5668400948039	2.3668634528277495	0.00896977508395338	Target_LV 168	3.5890024285834003e-10	-0.605971743592987	Source_ACE_Target_LV 168_Thyroid_Brain - Frontal Cortex (BA9)	Source_ACE_Target_LV 168_Brain - Frontal Cortex (BA9)_Thyroid
Source_SMPDL3B	Thyroid	Adipose - Subcutaneous	1131.2587048712026	4.815178461854312	7.353419771473404e-7	Target_103,KEGG_LEISHMANIA_INFECTION	0.0020182598437366	0.261015323549732	Source_SMPDL3B_Target_103,KEGG_LEISHMANIA_INFECTION_Thyroid_Adipose - Subcutaneous	Source_SMPDL3B_Target_103,KEGG_LEISHMANIA_INFECTION_Adipose - Subcutaneous_Thyroid
Source_SMPDL3B	Thyroid	Adipose - Subcutaneous	1131.2587048712026	4.815178461854312	7.353419771473404e-7	Target_104,SVM Eosinophils	0	0.432159533309356	Source_SMPDL3B_Target_104,SVM Eosinophils_Thyroid_Adipose - Subcutaneous	Source_SMPDL3B_Target_104,SVM Eosinophils_Adipose - Subcutaneous_Thyroid
Source_SMPDL3B	Thyroid	Adipose - Subcutaneous	1131.2587048712026	4.815178461854312	7.353419771473404e-7	Target_107,REACTOME_GPCR_DOWNSTREAM_SIGNALING	6.01217723494862e-6	0.298966984660338	Source_SMPDL3B_Target_107,REACTOME_GPCR_DOWNSTREAM_SIGNALING_Thyroid_Adipose - Subcutaneous	Source_SMPDL3B_Target_107,REACTOME_GPCR_DOWNSTREAM_SIGNALING_Adipose - Subcutaneous_Thyroid
Source_SMPDL3B	Thyroid	Adipose - Subcutaneous	1131.2587048712026	4.815178461854312	7.353419771473404e-7	Target_109,KEGG_REGULATION_OF_ACTIN_CYTOSKELETON	6.59180112716484e-8	0.324976279500455	Source_SMPDL3B_Target_109,KEGG_REGULATION_OF_ACTIN_CYTOSKELETON_Thyroid_Adipose - Subcutaneous	Source_SMPDL3B_Target_109,KEGG_REGULATION_OF_ACTIN_CYTOSKELETON_Adipose - Subcutaneous_Thyroid
Source_SMPDL3B	Thyroid	Adipose - Subcutaneous	1131.2587048712026	4.815178461854312	7.353419771473404e-7	Target_129,KEGG_LYSOSOME	9.99393616263333e-6	-0.295869721541579	Source_SMPDL3B_Target_129,KEGG_LYSOSOME_Thyroid_Adipose - Subcutaneous	Source_SMPDL3B_Target_129,KEGG_LYSOSOME_Adipose - Subcutaneous_Thyroid
Source_SMPDL3B	Thyroid	Adipose - Subcutaneous	1131.2587048712026	4.815178461854312	7.353419771473404e-7	Target_133,REACTOME_NEURONAL_SYSTEM	1.19633414286113e-10	-0.358500456148362	Source_SMPDL3B_Target_133,REACTOME_NEURONAL_SYSTEM_Thyroid_Adipose - Subcutaneous	Source_SMPDL3B_Target_133,REACTOME_NEURONAL_SYSTEM_Adipose - Subcutaneous_Thyroid
Source_SMPDL3B	Thyroid	Adipose - Subcutaneous	1131.2587048712026	4.815178461854312	7.353419771473404e-7	Target_134,IRIS_Monocyte-Day1	0	0.572930584768423	Source_SMPDL3B_Target_134,IRIS_Monocyte-Day1_Thyroid_Adipose - Subcutaneous	Source_SMPDL3B_Target_134,IRIS_Monocyte-Day1_Adipose - Subcutaneous_Thyroid
Source_SMPDL3B	Thyroid	Adipose - Subcutaneous	1131.2587048712026	4.815178461854312	7.353419771473404e-7	Target_141,REACTOME_GLYCOSAMINOGLYCAN_METABOLISM	0	0.389732956143595	Source_SMPDL3B_Target_141,REACTOME_GLYCOSAMINOGLYCAN_METABOLISM_Thyroid_Adipose - Subcutaneous	Source_SMPDL3B_Target_141,REACTOME_GLYCOSAMINOGLYCAN_METABOLISM_Adipose - Subcutaneous_Thyroid
Source_SMPDL3B	Thyroid	Adipose - Subcutaneous	1131.2587048712026	4.815178461854312	7.353419771473404e-7	Target_144,PID_MET_PATHWAY	0	0.386147271065036	Source_SMPDL3B_Target_144,PID_MET_PATHWAY_Thyroid_Adipose - Subcutaneous	Source_SMPDL3B_Target_144,PID_MET_PATHWAY_Adipose - Subcutaneous_Thyroid
Source_SMPDL3B	Thyroid	Adipose - Subcutaneous	1131.2587048712026	4.815178461854312	7.353419771473404e-7	Target_148,ST_GA13_PATHWAY	8.32828013552778e-6	0.296985236599283	Source_SMPDL3B_Target_148,ST_GA13_PATHWAY_Thyroid_Adipose - Subcutaneous	Source_SMPDL3B_Target_148,ST_GA13_PATHWAY_Adipose - Subcutaneous_Thyroid
Source_SMPDL3B	Thyroid	Adipose - Subcutaneous	1131.2587048712026	4.815178461854312	7.353419771473404e-7	Target_155,KEGG_INSULIN_SIGNALING_PATHWAY	1.1695757370877e-4	0.280322583936721	Source_SMPDL3B_Target_155,KEGG_INSULIN_SIGNALING_PATHWAY_Thyroid_Adipose - Subcutaneous	Source_SMPDL3B_Target_155,KEGG_INSULIN_SIGNALING_PATHWAY_Adipose - Subcutaneous_Thyroid
Source_SMPDL3B	Thyroid	Adipose - Subcutaneous	1131.2587048712026	4.815178461854312	7.353419771473404e-7	Target_156,REACTOME_MUSCLE_CONTRACTION	0.00331058676152018	-0.257497386750948	Source_SMPDL3B_Target_156,REACTOME_MUSCLE_CONTRACTION_Thyroid_Adipose - Subcutaneous	Source_SMPDL3B_Target_156,REACTOME_MUSCLE_CONTRACTION_Adipose - Subcutaneous_Thyroid
Source_SMPDL3B	Thyroid	Adipose - Subcutaneous	1131.2587048712026	4.815178461854312	7.353419771473404e-7	Target_158,PID_P53DOWNSTREAMPATHWAY	0.00364609556141682	0.256805066429518	Source_SMPDL3B_Target_158,PID_P53DOWNSTREAMPATHWAY_Thyroid_Adipose - Subcutaneous	Source_SMPDL3B_Target_158,PID_P53DOWNSTREAMPATHWAY_Adipose - Subcutaneous_Thyroid
Source_SMPDL3B	Thyroid	Adipose - Subcutaneous	1131.2587048712026	4.815178461854312	7.353419771473404e-7	Target_16,REACTOME_GLYCOSAMINOGLYCAN_METABOLISM	0	0.474099646871899	Source_SMPDL3B_Target_16,REACTOME_GLYCOSAMINOGLYCAN_METABOLISM_Thyroid_Adipose - Subcutaneous	Source_SMPDL3B_Target_16,REACTOME_GLYCOSAMINOGLYCAN_METABOLISM_Adipose - Subcutaneous_Thyroid
Source_SMPDL3B	Thyroid	Adipose - Subcutaneous	1131.2587048712026	4.815178461854312	7.353419771473404e-7	Target_160,REACTOME_ANTIGEN_PROCESSING_UBIQUITINATION_PROTEASOME_DEGRADATION	0.00112327904136	-0.265114865863987	Source_SMPDL3B_Target_160,REACTOME_ANTIGEN_PROCESSING_UBIQUITINATION_PROTEASOME_DEGRADATION_Thyroid_Adipose - Subcutaneous	Source_SMPDL3B_Target_160,REACTOME_ANTIGEN_PROCESSING_UBIQUITINATION_PROTEASOME_DEGRADATION_Adipose - Subcutaneous_Thyroid
Source_SMPDL3B	Thyroid	Adipose - Subcutaneous	1131.2587048712026	4.815178461854312	7.353419771473404e-7	Target_162,KEGG_FATTY_ACID_METABOLISM	1.597268782163e-4	0.278282436598284	Source_SMPDL3B_Target_162,KEGG_FATTY_ACID_METABOLISM_Thyroid_Adipose - Subcutaneous	Source_SMPDL3B_Target_162,KEGG_FATTY_ACID_METABOLISM_Adipose - Subcutaneous_Thyroid
Source_SMPDL3B	Thyroid	Adipose - Subcutaneous	1131.2587048712026	4.815178461854312	7.353419771473404e-7	Target_17,KEGG_INSULIN_SIGNALING_PATHWAY	0.00298402079860827	-0.258239968226494	Source_SMPDL3B_Target_17,KEGG_INSULIN_SIGNALING_PATHWAY_Thyroid_Adipose - Subcutaneous	Source_SMPDL3B_Target_17,KEGG_INSULIN_SIGNALING_PATHWAY_Adipose - Subcutaneous_Thyroid
Source_SMPDL3B	Thyroid	Adipose - Subcutaneous	1131.2587048712026	4.815178461854312	7.353419771473404e-7	Target_171,REACTOME_NEURONAL_SYSTEM	0	-0.551101595925246	Source_SMPDL3B_Target_171,REACTOME_NEURONAL_SYSTEM_Thyroid_Adipose - Subcutaneous	Source_SMPDL3B_Target_171,REACTOME_NEURONAL_SYSTEM_Adipose - Subcutaneous_Thyroid
Source_SMPDL3B	Thyroid	Adipose - Subcutaneous	1131.2587048712026	4.815178461854312	7.353419771473404e-7	Target_175,KEGG_AXON_GUIDANCE	0	-0.503458659508762	Source_SMPDL3B_Target_175,KEGG_AXON_GUIDANCE_Thyroid_Adipose - Subcutaneous	Source_SMPDL3B_Target_175,KEGG_AXON_GUIDANCE_Adipose - Subcutaneous_Thyroid
Source_SMPDL3B	Thyroid	Adipose - Subcutaneous	1131.2587048712026	4.815178461854312	7.353419771473404e-7	Target_176,KEGG_HEMATOPOIETIC_CELL_LINEAGE	1.24562310954701e-6	0.308332633530648	Source_SMPDL3B_Target_176,KEGG_HEMATOPOIETIC_CELL_LINEAGE_Thyroid_Adipose - Subcutaneous	Source_SMPDL3B_Target_176,KEGG_HEMATOPOIETIC_CELL_LINEAGE_Adipose - Subcutaneous_Thyroid
Source_SMPDL3B	Thyroid	Adipose - Subcutaneous	1131.2587048712026	4.815178461854312	7.353419771473404e-7	Target_179,REACTOME_METABOLISM_OF_LIPIDS_AND_LIPOPROTEINS	0.0046229825434505	-0.255093873175487	Source_SMPDL3B_Target_179,REACTOME_METABOLISM_OF_LIPIDS_AND_LIPOPROTEINS_Thyroid_Adipose - Subcutaneous	Source_SMPDL3B_Target_179,REACTOME_METABOLISM_OF_LIPIDS_AND_LIPOPROTEINS_Adipose - Subcutaneous_Thyroid
Source_SMPDL3B	Thyroid	Adipose - Subcutaneous	1131.2587048712026	4.815178461854312	7.353419771473404e-7	Target_193,REACTOME_ER_PHAGOSOME_PATHWAY	0	0.365496917674246	Source_SMPDL3B_Target_193,REACTOME_ER_PHAGOSOME_PATHWAY_Thyroid_Adipose - Subcutaneous	Source_SMPDL3B_Target_193,REACTOME_ER_PHAGOSOME_PATHWAY_Adipose - Subcutaneous_Thyroid
Source_SMPDL3B	Thyroid	Adipose - Subcutaneous	1131.2587048712026	4.815178461854312	7.353419771473404e-7	Target_196,KEGG_AXON_GUIDANCE	0	-0.386713428753437	Source_SMPDL3B_Target_196,KEGG_AXON_GUIDANCE_Thyroid_Adipose - Subcutaneous	Source_SMPDL3B_Target_196,KEGG_AXON_GUIDANCE_Adipose - Subcutaneous_Thyroid
Source_SMPDL3B	Thyroid	Adipose - Subcutaneous	1131.2587048712026	4.815178461854312	7.353419771473404e-7	Target_2,REACTOME_COLLAGEN_FORMATION	1.6497447830055e-7	0.319893465588865	Source_SMPDL3B_Target_2,REACTOME_COLLAGEN_FORMATION_Thyroid_Adipose - Subcutaneous	Source_SMPDL3B_Target_2,REACTOME_COLLAGEN_FORMATION_Adipose - Subcutaneous_Thyroid
Source_SMPDL3B	Thyroid	Adipose - Subcutaneous	1131.2587048712026	4.815178461854312	7.353419771473404e-7	Target_20,REACTOME_TRANSMEMBRANE_TRANSPORT_OF_SMALL_MOLECULES	0	-0.405751267784554	Source_SMPDL3B_Target_20,REACTOME_TRANSMEMBRANE_TRANSPORT_OF_SMALL_MOLECULES_Thyroid_Adipose - Subcutaneous	Source_SMPDL3B_Target_20,REACTOME_TRANSMEMBRANE_TRANSPORT_OF_SMALL_MOLECULES_Adipose - Subcutaneous_Thyroid
Source_SMPDL3B	Thyroid	Adipose - Subcutaneous	1131.2587048712026	4.815178461854312	7.353419771473404e-7	Target_209,REACTOME_METABOLISM_OF_LIPIDS_AND_LIPOPROTEINS	9.1878462171735e-8	-0.323148571205858	Source_SMPDL3B_Target_209,REACTOME_METABOLISM_OF_LIPIDS_AND_LIPOPROTEINS_Thyroid_Adipose - Subcutaneous	Source_SMPDL3B_Target_209,REACTOME_METABOLISM_OF_LIPIDS_AND_LIPOPROTEINS_Adipose - Subcutaneous_Thyroid
Source_SMPDL3B	Thyroid	Adipose - Subcutaneous	1131.2587048712026	4.815178461854312	7.353419771473404e-7	Target_224,REACTOME_GPCR_DOWNSTREAM_SIGNALING	0	-0.399202657782559	Source_SMPDL3B_Target_224,REACTOME_GPCR_DOWNSTREAM_SIGNALING_Thyroid_Adipose - Subcutaneous	Source_SMPDL3B_Target_224,REACTOME_GPCR_DOWNSTREAM_SIGNALING_Adipose - Subcutaneous_Thyroid
Source_SMPDL3B	Thyroid	Adipose - Subcutaneous	1131.2587048712026	4.815178461854312	7.353419771473404e-7	Target_23,MIPS_CEN_COMPLEX	0	-0.434152581305806	Source_SMPDL3B_Target_23,MIPS_CEN_COMPLEX_Thyroid_Adipose - Subcutaneous	Source_SMPDL3B_Target_23,MIPS_CEN_COMPLEX_Adipose - Subcutaneous_Thyroid
Source_SMPDL3B	Thyroid	Adipose - Subcutaneous	1131.2587048712026	4.815178461854312	7.353419771473404e-7	Target_230,KEGG_INTESTINAL_IMMUNE_NETWORK_FOR_IGA_PRODUCTION	3.41194497543995e-7	-0.315794289901858	Source_SMPDL3B_Target_230,KEGG_INTESTINAL_IMMUNE_NETWORK_FOR_IGA_PRODUCTION_Thyroid_Adipose - Subcutaneous	Source_SMPDL3B_Target_230,KEGG_INTESTINAL_IMMUNE_NETWORK_FOR_IGA_PRODUCTION_Adipose - Subcutaneous_Thyroid
Source_SMPDL3B	Thyroid	Adipose - Subcutaneous	1131.2587048712026	4.815178461854312	7.353419771473404e-7	Target_246,REACTOME_GLYCEROPHOSPHOLIPID_BIOSYNTHESIS	0	-0.394648519649396	Source_SMPDL3B_Target_246,REACTOME_GLYCEROPHOSPHOLIPID_BIOSYNTHESIS_Thyroid_Adipose - Subcutaneous	Source_SMPDL3B_Target_246,REACTOME_GLYCEROPHOSPHOLIPID_BIOSYNTHESIS_Adipose - Subcutaneous_Thyroid
Source_SMPDL3B	Thyroid	Adipose - Subcutaneous	1131.2587048712026	4.815178461854312	7.353419771473404e-7	Target_265,REACTOME_METABOLISM_OF_LIPIDS_AND_LIPOPROTEINS	0	-0.359180782667669	Source_SMPDL3B_Target_265,REACTOME_METABOLISM_OF_LIPIDS_AND_LIPOPROTEINS_Thyroid_Adipose - Subcutaneous	Source_SMPDL3B_Target_265,REACTOME_METABOLISM_OF_LIPIDS_AND_LIPOPROTEINS_Adipose - Subcutaneous_Thyroid
Source_SMPDL3B	Thyroid	Adipose - Subcutaneous	1131.2587048712026	4.815178461854312	7.353419771473404e-7	Target_268,REACTOME_NEURONAL_SYSTEM	0	-0.510597453112401	Source_SMPDL3B_Target_268,REACTOME_NEURONAL_SYSTEM_Thyroid_Adipose - Subcutaneous	Source_SMPDL3B_Target_268,REACTOME_NEURONAL_SYSTEM_Adipose - Subcutaneous_Thyroid
Source_SMPDL3B	Thyroid	Adipose - Subcutaneous	1131.2587048712026	4.815178461854312	7.353419771473404e-7	Target_27,REACTOME_PHOSPHOLIPID_METABOLISM	0	0.475353939636306	Source_SMPDL3B_Target_27,REACTOME_PHOSPHOLIPID_METABOLISM_Thyroid_Adipose - Subcutaneous	Source_SMPDL3B_Target_27,REACTOME_PHOSPHOLIPID_METABOLISM_Adipose - Subcutaneous_Thyroid
Source_SMPDL3B	Thyroid	Adipose - Subcutaneous	1131.2587048712026	4.815178461854312	7.353419771473404e-7	Target_276,KEGG_REGULATION_OF_ACTIN_CYTOSKELETON	0	-0.627962858841311	Source_SMPDL3B_Target_276,KEGG_REGULATION_OF_ACTIN_CYTOSKELETON_Thyroid_Adipose - Subcutaneous	Source_SMPDL3B_Target_276,KEGG_REGULATION_OF_ACTIN_CYTOSKELETON_Adipose - Subcutaneous_Thyroid
Source_SMPDL3B	Thyroid	Adipose - Subcutaneous	1131.2587048712026	4.815178461854312	7.353419771473404e-7	Target_281,DMAP_ERY3	0.00372296912223513	0.256655159101784	Source_SMPDL3B_Target_281,DMAP_ERY3_Thyroid_Adipose - Subcutaneous	Source_SMPDL3B_Target_281,DMAP_ERY3_Adipose - Subcutaneous_Thyroid
Source_SMPDL3B	Thyroid	Adipose - Subcutaneous	1131.2587048712026	4.815178461854312	7.353419771473404e-7	Target_290,MIPS_SPLICEOSOME	3.5890024285834003e-10	0.351994143793838	Source_SMPDL3B_Target_290,MIPS_SPLICEOSOME_Thyroid_Adipose - Subcutaneous	Source_SMPDL3B_Target_290,MIPS_SPLICEOSOME_Adipose - Subcutaneous_Thyroid
Source_SMPDL3B	Thyroid	Adipose - Subcutaneous	1131.2587048712026	4.815178461854312	7.353419771473404e-7	Target_295,REACTOME_CYTOKINE_SIGNALING_IN_IMMUNE_SYSTEM	0	0.395368303485446	Source_SMPDL3B_Target_295,REACTOME_CYTOKINE_SIGNALING_IN_IMMUNE_SYSTEM_Thyroid_Adipose - Subcutaneous	Source_SMPDL3B_Target_295,REACTOME_CYTOKINE_SIGNALING_IN_IMMUNE_SYSTEM_Adipose - Subcutaneous_Thyroid
Source_SMPDL3B	Thyroid	Adipose - Subcutaneous	1131.2587048712026	4.815178461854312	7.353419771473404e-7	Target_3,REACTOME_NEURONAL_SYSTEM	0	-0.552271754141448	Source_SMPDL3B_Target_3,REACTOME_NEURONAL_SYSTEM_Thyroid_Adipose - Subcutaneous	Source_SMPDL3B_Target_3,REACTOME_NEURONAL_SYSTEM_Adipose - Subcutaneous_Thyroid
Source_SMPDL3B	Thyroid	Adipose - Subcutaneous	1131.2587048712026	4.815178461854312	7.353419771473404e-7	Target_300,IRIS_Monocyte-Day1	1.64658646086835e-5	-0.292789893980037	Source_SMPDL3B_Target_300,IRIS_Monocyte-Day1_Thyroid_Adipose - Subcutaneous	Source_SMPDL3B_Target_300,IRIS_Monocyte-Day1_Adipose - Subcutaneous_Thyroid
Source_SMPDL3B	Thyroid	Adipose - Subcutaneous	1131.2587048712026	4.815178461854312	7.353419771473404e-7	Target_304,REACTOME_METABOLISM_OF_PROTEINS	2.39266828572227e-10	0.355185846202147	Source_SMPDL3B_Target_304,REACTOME_METABOLISM_OF_PROTEINS_Thyroid_Adipose - Subcutaneous	Source_SMPDL3B_Target_304,REACTOME_METABOLISM_OF_PROTEINS_Adipose - Subcutaneous_Thyroid
Source_SMPDL3B	Thyroid	Adipose - Subcutaneous	1131.2587048712026	4.815178461854312	7.353419771473404e-7	Target_313,REACTOME_CYTOKINE_SIGNALING_IN_IMMUNE_SYSTEM	2.0862332766991e-4	-0.276520739611347	Source_SMPDL3B_Target_313,REACTOME_CYTOKINE_SIGNALING_IN_IMMUNE_SYSTEM_Thyroid_Adipose - Subcutaneous	Source_SMPDL3B_Target_313,REACTOME_CYTOKINE_SIGNALING_IN_IMMUNE_SYSTEM_Adipose - Subcutaneous_Thyroid
Source_SMPDL3B	Thyroid	Adipose - Subcutaneous	1131.2587048712026	4.815178461854312	7.353419771473404e-7	Target_317,REACTOME_GENERIC_TRANSCRIPTION_PATHWAY	0	0.478246558272333	Source_SMPDL3B_Target_317,REACTOME_GENERIC_TRANSCRIPTION_PATHWAY_Thyroid_Adipose - Subcutaneous	Source_SMPDL3B_Target_317,REACTOME_GENERIC_TRANSCRIPTION_PATHWAY_Adipose - Subcutaneous_Thyroid
Source_SMPDL3B	Thyroid	Adipose - Subcutaneous	1131.2587048712026	4.815178461854312	7.353419771473404e-7	Target_326,REACTOME_DEVELOPMENTAL_BIOLOGY	3.68470916001229e-7	0.315357045941581	Source_SMPDL3B_Target_326,REACTOME_DEVELOPMENTAL_BIOLOGY_Thyroid_Adipose - Subcutaneous	Source_SMPDL3B_Target_326,REACTOME_DEVELOPMENTAL_BIOLOGY_Adipose - Subcutaneous_Thyroid
Source_SMPDL3B	Thyroid	Adipose - Subcutaneous	1131.2587048712026	4.815178461854312	7.353419771473404e-7	Target_332,REACTOME_PROCESSING_OF_CAPPED_INTRON_CONTAINING_PRE_MRNA	3.4357998782486e-5	-0.288184189401423	Source_SMPDL3B_Target_332,REACTOME_PROCESSING_OF_CAPPED_INTRON_CONTAINING_PRE_MRNA_Thyroid_Adipose - Subcutaneous	Source_SMPDL3B_Target_332,REACTOME_PROCESSING_OF_CAPPED_INTRON_CONTAINING_PRE_MRNA_Adipose - Subcutaneous_Thyroid
Source_SMPDL3B	Thyroid	Adipose - Subcutaneous	1131.2587048712026	4.815178461854312	7.353419771473404e-7	Target_349,REACTOME_TRANSPORT_OF_INORGANIC_CATIONS_ANIONS_AND_AMINO_ACIDS_OLIGOPEPTIDES	0	-0.462971061794818	Source_SMPDL3B_Target_349,REACTOME_TRANSPORT_OF_INORGANIC_CATIONS_ANIONS_AND_AMINO_ACIDS_OLIGOPEPTIDES_Thyroid_Adipose - Subcutaneous	Source_SMPDL3B_Target_349,REACTOME_TRANSPORT_OF_INORGANIC_CATIONS_ANIONS_AND_AMINO_ACIDS_OLIGOPEPTIDES_Adipose - Subcutaneous_Thyroid
Source_SMPDL3B	Thyroid	Adipose - Subcutaneous	1131.2587048712026	4.815178461854312	7.353419771473404e-7	Target_35,REACTOME_TRANSMEMBRANE_TRANSPORT_OF_SMALL_MOLECULES	0	0.50282619860898	Source_SMPDL3B_Target_35,REACTOME_TRANSMEMBRANE_TRANSPORT_OF_SMALL_MOLECULES_Thyroid_Adipose - Subcutaneous	Source_SMPDL3B_Target_35,REACTOME_TRANSMEMBRANE_TRANSPORT_OF_SMALL_MOLECULES_Adipose - Subcutaneous_Thyroid
Source_SMPDL3B	Thyroid	Adipose - Subcutaneous	1131.2587048712026	4.815178461854312	7.353419771473404e-7	Target_363,REACTOME_SIGNALING_BY_GPCR	0	-0.406133053659704	Source_SMPDL3B_Target_363,REACTOME_SIGNALING_BY_GPCR_Thyroid_Adipose - Subcutaneous	Source_SMPDL3B_Target_363,REACTOME_SIGNALING_BY_GPCR_Adipose - Subcutaneous_Thyroid
Source_SMPDL3B	Thyroid	Adipose - Subcutaneous	1131.2587048712026	4.815178461854312	7.353419771473404e-7	Target_365,REACTOME_GENERIC_TRANSCRIPTION_PATHWAY	0	-0.388673698156395	Source_SMPDL3B_Target_365,REACTOME_GENERIC_TRANSCRIPTION_PATHWAY_Thyroid_Adipose - Subcutaneous	Source_SMPDL3B_Target_365,REACTOME_GENERIC_TRANSCRIPTION_PATHWAY_Adipose - Subcutaneous_Thyroid
Source_SMPDL3B	Thyroid	Adipose - Subcutaneous	1131.2587048712026	4.815178461854312	7.353419771473404e-7	Target_368,REACTOME_MRNA_PROCESSING	7.17211889318392e-5	-0.283490580760706	Source_SMPDL3B_Target_368,REACTOME_MRNA_PROCESSING_Thyroid_Adipose - Subcutaneous	Source_SMPDL3B_Target_368,REACTOME_MRNA_PROCESSING_Adipose - Subcutaneous_Thyroid
Source_SMPDL3B	Thyroid	Adipose - Subcutaneous	1131.2587048712026	4.815178461854312	7.353419771473404e-7	Target_369,REACTOME_PHASE_II_CONJUGATION	3.00619628754717e-5	0.289026788102685	Source_SMPDL3B_Target_369,REACTOME_PHASE_II_CONJUGATION_Thyroid_Adipose - Subcutaneous	Source_SMPDL3B_Target_369,REACTOME_PHASE_II_CONJUGATION_Adipose - Subcutaneous_Thyroid
Source_SMPDL3B	Thyroid	Adipose - Subcutaneous	1131.2587048712026	4.815178461854312	7.353419771473404e-7	Target_37,KEGG_ALLOGRAFT_REJECTION	1.0527740457178e-7	0.322398937404713	Source_SMPDL3B_Target_37,KEGG_ALLOGRAFT_REJECTION_Thyroid_Adipose - Subcutaneous	Source_SMPDL3B_Target_37,KEGG_ALLOGRAFT_REJECTION_Adipose - Subcutaneous_Thyroid
Source_SMPDL3B	Thyroid	Adipose - Subcutaneous	1131.2587048712026	4.815178461854312	7.353419771473404e-7	Target_375,MIPS_SPLICEOSOME	0	-0.474544352445001	Source_SMPDL3B_Target_375,MIPS_SPLICEOSOME_Thyroid_Adipose - Subcutaneous	Source_SMPDL3B_Target_375,MIPS_SPLICEOSOME_Adipose - Subcutaneous_Thyroid
Source_SMPDL3B	Thyroid	Adipose - Subcutaneous	1131.2587048712026	4.815178461854312	7.353419771473404e-7	Target_377,REACTOME_METABOLISM_OF_LIPIDS_AND_LIPOPROTEINS	6.0010166337298e-4	-0.269424861050986	Source_SMPDL3B_Target_377,REACTOME_METABOLISM_OF_LIPIDS_AND_LIPOPROTEINS_Thyroid_Adipose - Subcutaneous	Source_SMPDL3B_Target_377,REACTOME_METABOLISM_OF_LIPIDS_AND_LIPOPROTEINS_Adipose - Subcutaneous_Thyroid
Source_SMPDL3B	Thyroid	Adipose - Subcutaneous	1131.2587048712026	4.815178461854312	7.353419771473404e-7	Target_379,PID_BETACATENIN_NUC_PATHWAY	0	-0.400021418793364	Source_SMPDL3B_Target_379,PID_BETACATENIN_NUC_PATHWAY_Thyroid_Adipose - Subcutaneous	Source_SMPDL3B_Target_379,PID_BETACATENIN_NUC_PATHWAY_Adipose - Subcutaneous_Thyroid
Source_SMPDL3B	Thyroid	Adipose - Subcutaneous	1131.2587048712026	4.815178461854312	7.353419771473404e-7	Target_380,REACTOME_GENERIC_TRANSCRIPTION_PATHWAY	0.00175705188808406	0.261991309694889	Source_SMPDL3B_Target_380,REACTOME_GENERIC_TRANSCRIPTION_PATHWAY_Thyroid_Adipose - Subcutaneous	Source_SMPDL3B_Target_380,REACTOME_GENERIC_TRANSCRIPTION_PATHWAY_Adipose - Subcutaneous_Thyroid
Source_SMPDL3B	Thyroid	Adipose - Subcutaneous	1131.2587048712026	4.815178461854312	7.353419771473404e-7	Target_382,REACTOME_NEURONAL_SYSTEM	1.46120252209059e-6	-0.307398442863571	Source_SMPDL3B_Target_382,REACTOME_NEURONAL_SYSTEM_Thyroid_Adipose - Subcutaneous	Source_SMPDL3B_Target_382,REACTOME_NEURONAL_SYSTEM_Adipose - Subcutaneous_Thyroid
Source_SMPDL3B	Thyroid	Adipose - Subcutaneous	1131.2587048712026	4.815178461854312	7.353419771473404e-7	Target_388,REACTOME_ASPARAGINE_N_LINKED_GLYCOSYLATION	0	0.434550189671452	Source_SMPDL3B_Target_388,REACTOME_ASPARAGINE_N_LINKED_GLYCOSYLATION_Thyroid_Adipose - Subcutaneous	Source_SMPDL3B_Target_388,REACTOME_ASPARAGINE_N_LINKED_GLYCOSYLATION_Adipose - Subcutaneous_Thyroid
Source_SMPDL3B	Thyroid	Adipose - Subcutaneous	1131.2587048712026	4.815178461854312	7.353419771473404e-7	Target_39,KEGG_INSULIN_SIGNALING_PATHWAY	4.78533657144453e-10	-0.349926245155501	Source_SMPDL3B_Target_39,KEGG_INSULIN_SIGNALING_PATHWAY_Thyroid_Adipose - Subcutaneous	Source_SMPDL3B_Target_39,KEGG_INSULIN_SIGNALING_PATHWAY_Adipose - Subcutaneous_Thyroid
Source_SMPDL3B	Thyroid	Adipose - Subcutaneous	1131.2587048712026	4.815178461854312	7.353419771473404e-7	Target_392,SVM Eosinophils	0	-0.571036215609159	Source_SMPDL3B_Target_392,SVM Eosinophils_Thyroid_Adipose - Subcutaneous	Source_SMPDL3B_Target_392,SVM Eosinophils_Adipose - Subcutaneous_Thyroid
Source_SMPDL3B	Thyroid	Adipose - Subcutaneous	1131.2587048712026	4.815178461854312	7.353419771473404e-7	Target_4,SVM Monocytes	1.46718419280489e-6	0.307374260005843	Source_SMPDL3B_Target_4,SVM Monocytes_Thyroid_Adipose - Subcutaneous	Source_SMPDL3B_Target_4,SVM Monocytes_Adipose - Subcutaneous_Thyroid
Source_SMPDL3B	Thyroid	Adipose - Subcutaneous	1131.2587048712026	4.815178461854312	7.353419771473404e-7	Target_40,REACTOME_NEURONAL_SYSTEM	0	-0.574016383827307	Source_SMPDL3B_Target_40,REACTOME_NEURONAL_SYSTEM_Thyroid_Adipose - Subcutaneous	Source_SMPDL3B_Target_40,REACTOME_NEURONAL_SYSTEM_Adipose - Subcutaneous_Thyroid
Source_SMPDL3B	Thyroid	Adipose - Subcutaneous	1131.2587048712026	4.815178461854312	7.353419771473404e-7	Target_403,SVM Monocytes	6.81910461430846e-8	0.324794060498258	Source_SMPDL3B_Target_403,SVM Monocytes_Thyroid_Adipose - Subcutaneous	Source_SMPDL3B_Target_403,SVM Monocytes_Adipose - Subcutaneous_Thyroid
Source_SMPDL3B	Thyroid	Adipose - Subcutaneous	1131.2587048712026	4.815178461854312	7.353419771473404e-7	Target_405,REACTOME_DEVELOPMENTAL_BIOLOGY	0.00357328857961692	0.256949896645674	Source_SMPDL3B_Target_405,REACTOME_DEVELOPMENTAL_BIOLOGY_Thyroid_Adipose - Subcutaneous	Source_SMPDL3B_Target_405,REACTOME_DEVELOPMENTAL_BIOLOGY_Adipose - Subcutaneous_Thyroid
Source_SMPDL3B	Thyroid	Adipose - Subcutaneous	1131.2587048712026	4.815178461854312	7.353419771473404e-7	Target_41,KEGG_ARGININE_AND_PROLINE_METABOLISM	9.57067314288906e-10	-0.347026446380948	Source_SMPDL3B_Target_41,KEGG_ARGININE_AND_PROLINE_METABOLISM_Thyroid_Adipose - Subcutaneous	Source_SMPDL3B_Target_41,KEGG_ARGININE_AND_PROLINE_METABOLISM_Adipose - Subcutaneous_Thyroid
Source_SMPDL3B	Thyroid	Adipose - Subcutaneous	1131.2587048712026	4.815178461854312	7.353419771473404e-7	Target_415,REACTOME_GENERIC_TRANSCRIPTION_PATHWAY	7.08827979645221e-7	-0.311607714857262	Source_SMPDL3B_Target_415,REACTOME_GENERIC_TRANSCRIPTION_PATHWAY_Thyroid_Adipose - Subcutaneous	Source_SMPDL3B_Target_415,REACTOME_GENERIC_TRANSCRIPTION_PATHWAY_Adipose - Subcutaneous_Thyroid
Source_SMPDL3B	Thyroid	Adipose - Subcutaneous	1131.2587048712026	4.815178461854312	7.353419771473404e-7	Target_416,MIPS_SPLICEOSOME	8.57316973457145e-6	-0.296808175860438	Source_SMPDL3B_Target_416,MIPS_SPLICEOSOME_Thyroid_Adipose - Subcutaneous	Source_SMPDL3B_Target_416,MIPS_SPLICEOSOME_Adipose - Subcutaneous_Thyroid
Source_SMPDL3B	Thyroid	Adipose - Subcutaneous	1131.2587048712026	4.815178461854312	7.353419771473404e-7	Target_419,IRIS_Monocyte-Day1	1.1635785140296e-4	-0.280356100484593	Source_SMPDL3B_Target_419,IRIS_Monocyte-Day1_Thyroid_Adipose - Subcutaneous	Source_SMPDL3B_Target_419,IRIS_Monocyte-Day1_Adipose - Subcutaneous_Thyroid
Source_SMPDL3B	Thyroid	Adipose - Subcutaneous	1131.2587048712026	4.815178461854312	7.353419771473404e-7	Target_420,REACTOME_METABOLISM_OF_LIPIDS_AND_LIPOPROTEINS	0	-0.367322377714337	Source_SMPDL3B_Target_420,REACTOME_METABOLISM_OF_LIPIDS_AND_LIPOPROTEINS_Thyroid_Adipose - Subcutaneous	Source_SMPDL3B_Target_420,REACTOME_METABOLISM_OF_LIPIDS_AND_LIPOPROTEINS_Adipose - Subcutaneous_Thyroid
Source_SMPDL3B	Thyroid	Adipose - Subcutaneous	1131.2587048712026	4.815178461854312	7.353419771473404e-7	Target_424,REACTOME_SIGNALLING_BY_NGF	0	-0.507375277760548	Source_SMPDL3B_Target_424,REACTOME_SIGNALLING_BY_NGF_Thyroid_Adipose - Subcutaneous	Source_SMPDL3B_Target_424,REACTOME_SIGNALLING_BY_NGF_Adipose - Subcutaneous_Thyroid
Source_SMPDL3B	Thyroid	Adipose - Subcutaneous	1131.2587048712026	4.815178461854312	7.353419771473404e-7	Target_428,REACTOME_GLOBAL_GENOMIC_NER_GG_NER	6.11873471705326e-5	-0.284511060804096	Source_SMPDL3B_Target_428,REACTOME_GLOBAL_GENOMIC_NER_GG_NER_Thyroid_Adipose - Subcutaneous	Source_SMPDL3B_Target_428,REACTOME_GLOBAL_GENOMIC_NER_GG_NER_Adipose - Subcutaneous_Thyroid
Source_SMPDL3B	Thyroid	Adipose - Subcutaneous	1131.2587048712026	4.815178461854312	7.353419771473404e-7	Target_429,REACTOME_SIGNALING_BY_GPCR	3.3798401523821e-4	0.273305929936433	Source_SMPDL3B_Target_429,REACTOME_SIGNALING_BY_GPCR_Thyroid_Adipose - Subcutaneous	Source_SMPDL3B_Target_429,REACTOME_SIGNALING_BY_GPCR_Adipose - Subcutaneous_Thyroid
Source_SMPDL3B	Thyroid	Adipose - Subcutaneous	1131.2587048712026	4.815178461854312	7.353419771473404e-7	Target_43,REACTOME_TRANSCRIPTION	5.32012185998632e-5	-0.285406151297611	Source_SMPDL3B_Target_43,REACTOME_TRANSCRIPTION_Thyroid_Adipose - Subcutaneous	Source_SMPDL3B_Target_43,REACTOME_TRANSCRIPTION_Adipose - Subcutaneous_Thyroid
Source_SMPDL3B	Thyroid	Adipose - Subcutaneous	1131.2587048712026	4.815178461854312	7.353419771473404e-7	Target_440,KEGG_MAPK_SIGNALING_PATHWAY	6.83130722256564e-6	-0.298192012886587	Source_SMPDL3B_Target_440,KEGG_MAPK_SIGNALING_PATHWAY_Thyroid_Adipose - Subcutaneous	Source_SMPDL3B_Target_440,KEGG_MAPK_SIGNALING_PATHWAY_Adipose - Subcutaneous_Thyroid
Source_SMPDL3B	Thyroid	Adipose - Subcutaneous	1131.2587048712026	4.815178461854312	7.353419771473404e-7	Target_445,REACTOME_SIGNALING_BY_GPCR	0	-0.38016834924417	Source_SMPDL3B_Target_445,REACTOME_SIGNALING_BY_GPCR_Thyroid_Adipose - Subcutaneous	Source_SMPDL3B_Target_445,REACTOME_SIGNALING_BY_GPCR_Adipose - Subcutaneous_Thyroid
Source_SMPDL3B	Thyroid	Adipose - Subcutaneous	1131.2587048712026	4.815178461854312	7.353419771473404e-7	Target_447,REACTOME_SIGNALING_BY_GPCR	0	0.382883420047302	Source_SMPDL3B_Target_447,REACTOME_SIGNALING_BY_GPCR_Thyroid_Adipose - Subcutaneous	Source_SMPDL3B_Target_447,REACTOME_SIGNALING_BY_GPCR_Adipose - Subcutaneous_Thyroid
Source_SMPDL3B	Thyroid	Adipose - Subcutaneous	1131.2587048712026	4.815178461854312	7.353419771473404e-7	Target_453,PID_AP1_PATHWAY	5.95056602659128e-6	0.299029399373309	Source_SMPDL3B_Target_453,PID_AP1_PATHWAY_Thyroid_Adipose - Subcutaneous	Source_SMPDL3B_Target_453,PID_AP1_PATHWAY_Adipose - Subcutaneous_Thyroid
Source_SMPDL3B	Thyroid	Adipose - Subcutaneous	1131.2587048712026	4.815178461854312	7.353419771473404e-7	Target_459,KEGG_REGULATION_OF_ACTIN_CYTOSKELETON	0	0.46414212037123	Source_SMPDL3B_Target_459,KEGG_REGULATION_OF_ACTIN_CYTOSKELETON_Thyroid_Adipose - Subcutaneous	Source_SMPDL3B_Target_459,KEGG_REGULATION_OF_ACTIN_CYTOSKELETON_Adipose - Subcutaneous_Thyroid
Source_SMPDL3B	Thyroid	Adipose - Subcutaneous	1131.2587048712026	4.815178461854312	7.353419771473404e-7	Target_474,REACTOME_GPCR_LIGAND_BINDING	0	-0.415418635475017	Source_SMPDL3B_Target_474,REACTOME_GPCR_LIGAND_BINDING_Thyroid_Adipose - Subcutaneous	Source_SMPDL3B_Target_474,REACTOME_GPCR_LIGAND_BINDING_Adipose - Subcutaneous_Thyroid
Source_SMPDL3B	Thyroid	Adipose - Subcutaneous	1131.2587048712026	4.815178461854312	7.353419771473404e-7	Target_476,REACTOME_MRNA_PROCESSING	3.5890024285834003e-10	-0.351989000109756	Source_SMPDL3B_Target_476,REACTOME_MRNA_PROCESSING_Thyroid_Adipose - Subcutaneous	Source_SMPDL3B_Target_476,REACTOME_MRNA_PROCESSING_Adipose - Subcutaneous_Thyroid
Source_SMPDL3B	Thyroid	Adipose - Subcutaneous	1131.2587048712026	4.815178461854312	7.353419771473404e-7	Target_481,REACTOME_AXON_GUIDANCE	0.00268683393104308	-0.258987733478737	Source_SMPDL3B_Target_481,REACTOME_AXON_GUIDANCE_Thyroid_Adipose - Subcutaneous	Source_SMPDL3B_Target_481,REACTOME_AXON_GUIDANCE_Adipose - Subcutaneous_Thyroid
Source_SMPDL3B	Thyroid	Adipose - Subcutaneous	1131.2587048712026	4.815178461854312	7.353419771473404e-7	Target_483,KEGG_CYSTEINE_AND_METHIONINE_METABOLISM	1.4297150074504e-4	-0.279009801000953	Source_SMPDL3B_Target_483,KEGG_CYSTEINE_AND_METHIONINE_METABOLISM_Thyroid_Adipose - Subcutaneous	Source_SMPDL3B_Target_483,KEGG_CYSTEINE_AND_METHIONINE_METABOLISM_Adipose - Subcutaneous_Thyroid
Source_SMPDL3B	Thyroid	Adipose - Subcutaneous	1131.2587048712026	4.815178461854312	7.353419771473404e-7	Target_491,KEGG_REGULATION_OF_ACTIN_CYTOSKELETON	0	0.562596459816851	Source_SMPDL3B_Target_491,KEGG_REGULATION_OF_ACTIN_CYTOSKELETON_Thyroid_Adipose - Subcutaneous	Source_SMPDL3B_Target_491,KEGG_REGULATION_OF_ACTIN_CYTOSKELETON_Adipose - Subcutaneous_Thyroid
Source_SMPDL3B	Thyroid	Adipose - Subcutaneous	1131.2587048712026	4.815178461854312	7.353419771473404e-7	Target_492,KEGG_CARDIAC_MUSCLE_CONTRACTION	0.0030271577365979	-0.258137482705475	Source_SMPDL3B_Target_492,KEGG_CARDIAC_MUSCLE_CONTRACTION_Thyroid_Adipose - Subcutaneous	Source_SMPDL3B_Target_492,KEGG_CARDIAC_MUSCLE_CONTRACTION_Adipose - Subcutaneous_Thyroid
Source_SMPDL3B	Thyroid	Adipose - Subcutaneous	1131.2587048712026	4.815178461854312	7.353419771473404e-7	Target_493,KEGG_HEMATOPOIETIC_CELL_LINEAGE	0	0.423806127133205	Source_SMPDL3B_Target_493,KEGG_HEMATOPOIETIC_CELL_LINEAGE_Thyroid_Adipose - Subcutaneous	Source_SMPDL3B_Target_493,KEGG_HEMATOPOIETIC_CELL_LINEAGE_Adipose - Subcutaneous_Thyroid
Source_SMPDL3B	Thyroid	Adipose - Subcutaneous	1131.2587048712026	4.815178461854312	7.353419771473404e-7	Target_509,KEGG_CALCIUM_SIGNALING_PATHWAY	0	0.39943725442766	Source_SMPDL3B_Target_509,KEGG_CALCIUM_SIGNALING_PATHWAY_Thyroid_Adipose - Subcutaneous	Source_SMPDL3B_Target_509,KEGG_CALCIUM_SIGNALING_PATHWAY_Adipose - Subcutaneous_Thyroid
Source_SMPDL3B	Thyroid	Adipose - Subcutaneous	1131.2587048712026	4.815178461854312	7.353419771473404e-7	Target_516,REACTOME_NEURONAL_SYSTEM	1.19633414286113e-10	-0.35677038760753	Source_SMPDL3B_Target_516,REACTOME_NEURONAL_SYSTEM_Thyroid_Adipose - Subcutaneous	Source_SMPDL3B_Target_516,REACTOME_NEURONAL_SYSTEM_Adipose - Subcutaneous_Thyroid
Source_SMPDL3B	Thyroid	Adipose - Subcutaneous	1131.2587048712026	4.815178461854312	7.353419771473404e-7	Target_519,REACTOME_GENERIC_TRANSCRIPTION_PATHWAY	0.00386412458775132	-0.256387551286897	Source_SMPDL3B_Target_519,REACTOME_GENERIC_TRANSCRIPTION_PATHWAY_Thyroid_Adipose - Subcutaneous	Source_SMPDL3B_Target_519,REACTOME_GENERIC_TRANSCRIPTION_PATHWAY_Adipose - Subcutaneous_Thyroid
Source_SMPDL3B	Thyroid	Adipose - Subcutaneous	1131.2587048712026	4.815178461854312	7.353419771473404e-7	Target_523,KEGG_PURINE_METABOLISM	0	-0.547092490765827	Source_SMPDL3B_Target_523,KEGG_PURINE_METABOLISM_Thyroid_Adipose - Subcutaneous	Source_SMPDL3B_Target_523,KEGG_PURINE_METABOLISM_Adipose - Subcutaneous_Thyroid
Source_SMPDL3B	Thyroid	Adipose - Subcutaneous	1131.2587048712026	4.815178461854312	7.353419771473404e-7	Target_525,REACTOME_SIGNALING_BY_GPCR	4.84276061030187e-5	0.286006037495793	Source_SMPDL3B_Target_525,REACTOME_SIGNALING_BY_GPCR_Thyroid_Adipose - Subcutaneous	Source_SMPDL3B_Target_525,REACTOME_SIGNALING_BY_GPCR_Adipose - Subcutaneous_Thyroid
Source_SMPDL3B	Thyroid	Adipose - Subcutaneous	1131.2587048712026	4.815178461854312	7.353419771473404e-7	Target_533,REACTOME_METABOLISM_OF_AMINO_ACIDS_AND_DERIVATIVES	7.57200554377668e-5	-0.283141065542254	Source_SMPDL3B_Target_533,REACTOME_METABOLISM_OF_AMINO_ACIDS_AND_DERIVATIVES_Thyroid_Adipose - Subcutaneous	Source_SMPDL3B_Target_533,REACTOME_METABOLISM_OF_AMINO_ACIDS_AND_DERIVATIVES_Adipose - Subcutaneous_Thyroid
Source_SMPDL3B	Thyroid	Adipose - Subcutaneous	1131.2587048712026	4.815178461854312	7.353419771473404e-7	Target_536,REACTOME_METABOLISM_OF_LIPIDS_AND_LIPOPROTEINS	0	0.429168383972482	Source_SMPDL3B_Target_536,REACTOME_METABOLISM_OF_LIPIDS_AND_LIPOPROTEINS_Thyroid_Adipose - Subcutaneous	Source_SMPDL3B_Target_536,REACTOME_METABOLISM_OF_LIPIDS_AND_LIPOPROTEINS_Adipose - Subcutaneous_Thyroid
Source_SMPDL3B	Thyroid	Adipose - Subcutaneous	1131.2587048712026	4.815178461854312	7.353419771473404e-7	Target_542,REACTOME_RNA_POL_II_PRE_TRANSCRIPTION_EVENTS	2.15579412543576e-7	-0.318392064114812	Source_SMPDL3B_Target_542,REACTOME_RNA_POL_II_PRE_TRANSCRIPTION_EVENTS_Thyroid_Adipose - Subcutaneous	Source_SMPDL3B_Target_542,REACTOME_RNA_POL_II_PRE_TRANSCRIPTION_EVENTS_Adipose - Subcutaneous_Thyroid
Source_SMPDL3B	Thyroid	Adipose - Subcutaneous	1131.2587048712026	4.815178461854312	7.353419771473404e-7	Target_550,KEGG_CALCIUM_SIGNALING_PATHWAY	0	-0.51137289419626	Source_SMPDL3B_Target_550,KEGG_CALCIUM_SIGNALING_PATHWAY_Thyroid_Adipose - Subcutaneous	Source_SMPDL3B_Target_550,KEGG_CALCIUM_SIGNALING_PATHWAY_Adipose - Subcutaneous_Thyroid
Source_SMPDL3B	Thyroid	Adipose - Subcutaneous	1131.2587048712026	4.815178461854312	7.353419771473404e-7	Target_554,REACTOME_ANTIGEN_PROCESSING_UBIQUITINATION_PROTEASOME_DEGRADATION	0.0028154076700122	0.258654845363144	Source_SMPDL3B_Target_554,REACTOME_ANTIGEN_PROCESSING_UBIQUITINATION_PROTEASOME_DEGRADATION_Thyroid_Adipose - Subcutaneous	Source_SMPDL3B_Target_554,REACTOME_ANTIGEN_PROCESSING_UBIQUITINATION_PROTEASOME_DEGRADATION_Adipose - Subcutaneous_Thyroid
Source_SMPDL3B	Thyroid	Adipose - Subcutaneous	1131.2587048712026	4.815178461854312	7.353419771473404e-7	Target_556,SVM B cells naive	0	0.38242390202925	Source_SMPDL3B_Target_556,SVM B cells naive_Thyroid_Adipose - Subcutaneous	Source_SMPDL3B_Target_556,SVM B cells naive_Adipose - Subcutaneous_Thyroid
Source_SMPDL3B	Thyroid	Adipose - Subcutaneous	1131.2587048712026	4.815178461854312	7.353419771473404e-7	Target_557,MIPS_SPLICEOSOME	0.00399328656421849	0.25615085831312	Source_SMPDL3B_Target_557,MIPS_SPLICEOSOME_Thyroid_Adipose - Subcutaneous	Source_SMPDL3B_Target_557,MIPS_SPLICEOSOME_Adipose - Subcutaneous_Thyroid
Source_SMPDL3B	Thyroid	Adipose - Subcutaneous	1131.2587048712026	4.815178461854312	7.353419771473404e-7	Target_56,DMAP_ERY5	0.00328489895517126	-0.257553165074283	Source_SMPDL3B_Target_56,DMAP_ERY5_Thyroid_Adipose - Subcutaneous	Source_SMPDL3B_Target_56,DMAP_ERY5_Adipose - Subcutaneous_Thyroid
Source_SMPDL3B	Thyroid	Adipose - Subcutaneous	1131.2587048712026	4.815178461854312	7.353419771473404e-7	Target_560,REACTOME_GPCR_LIGAND_BINDING	1.61505109286253e-7	0.32001224909182	Source_SMPDL3B_Target_560,REACTOME_GPCR_LIGAND_BINDING_Thyroid_Adipose - Subcutaneous	Source_SMPDL3B_Target_560,REACTOME_GPCR_LIGAND_BINDING_Adipose - Subcutaneous_Thyroid
Source_SMPDL3B	Thyroid	Adipose - Subcutaneous	1131.2587048712026	4.815178461854312	7.353419771473404e-7	Target_569,REACTOME_TRIGLYCERIDE_BIOSYNTHESIS	2.39266828572227e-10	0.356002808598721	Source_SMPDL3B_Target_569,REACTOME_TRIGLYCERIDE_BIOSYNTHESIS_Thyroid_Adipose - Subcutaneous	Source_SMPDL3B_Target_569,REACTOME_TRIGLYCERIDE_BIOSYNTHESIS_Adipose - Subcutaneous_Thyroid
Source_SMPDL3B	Thyroid	Adipose - Subcutaneous	1131.2587048712026	4.815178461854312	7.353419771473404e-7	Target_57,REACTOME_INNATE_IMMUNE_SYSTEM	0	0.476246587502846	Source_SMPDL3B_Target_57,REACTOME_INNATE_IMMUNE_SYSTEM_Thyroid_Adipose - Subcutaneous	Source_SMPDL3B_Target_57,REACTOME_INNATE_IMMUNE_SYSTEM_Adipose - Subcutaneous_Thyroid
Source_SMPDL3B	Thyroid	Adipose - Subcutaneous	1131.2587048712026	4.815178461854312	7.353419771473404e-7	Target_570,KEGG_NEUROACTIVE_LIGAND_RECEPTOR_INTERACTION	0	-0.43515490328776	Source_SMPDL3B_Target_570,KEGG_NEUROACTIVE_LIGAND_RECEPTOR_INTERACTION_Thyroid_Adipose - Subcutaneous	Source_SMPDL3B_Target_570,KEGG_NEUROACTIVE_LIGAND_RECEPTOR_INTERACTION_Adipose - Subcutaneous_Thyroid
Source_SMPDL3B	Thyroid	Adipose - Subcutaneous	1131.2587048712026	4.815178461854312	7.353419771473404e-7	Target_576,IRIS_DendriticCell-Control	5.7017045981933e-5	-0.284963238557941	Source_SMPDL3B_Target_576,IRIS_DendriticCell-Control_Thyroid_Adipose - Subcutaneous	Source_SMPDL3B_Target_576,IRIS_DendriticCell-Control_Adipose - Subcutaneous_Thyroid
Source_SMPDL3B	Thyroid	Adipose - Subcutaneous	1131.2587048712026	4.815178461854312	7.353419771473404e-7	Target_581,REACTOME_NEURONAL_SYSTEM	3.99575603715618e-8	-0.32770849616367	Source_SMPDL3B_Target_581,REACTOME_NEURONAL_SYSTEM_Thyroid_Adipose - Subcutaneous	Source_SMPDL3B_Target_581,REACTOME_NEURONAL_SYSTEM_Adipose - Subcutaneous_Thyroid
Source_SMPDL3B	Thyroid	Adipose - Subcutaneous	1131.2587048712026	4.815178461854312	7.353419771473404e-7	Target_582,REACTOME_GENERIC_TRANSCRIPTION_PATHWAY	2.4136065258906e-4	-0.275553901420442	Source_SMPDL3B_Target_582,REACTOME_GENERIC_TRANSCRIPTION_PATHWAY_Thyroid_Adipose - Subcutaneous	Source_SMPDL3B_Target_582,REACTOME_GENERIC_TRANSCRIPTION_PATHWAY_Adipose - Subcutaneous_Thyroid
Source_SMPDL3B	Thyroid	Adipose - Subcutaneous	1131.2587048712026	4.815178461854312	7.353419771473404e-7	Target_584,REACTOME_RNA_POL_II_TRANSCRIPTION	3.11046877143895e-9	0.341188020947721	Source_SMPDL3B_Target_584,REACTOME_RNA_POL_II_TRANSCRIPTION_Thyroid_Adipose - Subcutaneous	Source_SMPDL3B_Target_584,REACTOME_RNA_POL_II_TRANSCRIPTION_Adipose - Subcutaneous_Thyroid
Source_SMPDL3B	Thyroid	Adipose - Subcutaneous	1131.2587048712026	4.815178461854312	7.353419771473404e-7	Target_589,REACTOME_GENERIC_TRANSCRIPTION_PATHWAY	0	0.383948690764877	Source_SMPDL3B_Target_589,REACTOME_GENERIC_TRANSCRIPTION_PATHWAY_Thyroid_Adipose - Subcutaneous	Source_SMPDL3B_Target_589,REACTOME_GENERIC_TRANSCRIPTION_PATHWAY_Adipose - Subcutaneous_Thyroid
Source_SMPDL3B	Thyroid	Adipose - Subcutaneous	1131.2587048712026	4.815178461854312	7.353419771473404e-7	Target_608,REACTOME_TRANSMEMBRANE_TRANSPORT_OF_SMALL_MOLECULES	0.00441093303442885	-0.255433330675293	Source_SMPDL3B_Target_608,REACTOME_TRANSMEMBRANE_TRANSPORT_OF_SMALL_MOLECULES_Thyroid_Adipose - Subcutaneous	Source_SMPDL3B_Target_608,REACTOME_TRANSMEMBRANE_TRANSPORT_OF_SMALL_MOLECULES_Adipose - Subcutaneous_Thyroid
Source_SMPDL3B	Thyroid	Adipose - Subcutaneous	1131.2587048712026	4.815178461854312	7.353419771473404e-7	Target_615,KEGG_PATHWAYS_IN_CANCER	0	0.363262357618726	Source_SMPDL3B_Target_615,KEGG_PATHWAYS_IN_CANCER_Thyroid_Adipose - Subcutaneous	Source_SMPDL3B_Target_615,KEGG_PATHWAYS_IN_CANCER_Adipose - Subcutaneous_Thyroid
Source_SMPDL3B	Thyroid	Adipose - Subcutaneous	1131.2587048712026	4.815178461854312	7.353419771473404e-7	Target_616,IRIS_DendriticCell-LPSstimulated	8.42219236574238e-8	0.323632849779538	Source_SMPDL3B_Target_616,IRIS_DendriticCell-LPSstimulated_Thyroid_Adipose - Subcutaneous	Source_SMPDL3B_Target_616,IRIS_DendriticCell-LPSstimulated_Adipose - Subcutaneous_Thyroid
Source_SMPDL3B	Thyroid	Adipose - Subcutaneous	1131.2587048712026	4.815178461854312	7.353419771473404e-7	Target_617,KEGG_GLYCOLYSIS_GLUCONEOGENESIS	2.1714637100389e-4	0.27625552278286297	Source_SMPDL3B_Target_617,KEGG_GLYCOLYSIS_GLUCONEOGENESIS_Thyroid_Adipose - Subcutaneous	Source_SMPDL3B_Target_617,KEGG_GLYCOLYSIS_GLUCONEOGENESIS_Adipose - Subcutaneous_Thyroid
Source_SMPDL3B	Thyroid	Adipose - Subcutaneous	1131.2587048712026	4.815178461854312	7.353419771473404e-7	Target_622,IRIS_DendriticCell-LPSstimulated	6.1511182859663e-4	0.269256455384817	Source_SMPDL3B_Target_622,IRIS_DendriticCell-LPSstimulated_Thyroid_Adipose - Subcutaneous	Source_SMPDL3B_Target_622,IRIS_DendriticCell-LPSstimulated_Adipose - Subcutaneous_Thyroid
Source_SMPDL3B	Thyroid	Adipose - Subcutaneous	1131.2587048712026	4.815178461854312	7.353419771473404e-7	Target_623,REACTOME_TRANSMEMBRANE_TRANSPORT_OF_SMALL_MOLECULES	5.263870228588981e-9	0.338438877581331	Source_SMPDL3B_Target_623,REACTOME_TRANSMEMBRANE_TRANSPORT_OF_SMALL_MOLECULES_Thyroid_Adipose - Subcutaneous	Source_SMPDL3B_Target_623,REACTOME_TRANSMEMBRANE_TRANSPORT_OF_SMALL_MOLECULES_Adipose - Subcutaneous_Thyroid
Source_SMPDL3B	Thyroid	Adipose - Subcutaneous	1131.2587048712026	4.815178461854312	7.353419771473404e-7	Target_624,REACTOME_CELL_CYCLE_MITOTIC	7.6443394950565e-4	0.267769933350927	Source_SMPDL3B_Target_624,REACTOME_CELL_CYCLE_MITOTIC_Thyroid_Adipose - Subcutaneous	Source_SMPDL3B_Target_624,REACTOME_CELL_CYCLE_MITOTIC_Adipose - Subcutaneous_Thyroid
Source_SMPDL3B	Thyroid	Adipose - Subcutaneous	1131.2587048712026	4.815178461854312	7.353419771473404e-7	Target_625,REACTOME_TRANSPORT_OF_INORGANIC_CATIONS_ANIONS_AND_AMINO_ACIDS_OLIGOPEPTIDES	0	0.408167471791486	Source_SMPDL3B_Target_625,REACTOME_TRANSPORT_OF_INORGANIC_CATIONS_ANIONS_AND_AMINO_ACIDS_OLIGOPEPTIDES_Thyroid_Adipose - Subcutaneous	Source_SMPDL3B_Target_625,REACTOME_TRANSPORT_OF_INORGANIC_CATIONS_ANIONS_AND_AMINO_ACIDS_OLIGOPEPTIDES_Adipose - Subcutaneous_Thyroid
Source_SMPDL3B	Thyroid	Adipose - Subcutaneous	1131.2587048712026	4.815178461854312	7.353419771473404e-7	Target_627,REACTOME_GENERIC_TRANSCRIPTION_PATHWAY	0	-0.408937304094788	Source_SMPDL3B_Target_627,REACTOME_GENERIC_TRANSCRIPTION_PATHWAY_Thyroid_Adipose - Subcutaneous	Source_SMPDL3B_Target_627,REACTOME_GENERIC_TRANSCRIPTION_PATHWAY_Adipose - Subcutaneous_Thyroid
Source_SMPDL3B	Thyroid	Adipose - Subcutaneous	1131.2587048712026	4.815178461854312	7.353419771473404e-7	Target_628,REACTOME_PROCESSING_OF_CAPPED_INTRON_CONTAINING_PRE_MRNA	5.39738111893229e-6	-0.299619679086505	Source_SMPDL3B_Target_628,REACTOME_PROCESSING_OF_CAPPED_INTRON_CONTAINING_PRE_MRNA_Thyroid_Adipose - Subcutaneous	Source_SMPDL3B_Target_628,REACTOME_PROCESSING_OF_CAPPED_INTRON_CONTAINING_PRE_MRNA_Adipose - Subcutaneous_Thyroid
Source_SMPDL3B	Thyroid	Adipose - Subcutaneous	1131.2587048712026	4.815178461854312	7.353419771473404e-7	Target_632,REACTOME_GENERIC_TRANSCRIPTION_PATHWAY	0	0.477513709983608	Source_SMPDL3B_Target_632,REACTOME_GENERIC_TRANSCRIPTION_PATHWAY_Thyroid_Adipose - Subcutaneous	Source_SMPDL3B_Target_632,REACTOME_GENERIC_TRANSCRIPTION_PATHWAY_Adipose - Subcutaneous_Thyroid
Source_SMPDL3B	Thyroid	Adipose - Subcutaneous	1131.2587048712026	4.815178461854312	7.353419771473404e-7	Target_638,REACTOME_METABOLISM_OF_NON_CODING_RNA	0	0.413980738105212	Source_SMPDL3B_Target_638,REACTOME_METABOLISM_OF_NON_CODING_RNA_Thyroid_Adipose - Subcutaneous	Source_SMPDL3B_Target_638,REACTOME_METABOLISM_OF_NON_CODING_RNA_Adipose - Subcutaneous_Thyroid
Source_SMPDL3B	Thyroid	Adipose - Subcutaneous	1131.2587048712026	4.815178461854312	7.353419771473404e-7	Target_640,REACTOME_CELL_SURFACE_INTERACTIONS_AT_THE_VASCULAR_WALL	0	0.408613690717063	Source_SMPDL3B_Target_640,REACTOME_CELL_SURFACE_INTERACTIONS_AT_THE_VASCULAR_WALL_Thyroid_Adipose - Subcutaneous	Source_SMPDL3B_Target_640,REACTOME_CELL_SURFACE_INTERACTIONS_AT_THE_VASCULAR_WALL_Adipose - Subcutaneous_Thyroid
Source_SMPDL3B	Thyroid	Adipose - Subcutaneous	1131.2587048712026	4.815178461854312	7.353419771473404e-7	Target_650,DMAP_ERY3	1.3794869184624e-4	0.279244083060444	Source_SMPDL3B_Target_650,DMAP_ERY3_Thyroid_Adipose - Subcutaneous	Source_SMPDL3B_Target_650,DMAP_ERY3_Adipose - Subcutaneous_Thyroid
Source_SMPDL3B	Thyroid	Adipose - Subcutaneous	1131.2587048712026	4.815178461854312	7.353419771473404e-7	Target_651,REACTOME_DEVELOPMENTAL_BIOLOGY	0	0.418628977085414	Source_SMPDL3B_Target_651,REACTOME_DEVELOPMENTAL_BIOLOGY_Thyroid_Adipose - Subcutaneous	Source_SMPDL3B_Target_651,REACTOME_DEVELOPMENTAL_BIOLOGY_Adipose - Subcutaneous_Thyroid
Source_SMPDL3B	Thyroid	Adipose - Subcutaneous	1131.2587048712026	4.815178461854312	7.353419771473404e-7	Target_657,REACTOME_GPCR_LIGAND_BINDING	2.39266828572227e-9	0.342471424948959	Source_SMPDL3B_Target_657,REACTOME_GPCR_LIGAND_BINDING_Thyroid_Adipose - Subcutaneous	Source_SMPDL3B_Target_657,REACTOME_GPCR_LIGAND_BINDING_Adipose - Subcutaneous_Thyroid
Source_SMPDL3B	Thyroid	Adipose - Subcutaneous	1131.2587048712026	4.815178461854312	7.353419771473404e-7	Target_663,REACTOME_DNA_STRAND_ELONGATION	0	0.384825384815298	Source_SMPDL3B_Target_663,REACTOME_DNA_STRAND_ELONGATION_Thyroid_Adipose - Subcutaneous	Source_SMPDL3B_Target_663,REACTOME_DNA_STRAND_ELONGATION_Adipose - Subcutaneous_Thyroid
Source_SMPDL3B	Thyroid	Adipose - Subcutaneous	1131.2587048712026	4.815178461854312	7.353419771473404e-7	Target_678,REACTOME_HIV_LIFE_CYCLE	5.16816349716009e-8	0.326312574833685	Source_SMPDL3B_Target_678,REACTOME_HIV_LIFE_CYCLE_Thyroid_Adipose - Subcutaneous	Source_SMPDL3B_Target_678,REACTOME_HIV_LIFE_CYCLE_Adipose - Subcutaneous_Thyroid
Source_SMPDL3B	Thyroid	Adipose - Subcutaneous	1131.2587048712026	4.815178461854312	7.353419771473404e-7	Target_68,DMAP_ERY3	0	-0.450093195085821	Source_SMPDL3B_Target_68,DMAP_ERY3_Thyroid_Adipose - Subcutaneous	Source_SMPDL3B_Target_68,DMAP_ERY3_Adipose - Subcutaneous_Thyroid
Source_SMPDL3B	Thyroid	Adipose - Subcutaneous	1131.2587048712026	4.815178461854312	7.353419771473404e-7	Target_680,KEGG_OOCYTE_MEIOSIS	1.43560097143336e-8	-0.333245210368111	Source_SMPDL3B_Target_680,KEGG_OOCYTE_MEIOSIS_Thyroid_Adipose - Subcutaneous	Source_SMPDL3B_Target_680,KEGG_OOCYTE_MEIOSIS_Adipose - Subcutaneous_Thyroid
Source_SMPDL3B	Thyroid	Adipose - Subcutaneous	1131.2587048712026	4.815178461854312	7.353419771473404e-7	Target_682,REACTOME_GENERIC_TRANSCRIPTION_PATHWAY	1.33989424000447e-7	-0.321051851205011	Source_SMPDL3B_Target_682,REACTOME_GENERIC_TRANSCRIPTION_PATHWAY_Thyroid_Adipose - Subcutaneous	Source_SMPDL3B_Target_682,REACTOME_GENERIC_TRANSCRIPTION_PATHWAY_Adipose - Subcutaneous_Thyroid
Source_SMPDL3B	Thyroid	Adipose - Subcutaneous	1131.2587048712026	4.815178461854312	7.353419771473404e-7	Target_69,PID_IL6_7PATHWAY	2.39266828572227e-10	0.354229928328488	Source_SMPDL3B_Target_69,PID_IL6_7PATHWAY_Thyroid_Adipose - Subcutaneous	Source_SMPDL3B_Target_69,PID_IL6_7PATHWAY_Adipose - Subcutaneous_Thyroid
Source_SMPDL3B	Thyroid	Adipose - Subcutaneous	1131.2587048712026	4.815178461854312	7.353419771473404e-7	Target_691,SVM T cells CD8	0	0.368698559800999	Source_SMPDL3B_Target_691,SVM T cells CD8_Thyroid_Adipose - Subcutaneous	Source_SMPDL3B_Target_691,SVM T cells CD8_Adipose - Subcutaneous_Thyroid
Source_SMPDL3B	Thyroid	Adipose - Subcutaneous	1131.2587048712026	4.815178461854312	7.353419771473404e-7	Target_694,REACTOME_MRNA_PROCESSING	1.95397255553509e-6	0.305688291899543	Source_SMPDL3B_Target_694,REACTOME_MRNA_PROCESSING_Thyroid_Adipose - Subcutaneous	Source_SMPDL3B_Target_694,REACTOME_MRNA_PROCESSING_Adipose - Subcutaneous_Thyroid
Source_SMPDL3B	Thyroid	Adipose - Subcutaneous	1131.2587048712026	4.815178461854312	7.353419771473404e-7	Target_696,KEGG_PATHWAYS_IN_CANCER	2.2605463393188e-4	0.2759889357904	Source_SMPDL3B_Target_696,KEGG_PATHWAYS_IN_CANCER_Thyroid_Adipose - Subcutaneous	Source_SMPDL3B_Target_696,KEGG_PATHWAYS_IN_CANCER_Adipose - Subcutaneous_Thyroid
Source_SMPDL3B	Thyroid	Adipose - Subcutaneous	1131.2587048712026	4.815178461854312	7.353419771473404e-7	Target_7,KEGG_N_GLYCAN_BIOSYNTHESIS	0.00132825558366223	0.263949368454892	Source_SMPDL3B_Target_7,KEGG_N_GLYCAN_BIOSYNTHESIS_Thyroid_Adipose - Subcutaneous	Source_SMPDL3B_Target_7,KEGG_N_GLYCAN_BIOSYNTHESIS_Adipose - Subcutaneous_Thyroid
Source_SMPDL3B	Thyroid	Adipose - Subcutaneous	1131.2587048712026	4.815178461854312	7.353419771473404e-7	Target_72,KEGG_AMINOACYL_TRNA_BIOSYNTHESIS	0	0.50309608370701	Source_SMPDL3B_Target_72,KEGG_AMINOACYL_TRNA_BIOSYNTHESIS_Thyroid_Adipose - Subcutaneous	Source_SMPDL3B_Target_72,KEGG_AMINOACYL_TRNA_BIOSYNTHESIS_Adipose - Subcutaneous_Thyroid
Source_SMPDL3B	Thyroid	Adipose - Subcutaneous	1131.2587048712026	4.815178461854312	7.353419771473404e-7	Target_80,KEGG_SPLICEOSOME	3.42058250795141e-5	-0.288212227833399	Source_SMPDL3B_Target_80,KEGG_SPLICEOSOME_Thyroid_Adipose - Subcutaneous	Source_SMPDL3B_Target_80,KEGG_SPLICEOSOME_Adipose - Subcutaneous_Thyroid
Source_SMPDL3B	Thyroid	Adipose - Subcutaneous	1131.2587048712026	4.815178461854312	7.353419771473404e-7	Target_82,REACTOME_CIRCADIAN_CLOCK	0.0015205097105222	0.263005274144586	Source_SMPDL3B_Target_82,REACTOME_CIRCADIAN_CLOCK_Thyroid_Adipose - Subcutaneous	Source_SMPDL3B_Target_82,REACTOME_CIRCADIAN_CLOCK_Adipose - Subcutaneous_Thyroid
Source_SMPDL3B	Thyroid	Adipose - Subcutaneous	1131.2587048712026	4.815178461854312	7.353419771473404e-7	Target_9,KEGG_HYPERTROPHIC_CARDIOMYOPATHY_HCM	0	0.386508957379244	Source_SMPDL3B_Target_9,KEGG_HYPERTROPHIC_CARDIOMYOPATHY_HCM_Thyroid_Adipose - Subcutaneous	Source_SMPDL3B_Target_9,KEGG_HYPERTROPHIC_CARDIOMYOPATHY_HCM_Adipose - Subcutaneous_Thyroid
Source_SMPDL3B	Thyroid	Adipose - Subcutaneous	1131.2587048712026	4.815178461854312	7.353419771473404e-7	Target_91,REACTOME_G_ALPHA_I_SIGNALLING_EVENTS	0	-0.674931805285006	Source_SMPDL3B_Target_91,REACTOME_G_ALPHA_I_SIGNALLING_EVENTS_Thyroid_Adipose - Subcutaneous	Source_SMPDL3B_Target_91,REACTOME_G_ALPHA_I_SIGNALLING_EVENTS_Adipose - Subcutaneous_Thyroid
Source_SMPDL3B	Thyroid	Adipose - Subcutaneous	1131.2587048712026	4.815178461854312	7.353419771473404e-7	Target_94,KEGG_SPLICEOSOME	7.63500449973975e-7	-0.311177965558044	Source_SMPDL3B_Target_94,KEGG_SPLICEOSOME_Thyroid_Adipose - Subcutaneous	Source_SMPDL3B_Target_94,KEGG_SPLICEOSOME_Adipose - Subcutaneous_Thyroid
Source_SMPDL3B	Thyroid	Adipose - Subcutaneous	1131.2587048712026	4.815178461854312	7.353419771473404e-7	Target_95,SVM T cells regulatory (Tregs)	0	0.396269590892178	Source_SMPDL3B_Target_95,SVM T cells regulatory (Tregs)_Thyroid_Adipose - Subcutaneous	Source_SMPDL3B_Target_95,SVM T cells regulatory (Tregs)_Adipose - Subcutaneous_Thyroid
Source_SMPDL3B	Thyroid	Adipose - Subcutaneous	1131.2587048712026	4.815178461854312	7.353419771473404e-7	Target_97,REACTOME_ACTIVATION_OF_CHAPERONE_GENES_BY_XBP1S	0.00110588147172086	0.265223118239821	Source_SMPDL3B_Target_97,REACTOME_ACTIVATION_OF_CHAPERONE_GENES_BY_XBP1S_Thyroid_Adipose - Subcutaneous	Source_SMPDL3B_Target_97,REACTOME_ACTIVATION_OF_CHAPERONE_GENES_BY_XBP1S_Adipose - Subcutaneous_Thyroid
Source_SMPDL3B	Thyroid	Adipose - Subcutaneous	1131.2587048712026	4.815178461854312	7.353419771473404e-7	Target_98,IRIS_Neutrophil-Resting	0	0.362294907585804	Source_SMPDL3B_Target_98,IRIS_Neutrophil-Resting_Thyroid_Adipose - Subcutaneous	Source_SMPDL3B_Target_98,IRIS_Neutrophil-Resting_Adipose - Subcutaneous_Thyroid
Source_SMPDL3B	Thyroid	Adipose - Subcutaneous	1131.2587048712026	4.815178461854312	7.353419771473404e-7	Target_LV 112	9.05014815733018e-6	-0.296477242639141	Source_SMPDL3B_Target_LV 112_Thyroid_Adipose - Subcutaneous	Source_SMPDL3B_Target_LV 112_Adipose - Subcutaneous_Thyroid
Source_SMPDL3B	Thyroid	Adipose - Subcutaneous	1131.2587048712026	4.815178461854312	7.353419771473404e-7	Target_LV 114	0	-0.401131391248915	Source_SMPDL3B_Target_LV 114_Thyroid_Adipose - Subcutaneous	Source_SMPDL3B_Target_LV 114_Adipose - Subcutaneous_Thyroid
Source_SMPDL3B	Thyroid	Adipose - Subcutaneous	1131.2587048712026	4.815178461854312	7.353419771473404e-7	Target_LV 127	0	0.437775487854212	Source_SMPDL3B_Target_LV 127_Thyroid_Adipose - Subcutaneous	Source_SMPDL3B_Target_LV 127_Adipose - Subcutaneous_Thyroid
Source_SMPDL3B	Thyroid	Adipose - Subcutaneous	1131.2587048712026	4.815178461854312	7.353419771473404e-7	Target_LV 145	0	-0.372716348899557	Source_SMPDL3B_Target_LV 145_Thyroid_Adipose - Subcutaneous	Source_SMPDL3B_Target_LV 145_Adipose - Subcutaneous_Thyroid
Source_SMPDL3B	Thyroid	Adipose - Subcutaneous	1131.2587048712026	4.815178461854312	7.353419771473404e-7	Target_LV 146	0	-0.374687512219269	Source_SMPDL3B_Target_LV 146_Thyroid_Adipose - Subcutaneous	Source_SMPDL3B_Target_LV 146_Adipose - Subcutaneous_Thyroid
Source_SMPDL3B	Thyroid	Adipose - Subcutaneous	1131.2587048712026	4.815178461854312	7.353419771473404e-7	Target_LV 154	1.4788915187269e-4	0.278788066112257	Source_SMPDL3B_Target_LV 154_Thyroid_Adipose - Subcutaneous	Source_SMPDL3B_Target_LV 154_Adipose - Subcutaneous_Thyroid
Source_SMPDL3B	Thyroid	Adipose - Subcutaneous	1131.2587048712026	4.815178461854312	7.353419771473404e-7	Target_LV 157	0	0.374322476431889	Source_SMPDL3B_Target_LV 157_Thyroid_Adipose - Subcutaneous	Source_SMPDL3B_Target_LV 157_Adipose - Subcutaneous_Thyroid
Source_SMPDL3B	Thyroid	Adipose - Subcutaneous	1131.2587048712026	4.815178461854312	7.353419771473404e-7	Target_LV 167	1.96198799429226e-8	-0.331535504026022	Source_SMPDL3B_Target_LV 167_Thyroid_Adipose - Subcutaneous	Source_SMPDL3B_Target_LV 167_Adipose - Subcutaneous_Thyroid
Source_SMPDL3B	Thyroid	Adipose - Subcutaneous	1131.2587048712026	4.815178461854312	7.353419771473404e-7	Target_LV 168	0	-0.361655761484838	Source_SMPDL3B_Target_LV 168_Thyroid_Adipose - Subcutaneous	Source_SMPDL3B_Target_LV 168_Adipose - Subcutaneous_Thyroid
Source_SMPDL3B	Thyroid	Adipose - Subcutaneous	1131.2587048712026	4.815178461854312	7.353419771473404e-7	Target_LV 173	6.12283814316328e-6	0.298856526671937	Source_SMPDL3B_Target_LV 173_Thyroid_Adipose - Subcutaneous	Source_SMPDL3B_Target_LV 173_Adipose - Subcutaneous_Thyroid
Source_SMPDL3B	Thyroid	Adipose - Subcutaneous	1131.2587048712026	4.815178461854312	7.353419771473404e-7	Target_LV 192	0	-0.394025590045619	Source_SMPDL3B_Target_LV 192_Thyroid_Adipose - Subcutaneous	Source_SMPDL3B_Target_LV 192_Adipose - Subcutaneous_Thyroid
Source_SMPDL3B	Thyroid	Adipose - Subcutaneous	1131.2587048712026	4.815178461854312	7.353419771473404e-7	Target_LV 195	0.00118683297673194	0.264732796248597	Source_SMPDL3B_Target_LV 195_Thyroid_Adipose - Subcutaneous	Source_SMPDL3B_Target_LV 195_Adipose - Subcutaneous_Thyroid
Source_SMPDL3B	Thyroid	Adipose - Subcutaneous	1131.2587048712026	4.815178461854312	7.353419771473404e-7	Target_LV 200	5.024603400016761e-9	0.338766067734	Source_SMPDL3B_Target_LV 200_Thyroid_Adipose - Subcutaneous	Source_SMPDL3B_Target_LV 200_Adipose - Subcutaneous_Thyroid
Source_SMPDL3B	Thyroid	Adipose - Subcutaneous	1131.2587048712026	4.815178461854312	7.353419771473404e-7	Target_LV 206	4.5460697428723e-9	-0.339350111521924	Source_SMPDL3B_Target_LV 206_Thyroid_Adipose - Subcutaneous	Source_SMPDL3B_Target_LV 206_Adipose - Subcutaneous_Thyroid
Source_SMPDL3B	Thyroid	Adipose - Subcutaneous	1131.2587048712026	4.815178461854312	7.353419771473404e-7	Target_LV 208	1.46646639231918e-6	-0.307377445200152	Source_SMPDL3B_Target_LV 208_Thyroid_Adipose - Subcutaneous	Source_SMPDL3B_Target_LV 208_Adipose - Subcutaneous_Thyroid
Source_SMPDL3B	Thyroid	Adipose - Subcutaneous	1131.2587048712026	4.815178461854312	7.353419771473404e-7	Target_LV 21	9.65325608877077e-5	-0.281570740095076	Source_SMPDL3B_Target_LV 21_Thyroid_Adipose - Subcutaneous	Source_SMPDL3B_Target_LV 21_Adipose - Subcutaneous_Thyroid
Source_SMPDL3B	Thyroid	Adipose - Subcutaneous	1131.2587048712026	4.815178461854312	7.353419771473404e-7	Target_LV 211	0	0.407100772868661	Source_SMPDL3B_Target_LV 211_Thyroid_Adipose - Subcutaneous	Source_SMPDL3B_Target_LV 211_Adipose - Subcutaneous_Thyroid
Source_SMPDL3B	Thyroid	Adipose - Subcutaneous	1131.2587048712026	4.815178461854312	7.353419771473404e-7	Target_LV 213	0.00199521916594558	-0.261096327959055	Source_SMPDL3B_Target_LV 213_Thyroid_Adipose - Subcutaneous	Source_SMPDL3B_Target_LV 213_Adipose - Subcutaneous_Thyroid
Source_SMPDL3B	Thyroid	Adipose - Subcutaneous	1131.2587048712026	4.815178461854312	7.353419771473404e-7	Target_LV 216	0	-0.384359415579043	Source_SMPDL3B_Target_LV 216_Thyroid_Adipose - Subcutaneous	Source_SMPDL3B_Target_LV 216_Adipose - Subcutaneous_Thyroid
Source_SMPDL3B	Thyroid	Adipose - Subcutaneous	1131.2587048712026	4.815178461854312	7.353419771473404e-7	Target_LV 231	5.57491710573288e-8	-0.325896448664443	Source_SMPDL3B_Target_LV 231_Thyroid_Adipose - Subcutaneous	Source_SMPDL3B_Target_LV 231_Adipose - Subcutaneous_Thyroid
Source_SMPDL3B	Thyroid	Adipose - Subcutaneous	1131.2587048712026	4.815178461854312	7.353419771473404e-7	Target_LV 250	0	-0.410044871090876	Source_SMPDL3B_Target_LV 250_Thyroid_Adipose - Subcutaneous	Source_SMPDL3B_Target_LV 250_Adipose - Subcutaneous_Thyroid
Source_SMPDL3B	Thyroid	Adipose - Subcutaneous	1131.2587048712026	4.815178461854312	7.353419771473404e-7	Target_LV 251	1.4356009714333601e-9	-0.34510891148635	Source_SMPDL3B_Target_LV 251_Thyroid_Adipose - Subcutaneous	Source_SMPDL3B_Target_LV 251_Adipose - Subcutaneous_Thyroid
Source_SMPDL3B	Thyroid	Adipose - Subcutaneous	1131.2587048712026	4.815178461854312	7.353419771473404e-7	Target_LV 264	0	0.440920366087565	Source_SMPDL3B_Target_LV 264_Thyroid_Adipose - Subcutaneous	Source_SMPDL3B_Target_LV 264_Adipose - Subcutaneous_Thyroid
Source_SMPDL3B	Thyroid	Adipose - Subcutaneous	1131.2587048712026	4.815178461854312	7.353419771473404e-7	Target_LV 271	0	-0.360454649521653	Source_SMPDL3B_Target_LV 271_Thyroid_Adipose - Subcutaneous	Source_SMPDL3B_Target_LV 271_Adipose - Subcutaneous_Thyroid
Source_SMPDL3B	Thyroid	Adipose - Subcutaneous	1131.2587048712026	4.815178461854312	7.353419771473404e-7	Target_LV 273	3.47654701915445e-7	0.315687993894473	Source_SMPDL3B_Target_LV 273_Thyroid_Adipose - Subcutaneous	Source_SMPDL3B_Target_LV 273_Adipose - Subcutaneous_Thyroid
Source_SMPDL3B	Thyroid	Adipose - Subcutaneous	1131.2587048712026	4.815178461854312	7.353419771473404e-7	Target_LV 275	9.7142332400324e-8	0.322837809269666	Source_SMPDL3B_Target_LV 275_Thyroid_Adipose - Subcutaneous	Source_SMPDL3B_Target_LV 275_Adipose - Subcutaneous_Thyroid
Source_SMPDL3B	Thyroid	Adipose - Subcutaneous	1131.2587048712026	4.815178461854312	7.353419771473404e-7	Target_LV 279	0	0.462930216541866	Source_SMPDL3B_Target_LV 279_Thyroid_Adipose - Subcutaneous	Source_SMPDL3B_Target_LV 279_Adipose - Subcutaneous_Thyroid
Source_SMPDL3B	Thyroid	Adipose - Subcutaneous	1131.2587048712026	4.815178461854312	7.353419771473404e-7	Target_LV 288	0	0.366309894309302	Source_SMPDL3B_Target_LV 288_Thyroid_Adipose - Subcutaneous	Source_SMPDL3B_Target_LV 288_Adipose - Subcutaneous_Thyroid
Source_SMPDL3B	Thyroid	Adipose - Subcutaneous	1131.2587048712026	4.815178461854312	7.353419771473404e-7	Target_LV 29	0	-0.460994012086645	Source_SMPDL3B_Target_LV 29_Thyroid_Adipose - Subcutaneous	Source_SMPDL3B_Target_LV 29_Adipose - Subcutaneous_Thyroid
Source_SMPDL3B	Thyroid	Adipose - Subcutaneous	1131.2587048712026	4.815178461854312	7.353419771473404e-7	Target_LV 291	0.00142560033579953	0.263455875901591	Source_SMPDL3B_Target_LV 291_Thyroid_Adipose - Subcutaneous	Source_SMPDL3B_Target_LV 291_Adipose - Subcutaneous_Thyroid
Source_SMPDL3B	Thyroid	Adipose - Subcutaneous	1131.2587048712026	4.815178461854312	7.353419771473404e-7	Target_LV 305	0	0.554038934615491	Source_SMPDL3B_Target_LV 305_Thyroid_Adipose - Subcutaneous	Source_SMPDL3B_Target_LV 305_Adipose - Subcutaneous_Thyroid
Source_SMPDL3B	Thyroid	Adipose - Subcutaneous	1131.2587048712026	4.815178461854312	7.353419771473404e-7	Target_LV 315	5.50099561904549e-5	0.285192468989949	Source_SMPDL3B_Target_LV 315_Thyroid_Adipose - Subcutaneous	Source_SMPDL3B_Target_LV 315_Adipose - Subcutaneous_Thyroid
Source_SMPDL3B	Thyroid	Adipose - Subcutaneous	1131.2587048712026	4.815178461854312	7.353419771473404e-7	Target_LV 329	4.24339720472844e-7	-0.314552815784027	Source_SMPDL3B_Target_LV 329_Thyroid_Adipose - Subcutaneous	Source_SMPDL3B_Target_LV 329_Adipose - Subcutaneous_Thyroid
Source_SMPDL3B	Thyroid	Adipose - Subcutaneous	1131.2587048712026	4.815178461854312	7.353419771473404e-7	Target_LV 339	2.44769965629388e-6	0.30435470505518	Source_SMPDL3B_Target_LV 339_Thyroid_Adipose - Subcutaneous	Source_SMPDL3B_Target_LV 339_Adipose - Subcutaneous_Thyroid
Source_SMPDL3B	Thyroid	Adipose - Subcutaneous	1131.2587048712026	4.815178461854312	7.353419771473404e-7	Target_LV 340	5.2354453293546e-5	0.285508625990889	Source_SMPDL3B_Target_LV 340_Thyroid_Adipose - Subcutaneous	Source_SMPDL3B_Target_LV 340_Adipose - Subcutaneous_Thyroid
Source_SMPDL3B	Thyroid	Adipose - Subcutaneous	1131.2587048712026	4.815178461854312	7.353419771473404e-7	Target_LV 348	4.64416914258692e-7	0.314037274229065	Source_SMPDL3B_Target_LV 348_Thyroid_Adipose - Subcutaneous	Source_SMPDL3B_Target_LV 348_Adipose - Subcutaneous_Thyroid
Source_SMPDL3B	Thyroid	Adipose - Subcutaneous	1131.2587048712026	4.815178461854312	7.353419771473404e-7	Target_LV 370	0	0.461483278885181	Source_SMPDL3B_Target_LV 370_Thyroid_Adipose - Subcutaneous	Source_SMPDL3B_Target_LV 370_Adipose - Subcutaneous_Thyroid
Source_SMPDL3B	Thyroid	Adipose - Subcutaneous	1131.2587048712026	4.815178461854312	7.353419771473404e-7	Target_LV 384	0	-0.429254370551066	Source_SMPDL3B_Target_LV 384_Thyroid_Adipose - Subcutaneous	Source_SMPDL3B_Target_LV 384_Adipose - Subcutaneous_Thyroid
Source_SMPDL3B	Thyroid	Adipose - Subcutaneous	1131.2587048712026	4.815178461854312	7.353419771473404e-7	Target_LV 386	0.00125897108811257	0.264322490930611	Source_SMPDL3B_Target_LV 386_Thyroid_Adipose - Subcutaneous	Source_SMPDL3B_Target_LV 386_Adipose - Subcutaneous_Thyroid
Source_SMPDL3B	Thyroid	Adipose - Subcutaneous	1131.2587048712026	4.815178461854312	7.353419771473404e-7	Target_LV 391	0	0.364486539819782	Source_SMPDL3B_Target_LV 391_Thyroid_Adipose - Subcutaneous	Source_SMPDL3B_Target_LV 391_Adipose - Subcutaneous_Thyroid
Source_SMPDL3B	Thyroid	Adipose - Subcutaneous	1131.2587048712026	4.815178461854312	7.353419771473404e-7	Target_LV 421	0	0.384130344668459	Source_SMPDL3B_Target_LV 421_Thyroid_Adipose - Subcutaneous	Source_SMPDL3B_Target_LV 421_Adipose - Subcutaneous_Thyroid
Source_SMPDL3B	Thyroid	Adipose - Subcutaneous	1131.2587048712026	4.815178461854312	7.353419771473404e-7	Target_LV 425	7.1014801473845e-4	0.268274793725724	Source_SMPDL3B_Target_LV 425_Thyroid_Adipose - Subcutaneous	Source_SMPDL3B_Target_LV 425_Adipose - Subcutaneous_Thyroid
Source_SMPDL3B	Thyroid	Adipose - Subcutaneous	1131.2587048712026	4.815178461854312	7.353419771473404e-7	Target_LV 432	0	-0.388914855038394	Source_SMPDL3B_Target_LV 432_Thyroid_Adipose - Subcutaneous	Source_SMPDL3B_Target_LV 432_Adipose - Subcutaneous_Thyroid
Source_SMPDL3B	Thyroid	Adipose - Subcutaneous	1131.2587048712026	4.815178461854312	7.353419771473404e-7	Target_LV 434	2.15340145715004e-8	0.331039623938413	Source_SMPDL3B_Target_LV 434_Thyroid_Adipose - Subcutaneous	Source_SMPDL3B_Target_LV 434_Adipose - Subcutaneous_Thyroid
Source_SMPDL3B	Thyroid	Adipose - Subcutaneous	1131.2587048712026	4.815178461854312	7.353419771473404e-7	Target_LV 436	0	0.410463434836027	Source_SMPDL3B_Target_LV 436_Thyroid_Adipose - Subcutaneous	Source_SMPDL3B_Target_LV 436_Adipose - Subcutaneous_Thyroid
Source_SMPDL3B	Thyroid	Adipose - Subcutaneous	1131.2587048712026	4.815178461854312	7.353419771473404e-7	Target_LV 444	2.37352693943649e-7	-0.317850457443422	Source_SMPDL3B_Target_LV 444_Thyroid_Adipose - Subcutaneous	Source_SMPDL3B_Target_LV 444_Adipose - Subcutaneous_Thyroid
Source_SMPDL3B	Thyroid	Adipose - Subcutaneous	1131.2587048712026	4.815178461854312	7.353419771473404e-7	Target_LV 45	0	-0.374635890273438	Source_SMPDL3B_Target_LV 45_Thyroid_Adipose - Subcutaneous	Source_SMPDL3B_Target_LV 45_Adipose - Subcutaneous_Thyroid
Source_SMPDL3B	Thyroid	Adipose - Subcutaneous	1131.2587048712026	4.815178461854312	7.353419771473404e-7	Target_LV 480	0	-0.412639872132832	Source_SMPDL3B_Target_LV 480_Thyroid_Adipose - Subcutaneous	Source_SMPDL3B_Target_LV 480_Adipose - Subcutaneous_Thyroid
Source_SMPDL3B	Thyroid	Adipose - Subcutaneous	1131.2587048712026	4.815178461854312	7.353419771473404e-7	Target_LV 489	0	0.377864283752985	Source_SMPDL3B_Target_LV 489_Thyroid_Adipose - Subcutaneous	Source_SMPDL3B_Target_LV 489_Adipose - Subcutaneous_Thyroid
Source_SMPDL3B	Thyroid	Adipose - Subcutaneous	1131.2587048712026	4.815178461854312	7.353419771473404e-7	Target_LV 510	2.0463642450541e-4	0.276648443978743	Source_SMPDL3B_Target_LV 510_Thyroid_Adipose - Subcutaneous	Source_SMPDL3B_Target_LV 510_Adipose - Subcutaneous_Thyroid
Source_SMPDL3B	Thyroid	Adipose - Subcutaneous	1131.2587048712026	4.815178461854312	7.353419771473404e-7	Target_LV 511	0	-0.477770766919201	Source_SMPDL3B_Target_LV 511_Thyroid_Adipose - Subcutaneous	Source_SMPDL3B_Target_LV 511_Adipose - Subcutaneous_Thyroid
Source_SMPDL3B	Thyroid	Adipose - Subcutaneous	1131.2587048712026	4.815178461854312	7.353419771473404e-7	Target_LV 520	2.0711080241309e-4	0.276568905745849	Source_SMPDL3B_Target_LV 520_Thyroid_Adipose - Subcutaneous	Source_SMPDL3B_Target_LV 520_Adipose - Subcutaneous_Thyroid
Source_SMPDL3B	Thyroid	Adipose - Subcutaneous	1131.2587048712026	4.815178461854312	7.353419771473404e-7	Target_LV 522	0	-0.418010901253622	Source_SMPDL3B_Target_LV 522_Thyroid_Adipose - Subcutaneous	Source_SMPDL3B_Target_LV 522_Adipose - Subcutaneous_Thyroid
Source_SMPDL3B	Thyroid	Adipose - Subcutaneous	1131.2587048712026	4.815178461854312	7.353419771473404e-7	Target_LV 54	0	-0.384315704873384	Source_SMPDL3B_Target_LV 54_Thyroid_Adipose - Subcutaneous	Source_SMPDL3B_Target_LV 54_Adipose - Subcutaneous_Thyroid
Source_SMPDL3B	Thyroid	Adipose - Subcutaneous	1131.2587048712026	4.815178461854312	7.353419771473404e-7	Target_LV 540	0.00237704727228527	0.259857952928946	Source_SMPDL3B_Target_LV 540_Thyroid_Adipose - Subcutaneous	Source_SMPDL3B_Target_LV 540_Adipose - Subcutaneous_Thyroid
Source_SMPDL3B	Thyroid	Adipose - Subcutaneous	1131.2587048712026	4.815178461854312	7.353419771473404e-7	Target_LV 546	2.48670014935115e-6	0.304260887128218	Source_SMPDL3B_Target_LV 546_Thyroid_Adipose - Subcutaneous	Source_SMPDL3B_Target_LV 546_Adipose - Subcutaneous_Thyroid
Source_SMPDL3B	Thyroid	Adipose - Subcutaneous	1131.2587048712026	4.815178461854312	7.353419771473404e-7	Target_LV 561	1.65094111714836e-8	0.332477456495037	Source_SMPDL3B_Target_LV 561_Thyroid_Adipose - Subcutaneous	Source_SMPDL3B_Target_LV 561_Adipose - Subcutaneous_Thyroid
Source_SMPDL3B	Thyroid	Adipose - Subcutaneous	1131.2587048712026	4.815178461854312	7.353419771473404e-7	Target_LV 571	7.9328629892927e-4	0.267515613971457	Source_SMPDL3B_Target_LV 571_Thyroid_Adipose - Subcutaneous	Source_SMPDL3B_Target_LV 571_Adipose - Subcutaneous_Thyroid
Source_SMPDL3B	Thyroid	Adipose - Subcutaneous	1131.2587048712026	4.815178461854312	7.353419771473404e-7	Target_LV 594	0	-0.3639292714677	Source_SMPDL3B_Target_LV 594_Thyroid_Adipose - Subcutaneous	Source_SMPDL3B_Target_LV 594_Adipose - Subcutaneous_Thyroid
Source_SMPDL3B	Thyroid	Adipose - Subcutaneous	1131.2587048712026	4.815178461854312	7.353419771473404e-7	Target_LV 606	0	-0.37535112513775	Source_SMPDL3B_Target_LV 606_Thyroid_Adipose - Subcutaneous	Source_SMPDL3B_Target_LV 606_Adipose - Subcutaneous_Thyroid
Source_SMPDL3B	Thyroid	Adipose - Subcutaneous	1131.2587048712026	4.815178461854312	7.353419771473404e-7	Target_LV 613	1.13651743571808e-8	0.334454417573314	Source_SMPDL3B_Target_LV 613_Thyroid_Adipose - Subcutaneous	Source_SMPDL3B_Target_LV 613_Adipose - Subcutaneous_Thyroid
Source_SMPDL3B	Thyroid	Adipose - Subcutaneous	1131.2587048712026	4.815178461854312	7.353419771473404e-7	Target_LV 633	0	-0.37104425756235	Source_SMPDL3B_Target_LV 633_Thyroid_Adipose - Subcutaneous	Source_SMPDL3B_Target_LV 633_Adipose - Subcutaneous_Thyroid
Source_SMPDL3B	Thyroid	Adipose - Subcutaneous	1131.2587048712026	4.815178461854312	7.353419771473404e-7	Target_LV 639	0	0.378218507995845	Source_SMPDL3B_Target_LV 639_Thyroid_Adipose - Subcutaneous	Source_SMPDL3B_Target_LV 639_Adipose - Subcutaneous_Thyroid
Source_SMPDL3B	Thyroid	Adipose - Subcutaneous	1131.2587048712026	4.815178461854312	7.353419771473404e-7	Target_LV 641	4.1775892561979e-4	0.271880551050772	Source_SMPDL3B_Target_LV 641_Thyroid_Adipose - Subcutaneous	Source_SMPDL3B_Target_LV 641_Adipose - Subcutaneous_Thyroid
Source_SMPDL3B	Thyroid	Adipose - Subcutaneous	1131.2587048712026	4.815178461854312	7.353419771473404e-7	Target_LV 649	0	-0.544511112560271	Source_SMPDL3B_Target_LV 649_Thyroid_Adipose - Subcutaneous	Source_SMPDL3B_Target_LV 649_Adipose - Subcutaneous_Thyroid
Source_SMPDL3B	Thyroid	Adipose - Subcutaneous	1131.2587048712026	4.815178461854312	7.353419771473404e-7	Target_LV 654	0	0.375475534292842	Source_SMPDL3B_Target_LV 654_Thyroid_Adipose - Subcutaneous	Source_SMPDL3B_Target_LV 654_Adipose - Subcutaneous_Thyroid
Source_SMPDL3B	Thyroid	Adipose - Subcutaneous	1131.2587048712026	4.815178461854312	7.353419771473404e-7	Target_LV 656	1.37049646737886e-5	-0.293926259430379	Source_SMPDL3B_Target_LV 656_Thyroid_Adipose - Subcutaneous	Source_SMPDL3B_Target_LV 656_Adipose - Subcutaneous_Thyroid
Source_SMPDL3B	Thyroid	Adipose - Subcutaneous	1131.2587048712026	4.815178461854312	7.353419771473404e-7	Target_LV 66	0.00155720331245179	-0.262838347561428	Source_SMPDL3B_Target_LV 66_Thyroid_Adipose - Subcutaneous	Source_SMPDL3B_Target_LV 66_Adipose - Subcutaneous_Thyroid
Source_SMPDL3B	Thyroid	Adipose - Subcutaneous	1131.2587048712026	4.815178461854312	7.353419771473404e-7	Target_LV 660	3.37670097159126e-5	0.28829380249526	Source_SMPDL3B_Target_LV 660_Thyroid_Adipose - Subcutaneous	Source_SMPDL3B_Target_LV 660_Adipose - Subcutaneous_Thyroid
Source_SMPDL3B	Thyroid	Adipose - Subcutaneous	1131.2587048712026	4.815178461854312	7.353419771473404e-7	Target_LV 665	0	-0.429566315195766	Source_SMPDL3B_Target_LV 665_Thyroid_Adipose - Subcutaneous	Source_SMPDL3B_Target_LV 665_Adipose - Subcutaneous_Thyroid
Source_SMPDL3B	Thyroid	Adipose - Subcutaneous	1131.2587048712026	4.815178461854312	7.353419771473404e-7	Target_LV 666	0.00260068746465003	0.259219534006871	Source_SMPDL3B_Target_LV 666_Thyroid_Adipose - Subcutaneous	Source_SMPDL3B_Target_LV 666_Adipose - Subcutaneous_Thyroid
Source_SMPDL3B	Thyroid	Adipose - Subcutaneous	1131.2587048712026	4.815178461854312	7.353419771473404e-7	Target_LV 684	0.00100913297252037	-0.265857056792519	Source_SMPDL3B_Target_LV 684_Thyroid_Adipose - Subcutaneous	Source_SMPDL3B_Target_LV 684_Adipose - Subcutaneous_Thyroid
Source_SMPDL3B	Thyroid	Adipose - Subcutaneous	1131.2587048712026	4.815178461854312	7.353419771473404e-7	Target_LV 690	8.9725060714585e-8	0.323280264421199	Source_SMPDL3B_Target_LV 690_Thyroid_Adipose - Subcutaneous	Source_SMPDL3B_Target_LV 690_Adipose - Subcutaneous_Thyroid
Source_SMPDL3B	Thyroid	Adipose - Subcutaneous	1131.2587048712026	4.815178461854312	7.353419771473404e-7	Target_LV 74	0	0.417528473425183	Source_SMPDL3B_Target_LV 74_Thyroid_Adipose - Subcutaneous	Source_SMPDL3B_Target_LV 74_Adipose - Subcutaneous_Thyroid
Source_SMPDL3B	Thyroid	Adipose - Subcutaneous	1131.2587048712026	4.815178461854312	7.353419771473404e-7	Target_LV 87	0	-0.422899696735901	Source_SMPDL3B_Target_LV 87_Thyroid_Adipose - Subcutaneous	Source_SMPDL3B_Target_LV 87_Adipose - Subcutaneous_Thyroid
Source_SMPDL3B	Thyroid	Adipose - Subcutaneous	1131.2587048712026	4.815178461854312	7.353419771473404e-7	Target_LV 96	7.45555437831058e-7	0.311316199349391	Source_SMPDL3B_Target_LV 96_Thyroid_Adipose - Subcutaneous	Source_SMPDL3B_Target_LV 96_Adipose - Subcutaneous_Thyroid
Source_SPINT1	Thyroid	Adipose - Subcutaneous	991.6187075560322	4.119895782579946	1.895219031908223e-5	Target_104,SVM Eosinophils	0	0.438430872901632	Source_SPINT1_Target_104,SVM Eosinophils_Thyroid_Adipose - Subcutaneous	Source_SPINT1_Target_104,SVM Eosinophils_Adipose - Subcutaneous_Thyroid
Source_SPINT1	Thyroid	Adipose - Subcutaneous	991.6187075560322	4.119895782579946	1.895219031908223e-5	Target_109,KEGG_REGULATION_OF_ACTIN_CYTOSKELETON	8.32923720284207e-6	0.296984538489115	Source_SPINT1_Target_109,KEGG_REGULATION_OF_ACTIN_CYTOSKELETON_Thyroid_Adipose - Subcutaneous	Source_SPINT1_Target_109,KEGG_REGULATION_OF_ACTIN_CYTOSKELETON_Adipose - Subcutaneous_Thyroid
Source_SPINT1	Thyroid	Adipose - Subcutaneous	991.6187075560322	4.119895782579946	1.895219031908223e-5	Target_124,REACTOME_DNA_REPAIR	0.00206808751968701	-0.260843169944727	Source_SPINT1_Target_124,REACTOME_DNA_REPAIR_Thyroid_Adipose - Subcutaneous	Source_SPINT1_Target_124,REACTOME_DNA_REPAIR_Adipose - Subcutaneous_Thyroid
Source_SPINT1	Thyroid	Adipose - Subcutaneous	991.6187075560322	4.119895782579946	1.895219031908223e-5	Target_133,REACTOME_NEURONAL_SYSTEM	9.78601328860407e-8	-0.322796205345451	Source_SPINT1_Target_133,REACTOME_NEURONAL_SYSTEM_Thyroid_Adipose - Subcutaneous	Source_SPINT1_Target_133,REACTOME_NEURONAL_SYSTEM_Adipose - Subcutaneous_Thyroid
Source_SPINT1	Thyroid	Adipose - Subcutaneous	991.6187075560322	4.119895782579946	1.895219031908223e-5	Target_141,REACTOME_GLYCOSAMINOGLYCAN_METABOLISM	0	0.378413488076268	Source_SPINT1_Target_141,REACTOME_GLYCOSAMINOGLYCAN_METABOLISM_Thyroid_Adipose - Subcutaneous	Source_SPINT1_Target_141,REACTOME_GLYCOSAMINOGLYCAN_METABOLISM_Adipose - Subcutaneous_Thyroid
Source_SPINT1	Thyroid	Adipose - Subcutaneous	991.6187075560322	4.119895782579946	1.895219031908223e-5	Target_148,ST_GA13_PATHWAY	1.19633414286113e-10	0.356847944034937	Source_SPINT1_Target_148,ST_GA13_PATHWAY_Thyroid_Adipose - Subcutaneous	Source_SPINT1_Target_148,ST_GA13_PATHWAY_Adipose - Subcutaneous_Thyroid
Source_SPINT1	Thyroid	Adipose - Subcutaneous	991.6187075560322	4.119895782579946	1.895219031908223e-5	Target_152,PID_HDAC_CLASSI_PATHWAY	1.24538384271844e-6	0.308333806052569	Source_SPINT1_Target_152,PID_HDAC_CLASSI_PATHWAY_Thyroid_Adipose - Subcutaneous	Source_SPINT1_Target_152,PID_HDAC_CLASSI_PATHWAY_Adipose - Subcutaneous_Thyroid
Source_SPINT1	Thyroid	Adipose - Subcutaneous	991.6187075560322	4.119895782579946	1.895219031908223e-5	Target_155,KEGG_INSULIN_SIGNALING_PATHWAY	2.39673582180799e-6	0.304479744422937	Source_SPINT1_Target_155,KEGG_INSULIN_SIGNALING_PATHWAY_Thyroid_Adipose - Subcutaneous	Source_SPINT1_Target_155,KEGG_INSULIN_SIGNALING_PATHWAY_Adipose - Subcutaneous_Thyroid
Source_SPINT1	Thyroid	Adipose - Subcutaneous	991.6187075560322	4.119895782579946	1.895219031908223e-5	Target_158,PID_P53DOWNSTREAMPATHWAY	2.47401900743682e-7	0.31761633439225	Source_SPINT1_Target_158,PID_P53DOWNSTREAMPATHWAY_Thyroid_Adipose - Subcutaneous	Source_SPINT1_Target_158,PID_P53DOWNSTREAMPATHWAY_Adipose - Subcutaneous_Thyroid
Source_SPINT1	Thyroid	Adipose - Subcutaneous	991.6187075560322	4.119895782579946	1.895219031908223e-5	Target_16,REACTOME_GLYCOSAMINOGLYCAN_METABOLISM	0	0.372607286875186	Source_SPINT1_Target_16,REACTOME_GLYCOSAMINOGLYCAN_METABOLISM_Thyroid_Adipose - Subcutaneous	Source_SPINT1_Target_16,REACTOME_GLYCOSAMINOGLYCAN_METABOLISM_Adipose - Subcutaneous_Thyroid
Source_SPINT1	Thyroid	Adipose - Subcutaneous	991.6187075560322	4.119895782579946	1.895219031908223e-5	Target_17,KEGG_INSULIN_SIGNALING_PATHWAY	0	-0.364994993514559	Source_SPINT1_Target_17,KEGG_INSULIN_SIGNALING_PATHWAY_Thyroid_Adipose - Subcutaneous	Source_SPINT1_Target_17,KEGG_INSULIN_SIGNALING_PATHWAY_Adipose - Subcutaneous_Thyroid
Source_SPINT1	Thyroid	Adipose - Subcutaneous	991.6187075560322	4.119895782579946	1.895219031908223e-5	Target_171,REACTOME_NEURONAL_SYSTEM	0	-0.469223258767338	Source_SPINT1_Target_171,REACTOME_NEURONAL_SYSTEM_Thyroid_Adipose - Subcutaneous	Source_SPINT1_Target_171,REACTOME_NEURONAL_SYSTEM_Adipose - Subcutaneous_Thyroid
Source_SPINT1	Thyroid	Adipose - Subcutaneous	991.6187075560322	4.119895782579946	1.895219031908223e-5	Target_176,KEGG_HEMATOPOIETIC_CELL_LINEAGE	1.7555581452732e-4	0.277660554124413	Source_SPINT1_Target_176,KEGG_HEMATOPOIETIC_CELL_LINEAGE_Thyroid_Adipose - Subcutaneous	Source_SPINT1_Target_176,KEGG_HEMATOPOIETIC_CELL_LINEAGE_Adipose - Subcutaneous_Thyroid
Source_SPINT1	Thyroid	Adipose - Subcutaneous	991.6187075560322	4.119895782579946	1.895219031908223e-5	Target_184,IRIS_Monocyte-Day1	1.6226645633477e-4	-0.278178728536143	Source_SPINT1_Target_184,IRIS_Monocyte-Day1_Thyroid_Adipose - Subcutaneous	Source_SPINT1_Target_184,IRIS_Monocyte-Day1_Adipose - Subcutaneous_Thyroid
Source_SPINT1	Thyroid	Adipose - Subcutaneous	991.6187075560322	4.119895782579946	1.895219031908223e-5	Target_188,REACTOME_DEVELOPMENTAL_BIOLOGY	4.8798158640428e-4	-0.270830141927202	Source_SPINT1_Target_188,REACTOME_DEVELOPMENTAL_BIOLOGY_Thyroid_Adipose - Subcutaneous	Source_SPINT1_Target_188,REACTOME_DEVELOPMENTAL_BIOLOGY_Adipose - Subcutaneous_Thyroid
Source_SPINT1	Thyroid	Adipose - Subcutaneous	991.6187075560322	4.119895782579946	1.895219031908223e-5	Target_193,REACTOME_ER_PHAGOSOME_PATHWAY	0	0.381504877317461	Source_SPINT1_Target_193,REACTOME_ER_PHAGOSOME_PATHWAY_Thyroid_Adipose - Subcutaneous	Source_SPINT1_Target_193,REACTOME_ER_PHAGOSOME_PATHWAY_Adipose - Subcutaneous_Thyroid
Source_SPINT1	Thyroid	Adipose - Subcutaneous	991.6187075560322	4.119895782579946	1.895219031908223e-5	Target_194,DMAP_ERY4	2.47605277547969e-6	-0.30428655194704	Source_SPINT1_Target_194,DMAP_ERY4_Thyroid_Adipose - Subcutaneous	Source_SPINT1_Target_194,DMAP_ERY4_Adipose - Subcutaneous_Thyroid
Source_SPINT1	Thyroid	Adipose - Subcutaneous	991.6187075560322	4.119895782579946	1.895219031908223e-5	Target_196,KEGG_AXON_GUIDANCE	1.58394640514814e-7	-0.320118238559618	Source_SPINT1_Target_196,KEGG_AXON_GUIDANCE_Thyroid_Adipose - Subcutaneous	Source_SPINT1_Target_196,KEGG_AXON_GUIDANCE_Adipose - Subcutaneous_Thyroid
Source_SPINT1	Thyroid	Adipose - Subcutaneous	991.6187075560322	4.119895782579946	1.895219031908223e-5	Target_199,PID_KITPATHWAY	2.28462734928048e-5	-0.290749503476891	Source_SPINT1_Target_199,PID_KITPATHWAY_Thyroid_Adipose - Subcutaneous	Source_SPINT1_Target_199,PID_KITPATHWAY_Adipose - Subcutaneous_Thyroid
Source_SPINT1	Thyroid	Adipose - Subcutaneous	991.6187075560322	4.119895782579946	1.895219031908223e-5	Target_2,REACTOME_COLLAGEN_FORMATION	0	0.394017646274337	Source_SPINT1_Target_2,REACTOME_COLLAGEN_FORMATION_Thyroid_Adipose - Subcutaneous	Source_SPINT1_Target_2,REACTOME_COLLAGEN_FORMATION_Adipose - Subcutaneous_Thyroid
Source_SPINT1	Thyroid	Adipose - Subcutaneous	991.6187075560322	4.119895782579946	1.895219031908223e-5	Target_20,REACTOME_TRANSMEMBRANE_TRANSPORT_OF_SMALL_MOLECULES	0	-0.403908340109202	Source_SPINT1_Target_20,REACTOME_TRANSMEMBRANE_TRANSPORT_OF_SMALL_MOLECULES_Thyroid_Adipose - Subcutaneous	Source_SPINT1_Target_20,REACTOME_TRANSMEMBRANE_TRANSPORT_OF_SMALL_MOLECULES_Adipose - Subcutaneous_Thyroid
Source_SPINT1	Thyroid	Adipose - Subcutaneous	991.6187075560322	4.119895782579946	1.895219031908223e-5	Target_222,KEGG_SYSTEMIC_LUPUS_ERYTHEMATOSUS	4.6440973625383e-4	-0.271165349476076	Source_SPINT1_Target_222,KEGG_SYSTEMIC_LUPUS_ERYTHEMATOSUS_Thyroid_Adipose - Subcutaneous	Source_SPINT1_Target_222,KEGG_SYSTEMIC_LUPUS_ERYTHEMATOSUS_Adipose - Subcutaneous_Thyroid
Source_SPINT1	Thyroid	Adipose - Subcutaneous	991.6187075560322	4.119895782579946	1.895219031908223e-5	Target_224,REACTOME_GPCR_DOWNSTREAM_SIGNALING	0	-0.380241111637174	Source_SPINT1_Target_224,REACTOME_GPCR_DOWNSTREAM_SIGNALING_Thyroid_Adipose - Subcutaneous	Source_SPINT1_Target_224,REACTOME_GPCR_DOWNSTREAM_SIGNALING_Adipose - Subcutaneous_Thyroid
Source_SPINT1	Thyroid	Adipose - Subcutaneous	991.6187075560322	4.119895782579946	1.895219031908223e-5	Target_23,MIPS_CEN_COMPLEX	0	-0.460287868066698	Source_SPINT1_Target_23,MIPS_CEN_COMPLEX_Thyroid_Adipose - Subcutaneous	Source_SPINT1_Target_23,MIPS_CEN_COMPLEX_Adipose - Subcutaneous_Thyroid
Source_SPINT1	Thyroid	Adipose - Subcutaneous	991.6187075560322	4.119895782579946	1.895219031908223e-5	Target_230,KEGG_INTESTINAL_IMMUNE_NETWORK_FOR_IGA_PRODUCTION	8.35261357199357e-5	-0.282507778957696	Source_SPINT1_Target_230,KEGG_INTESTINAL_IMMUNE_NETWORK_FOR_IGA_PRODUCTION_Thyroid_Adipose - Subcutaneous	Source_SPINT1_Target_230,KEGG_INTESTINAL_IMMUNE_NETWORK_FOR_IGA_PRODUCTION_Adipose - Subcutaneous_Thyroid
Source_SPINT1	Thyroid	Adipose - Subcutaneous	991.6187075560322	4.119895782579946	1.895219031908223e-5	Target_24,DMAP_DENDA2	4.21420665164263e-6	0.301110651065198	Source_SPINT1_Target_24,DMAP_DENDA2_Thyroid_Adipose - Subcutaneous	Source_SPINT1_Target_24,DMAP_DENDA2_Adipose - Subcutaneous_Thyroid
Source_SPINT1	Thyroid	Adipose - Subcutaneous	991.6187075560322	4.119895782579946	1.895219031908223e-5	Target_246,REACTOME_GLYCEROPHOSPHOLIPID_BIOSYNTHESIS	0	-0.426717152280974	Source_SPINT1_Target_246,REACTOME_GLYCEROPHOSPHOLIPID_BIOSYNTHESIS_Thyroid_Adipose - Subcutaneous	Source_SPINT1_Target_246,REACTOME_GLYCEROPHOSPHOLIPID_BIOSYNTHESIS_Adipose - Subcutaneous_Thyroid
Source_SPINT1	Thyroid	Adipose - Subcutaneous	991.6187075560322	4.119895782579946	1.895219031908223e-5	Target_265,REACTOME_METABOLISM_OF_LIPIDS_AND_LIPOPROTEINS	0	-0.414495687683942	Source_SPINT1_Target_265,REACTOME_METABOLISM_OF_LIPIDS_AND_LIPOPROTEINS_Thyroid_Adipose - Subcutaneous	Source_SPINT1_Target_265,REACTOME_METABOLISM_OF_LIPIDS_AND_LIPOPROTEINS_Adipose - Subcutaneous_Thyroid
Source_SPINT1	Thyroid	Adipose - Subcutaneous	991.6187075560322	4.119895782579946	1.895219031908223e-5	Target_268,REACTOME_NEURONAL_SYSTEM	0	-0.49910734296553	Source_SPINT1_Target_268,REACTOME_NEURONAL_SYSTEM_Thyroid_Adipose - Subcutaneous	Source_SPINT1_Target_268,REACTOME_NEURONAL_SYSTEM_Adipose - Subcutaneous_Thyroid
Source_SPINT1	Thyroid	Adipose - Subcutaneous	991.6187075560322	4.119895782579946	1.895219031908223e-5	Target_27,REACTOME_PHOSPHOLIPID_METABOLISM	0	0.432154449968521	Source_SPINT1_Target_27,REACTOME_PHOSPHOLIPID_METABOLISM_Thyroid_Adipose - Subcutaneous	Source_SPINT1_Target_27,REACTOME_PHOSPHOLIPID_METABOLISM_Adipose - Subcutaneous_Thyroid
Source_SPINT1	Thyroid	Adipose - Subcutaneous	991.6187075560322	4.119895782579946	1.895219031908223e-5	Target_290,MIPS_SPLICEOSOME	8.30495161974198e-7	0.31069110760137	Source_SPINT1_Target_290,MIPS_SPLICEOSOME_Thyroid_Adipose - Subcutaneous	Source_SPINT1_Target_290,MIPS_SPLICEOSOME_Adipose - Subcutaneous_Thyroid
Source_SPINT1	Thyroid	Adipose - Subcutaneous	991.6187075560322	4.119895782579946	1.895219031908223e-5	Target_295,REACTOME_CYTOKINE_SIGNALING_IN_IMMUNE_SYSTEM	0	0.408188663528067	Source_SPINT1_Target_295,REACTOME_CYTOKINE_SIGNALING_IN_IMMUNE_SYSTEM_Thyroid_Adipose - Subcutaneous	Source_SPINT1_Target_295,REACTOME_CYTOKINE_SIGNALING_IN_IMMUNE_SYSTEM_Adipose - Subcutaneous_Thyroid
Source_SPINT1	Thyroid	Adipose - Subcutaneous	991.6187075560322	4.119895782579946	1.895219031908223e-5	Target_300,IRIS_Monocyte-Day1	0.00154422033543322	-0.262896969286223	Source_SPINT1_Target_300,IRIS_Monocyte-Day1_Thyroid_Adipose - Subcutaneous	Source_SPINT1_Target_300,IRIS_Monocyte-Day1_Adipose - Subcutaneous_Thyroid
Source_SPINT1	Thyroid	Adipose - Subcutaneous	991.6187075560322	4.119895782579946	1.895219031908223e-5	Target_317,REACTOME_GENERIC_TRANSCRIPTION_PATHWAY	0	0.474980535747394	Source_SPINT1_Target_317,REACTOME_GENERIC_TRANSCRIPTION_PATHWAY_Thyroid_Adipose - Subcutaneous	Source_SPINT1_Target_317,REACTOME_GENERIC_TRANSCRIPTION_PATHWAY_Adipose - Subcutaneous_Thyroid
Source_SPINT1	Thyroid	Adipose - Subcutaneous	991.6187075560322	4.119895782579946	1.895219031908223e-5	Target_326,REACTOME_DEVELOPMENTAL_BIOLOGY	6.74732456573679e-8	0.32484713603563	Source_SPINT1_Target_326,REACTOME_DEVELOPMENTAL_BIOLOGY_Thyroid_Adipose - Subcutaneous	Source_SPINT1_Target_326,REACTOME_DEVELOPMENTAL_BIOLOGY_Adipose - Subcutaneous_Thyroid
Source_SPINT1	Thyroid	Adipose - Subcutaneous	991.6187075560322	4.119895782579946	1.895219031908223e-5	Target_33,IRIS_Monocyte-Day7	0.00230733544617978	0.260068916105289	Source_SPINT1_Target_33,IRIS_Monocyte-Day7_Thyroid_Adipose - Subcutaneous	Source_SPINT1_Target_33,IRIS_Monocyte-Day7_Adipose - Subcutaneous_Thyroid
Source_SPINT1	Thyroid	Adipose - Subcutaneous	991.6187075560322	4.119895782579946	1.895219031908223e-5	Target_336,KEGG_ENDOCYTOSIS	2.0222066697073e-4	-0.276727004588182	Source_SPINT1_Target_336,KEGG_ENDOCYTOSIS_Thyroid_Adipose - Subcutaneous	Source_SPINT1_Target_336,KEGG_ENDOCYTOSIS_Adipose - Subcutaneous_Thyroid
Source_SPINT1	Thyroid	Adipose - Subcutaneous	991.6187075560322	4.119895782579946	1.895219031908223e-5	Target_349,REACTOME_TRANSPORT_OF_INORGANIC_CATIONS_ANIONS_AND_AMINO_ACIDS_OLIGOPEPTIDES	0	-0.439897214292599	Source_SPINT1_Target_349,REACTOME_TRANSPORT_OF_INORGANIC_CATIONS_ANIONS_AND_AMINO_ACIDS_OLIGOPEPTIDES_Thyroid_Adipose - Subcutaneous	Source_SPINT1_Target_349,REACTOME_TRANSPORT_OF_INORGANIC_CATIONS_ANIONS_AND_AMINO_ACIDS_OLIGOPEPTIDES_Adipose - Subcutaneous_Thyroid
Source_SPINT1	Thyroid	Adipose - Subcutaneous	991.6187075560322	4.119895782579946	1.895219031908223e-5	Target_35,REACTOME_TRANSMEMBRANE_TRANSPORT_OF_SMALL_MOLECULES	0	0.467477852775771	Source_SPINT1_Target_35,REACTOME_TRANSMEMBRANE_TRANSPORT_OF_SMALL_MOLECULES_Thyroid_Adipose - Subcutaneous	Source_SPINT1_Target_35,REACTOME_TRANSMEMBRANE_TRANSPORT_OF_SMALL_MOLECULES_Adipose - Subcutaneous_Thyroid
Source_SPINT1	Thyroid	Adipose - Subcutaneous	991.6187075560322	4.119895782579946	1.895219031908223e-5	Target_362,REACTOME_PROCESSING_OF_CAPPED_INTRON_CONTAINING_PRE_MRNA	8.75716592574349e-7	-0.31038398107483	Source_SPINT1_Target_362,REACTOME_PROCESSING_OF_CAPPED_INTRON_CONTAINING_PRE_MRNA_Thyroid_Adipose - Subcutaneous	Source_SPINT1_Target_362,REACTOME_PROCESSING_OF_CAPPED_INTRON_CONTAINING_PRE_MRNA_Adipose - Subcutaneous_Thyroid
Source_SPINT1	Thyroid	Adipose - Subcutaneous	991.6187075560322	4.119895782579946	1.895219031908223e-5	Target_363,REACTOME_SIGNALING_BY_GPCR	0	-0.403459185131136	Source_SPINT1_Target_363,REACTOME_SIGNALING_BY_GPCR_Thyroid_Adipose - Subcutaneous	Source_SPINT1_Target_363,REACTOME_SIGNALING_BY_GPCR_Adipose - Subcutaneous_Thyroid
Source_SPINT1	Thyroid	Adipose - Subcutaneous	991.6187075560322	4.119895782579946	1.895219031908223e-5	Target_365,REACTOME_GENERIC_TRANSCRIPTION_PATHWAY	0	-0.393175691972777	Source_SPINT1_Target_365,REACTOME_GENERIC_TRANSCRIPTION_PATHWAY_Thyroid_Adipose - Subcutaneous	Source_SPINT1_Target_365,REACTOME_GENERIC_TRANSCRIPTION_PATHWAY_Adipose - Subcutaneous_Thyroid
Source_SPINT1	Thyroid	Adipose - Subcutaneous	991.6187075560322	4.119895782579946	1.895219031908223e-5	Target_37,KEGG_ALLOGRAFT_REJECTION	1.01688402143196e-8	0.335060066028562	Source_SPINT1_Target_37,KEGG_ALLOGRAFT_REJECTION_Thyroid_Adipose - Subcutaneous	Source_SPINT1_Target_37,KEGG_ALLOGRAFT_REJECTION_Adipose - Subcutaneous_Thyroid
Source_SPINT1	Thyroid	Adipose - Subcutaneous	991.6187075560322	4.119895782579946	1.895219031908223e-5	Target_375,MIPS_SPLICEOSOME	0	-0.414357053747269	Source_SPINT1_Target_375,MIPS_SPLICEOSOME_Thyroid_Adipose - Subcutaneous	Source_SPINT1_Target_375,MIPS_SPLICEOSOME_Adipose - Subcutaneous_Thyroid
Source_SPINT1	Thyroid	Adipose - Subcutaneous	991.6187075560322	4.119895782579946	1.895219031908223e-5	Target_379,PID_BETACATENIN_NUC_PATHWAY	4.0255148489598e-4	-0.27213057930458	Source_SPINT1_Target_379,PID_BETACATENIN_NUC_PATHWAY_Thyroid_Adipose - Subcutaneous	Source_SPINT1_Target_379,PID_BETACATENIN_NUC_PATHWAY_Adipose - Subcutaneous_Thyroid
Source_SPINT1	Thyroid	Adipose - Subcutaneous	991.6187075560322	4.119895782579946	1.895219031908223e-5	Target_380,REACTOME_GENERIC_TRANSCRIPTION_PATHWAY	5.3984111626292e-4	0.27014491164209	Source_SPINT1_Target_380,REACTOME_GENERIC_TRANSCRIPTION_PATHWAY_Thyroid_Adipose - Subcutaneous	Source_SPINT1_Target_380,REACTOME_GENERIC_TRANSCRIPTION_PATHWAY_Adipose - Subcutaneous_Thyroid
Source_SPINT1	Thyroid	Adipose - Subcutaneous	991.6187075560322	4.119895782579946	1.895219031908223e-5	Target_388,REACTOME_ASPARAGINE_N_LINKED_GLYCOSYLATION	0	0.367138782113271	Source_SPINT1_Target_388,REACTOME_ASPARAGINE_N_LINKED_GLYCOSYLATION_Thyroid_Adipose - Subcutaneous	Source_SPINT1_Target_388,REACTOME_ASPARAGINE_N_LINKED_GLYCOSYLATION_Adipose - Subcutaneous_Thyroid
Source_SPINT1	Thyroid	Adipose - Subcutaneous	991.6187075560322	4.119895782579946	1.895219031908223e-5	Target_39,KEGG_INSULIN_SIGNALING_PATHWAY	0	-0.378267207910989	Source_SPINT1_Target_39,KEGG_INSULIN_SIGNALING_PATHWAY_Thyroid_Adipose - Subcutaneous	Source_SPINT1_Target_39,KEGG_INSULIN_SIGNALING_PATHWAY_Adipose - Subcutaneous_Thyroid
Source_SPINT1	Thyroid	Adipose - Subcutaneous	991.6187075560322	4.119895782579946	1.895219031908223e-5	Target_392,SVM Eosinophils	0	-0.49162394779214	Source_SPINT1_Target_392,SVM Eosinophils_Thyroid_Adipose - Subcutaneous	Source_SPINT1_Target_392,SVM Eosinophils_Adipose - Subcutaneous_Thyroid
Source_SPINT1	Thyroid	Adipose - Subcutaneous	991.6187075560322	4.119895782579946	1.895219031908223e-5	Target_4,SVM Monocytes	5.45624075876106e-6	0.299554089786744	Source_SPINT1_Target_4,SVM Monocytes_Thyroid_Adipose - Subcutaneous	Source_SPINT1_Target_4,SVM Monocytes_Adipose - Subcutaneous_Thyroid
Source_SPINT1	Thyroid	Adipose - Subcutaneous	991.6187075560322	4.119895782579946	1.895219031908223e-5	Target_40,REACTOME_NEURONAL_SYSTEM	0	-0.570002844498738	Source_SPINT1_Target_40,REACTOME_NEURONAL_SYSTEM_Thyroid_Adipose - Subcutaneous	Source_SPINT1_Target_40,REACTOME_NEURONAL_SYSTEM_Adipose - Subcutaneous_Thyroid
Source_SPINT1	Thyroid	Adipose - Subcutaneous	991.6187075560322	4.119895782579946	1.895219031908223e-5	Target_403,SVM Monocytes	0	0.395623307774434	Source_SPINT1_Target_403,SVM Monocytes_Thyroid_Adipose - Subcutaneous	Source_SPINT1_Target_403,SVM Monocytes_Adipose - Subcutaneous_Thyroid
Source_SPINT1	Thyroid	Adipose - Subcutaneous	991.6187075560322	4.119895782579946	1.895219031908223e-5	Target_405,REACTOME_DEVELOPMENTAL_BIOLOGY	1.50183002958215e-5	0.293360309837201	Source_SPINT1_Target_405,REACTOME_DEVELOPMENTAL_BIOLOGY_Thyroid_Adipose - Subcutaneous	Source_SPINT1_Target_405,REACTOME_DEVELOPMENTAL_BIOLOGY_Adipose - Subcutaneous_Thyroid
Source_SPINT1	Thyroid	Adipose - Subcutaneous	991.6187075560322	4.119895782579946	1.895219031908223e-5	Target_41,KEGG_ARGININE_AND_PROLINE_METABOLISM	7.8551299820262e-7	-0.311014339852002	Source_SPINT1_Target_41,KEGG_ARGININE_AND_PROLINE_METABOLISM_Thyroid_Adipose - Subcutaneous	Source_SPINT1_Target_41,KEGG_ARGININE_AND_PROLINE_METABOLISM_Adipose - Subcutaneous_Thyroid
Source_SPINT1	Thyroid	Adipose - Subcutaneous	991.6187075560322	4.119895782579946	1.895219031908223e-5	Target_415,REACTOME_GENERIC_TRANSCRIPTION_PATHWAY	1.18437080143252e-8	-0.334232978684794	Source_SPINT1_Target_415,REACTOME_GENERIC_TRANSCRIPTION_PATHWAY_Thyroid_Adipose - Subcutaneous	Source_SPINT1_Target_415,REACTOME_GENERIC_TRANSCRIPTION_PATHWAY_Adipose - Subcutaneous_Thyroid
Source_SPINT1	Thyroid	Adipose - Subcutaneous	991.6187075560322	4.119895782579946	1.895219031908223e-5	Target_416,MIPS_SPLICEOSOME	0.00151951639428338	-0.263009846897115	Source_SPINT1_Target_416,MIPS_SPLICEOSOME_Thyroid_Adipose - Subcutaneous	Source_SPINT1_Target_416,MIPS_SPLICEOSOME_Adipose - Subcutaneous_Thyroid
Source_SPINT1	Thyroid	Adipose - Subcutaneous	991.6187075560322	4.119895782579946	1.895219031908223e-5	Target_420,REACTOME_METABOLISM_OF_LIPIDS_AND_LIPOPROTEINS	0	-0.409289707878154	Source_SPINT1_Target_420,REACTOME_METABOLISM_OF_LIPIDS_AND_LIPOPROTEINS_Thyroid_Adipose - Subcutaneous	Source_SPINT1_Target_420,REACTOME_METABOLISM_OF_LIPIDS_AND_LIPOPROTEINS_Adipose - Subcutaneous_Thyroid
Source_SPINT1	Thyroid	Adipose - Subcutaneous	991.6187075560322	4.119895782579946	1.895219031908223e-5	Target_424,REACTOME_SIGNALLING_BY_NGF	0	-0.458124828130653	Source_SPINT1_Target_424,REACTOME_SIGNALLING_BY_NGF_Thyroid_Adipose - Subcutaneous	Source_SPINT1_Target_424,REACTOME_SIGNALLING_BY_NGF_Adipose - Subcutaneous_Thyroid
Source_SPINT1	Thyroid	Adipose - Subcutaneous	991.6187075560322	4.119895782579946	1.895219031908223e-5	Target_437,KEGG_INTESTINAL_IMMUNE_NETWORK_FOR_IGA_PRODUCTION	0.00240574517497105	-0.259772846002178	Source_SPINT1_Target_437,KEGG_INTESTINAL_IMMUNE_NETWORK_FOR_IGA_PRODUCTION_Thyroid_Adipose - Subcutaneous	Source_SPINT1_Target_437,KEGG_INTESTINAL_IMMUNE_NETWORK_FOR_IGA_PRODUCTION_Adipose - Subcutaneous_Thyroid
Source_SPINT1	Thyroid	Adipose - Subcutaneous	991.6187075560322	4.119895782579946	1.895219031908223e-5	Target_440,KEGG_MAPK_SIGNALING_PATHWAY	0.00271375623459402	-0.258916768793738	Source_SPINT1_Target_440,KEGG_MAPK_SIGNALING_PATHWAY_Thyroid_Adipose - Subcutaneous	Source_SPINT1_Target_440,KEGG_MAPK_SIGNALING_PATHWAY_Adipose - Subcutaneous_Thyroid
Source_SPINT1	Thyroid	Adipose - Subcutaneous	991.6187075560322	4.119895782579946	1.895219031908223e-5	Target_445,REACTOME_SIGNALING_BY_GPCR	6.82867528745135e-7	-0.311823485409121	Source_SPINT1_Target_445,REACTOME_SIGNALING_BY_GPCR_Thyroid_Adipose - Subcutaneous	Source_SPINT1_Target_445,REACTOME_SIGNALING_BY_GPCR_Adipose - Subcutaneous_Thyroid
Source_SPINT1	Thyroid	Adipose - Subcutaneous	991.6187075560322	4.119895782579946	1.895219031908223e-5	Target_447,REACTOME_SIGNALING_BY_GPCR	0	0.413713544440348	Source_SPINT1_Target_447,REACTOME_SIGNALING_BY_GPCR_Thyroid_Adipose - Subcutaneous	Source_SPINT1_Target_447,REACTOME_SIGNALING_BY_GPCR_Adipose - Subcutaneous_Thyroid
Source_SPINT1	Thyroid	Adipose - Subcutaneous	991.6187075560322	4.119895782579946	1.895219031908223e-5	Target_453,PID_AP1_PATHWAY	3.5890024285834003e-10	0.351963726163743	Source_SPINT1_Target_453,PID_AP1_PATHWAY_Thyroid_Adipose - Subcutaneous	Source_SPINT1_Target_453,PID_AP1_PATHWAY_Adipose - Subcutaneous_Thyroid
Source_SPINT1	Thyroid	Adipose - Subcutaneous	991.6187075560322	4.119895782579946	1.895219031908223e-5	Target_459,KEGG_REGULATION_OF_ACTIN_CYTOSKELETON	0	0.437214788547949	Source_SPINT1_Target_459,KEGG_REGULATION_OF_ACTIN_CYTOSKELETON_Thyroid_Adipose - Subcutaneous	Source_SPINT1_Target_459,KEGG_REGULATION_OF_ACTIN_CYTOSKELETON_Adipose - Subcutaneous_Thyroid
Source_SPINT1	Thyroid	Adipose - Subcutaneous	991.6187075560322	4.119895782579946	1.895219031908223e-5	Target_462,REACTOME_DEVELOPMENTAL_BIOLOGY	7.178004857166801e-10	-0.348400293459771	Source_SPINT1_Target_462,REACTOME_DEVELOPMENTAL_BIOLOGY_Thyroid_Adipose - Subcutaneous	Source_SPINT1_Target_462,REACTOME_DEVELOPMENTAL_BIOLOGY_Adipose - Subcutaneous_Thyroid
Source_SPINT1	Thyroid	Adipose - Subcutaneous	991.6187075560322	4.119895782579946	1.895219031908223e-5	Target_474,REACTOME_GPCR_LIGAND_BINDING	0	-0.396356565081389	Source_SPINT1_Target_474,REACTOME_GPCR_LIGAND_BINDING_Thyroid_Adipose - Subcutaneous	Source_SPINT1_Target_474,REACTOME_GPCR_LIGAND_BINDING_Adipose - Subcutaneous_Thyroid
Source_SPINT1	Thyroid	Adipose - Subcutaneous	991.6187075560322	4.119895782579946	1.895219031908223e-5	Target_476,REACTOME_MRNA_PROCESSING	1.19633414286113e-10	-0.358917762498962	Source_SPINT1_Target_476,REACTOME_MRNA_PROCESSING_Thyroid_Adipose - Subcutaneous	Source_SPINT1_Target_476,REACTOME_MRNA_PROCESSING_Adipose - Subcutaneous_Thyroid
Source_SPINT1	Thyroid	Adipose - Subcutaneous	991.6187075560322	4.119895782579946	1.895219031908223e-5	Target_482,PID_IL6_7PATHWAY	2.68443025648324e-5	0.289738746251377	Source_SPINT1_Target_482,PID_IL6_7PATHWAY_Thyroid_Adipose - Subcutaneous	Source_SPINT1_Target_482,PID_IL6_7PATHWAY_Adipose - Subcutaneous_Thyroid
Source_SPINT1	Thyroid	Adipose - Subcutaneous	991.6187075560322	4.119895782579946	1.895219031908223e-5	Target_483,KEGG_CYSTEINE_AND_METHIONINE_METABOLISM	9.295516290031e-8	-0.32308284261517	Source_SPINT1_Target_483,KEGG_CYSTEINE_AND_METHIONINE_METABOLISM_Thyroid_Adipose - Subcutaneous	Source_SPINT1_Target_483,KEGG_CYSTEINE_AND_METHIONINE_METABOLISM_Adipose - Subcutaneous_Thyroid
Source_SPINT1	Thyroid	Adipose - Subcutaneous	991.6187075560322	4.119895782579946	1.895219031908223e-5	Target_49,REACTOME_INTERFERON_GAMMA_SIGNALING	2.72285650915194e-7	0.317073076109719	Source_SPINT1_Target_49,REACTOME_INTERFERON_GAMMA_SIGNALING_Thyroid_Adipose - Subcutaneous	Source_SPINT1_Target_49,REACTOME_INTERFERON_GAMMA_SIGNALING_Adipose - Subcutaneous_Thyroid
Source_SPINT1	Thyroid	Adipose - Subcutaneous	991.6187075560322	4.119895782579946	1.895219031908223e-5	Target_491,KEGG_REGULATION_OF_ACTIN_CYTOSKELETON	0	0.589783250660122	Source_SPINT1_Target_491,KEGG_REGULATION_OF_ACTIN_CYTOSKELETON_Thyroid_Adipose - Subcutaneous	Source_SPINT1_Target_491,KEGG_REGULATION_OF_ACTIN_CYTOSKELETON_Adipose - Subcutaneous_Thyroid
Source_SPINT1	Thyroid	Adipose - Subcutaneous	991.6187075560322	4.119895782579946	1.895219031908223e-5	Target_493,KEGG_HEMATOPOIETIC_CELL_LINEAGE	0	0.369482564626849	Source_SPINT1_Target_493,KEGG_HEMATOPOIETIC_CELL_LINEAGE_Thyroid_Adipose - Subcutaneous	Source_SPINT1_Target_493,KEGG_HEMATOPOIETIC_CELL_LINEAGE_Adipose - Subcutaneous_Thyroid
Source_SPINT1	Thyroid	Adipose - Subcutaneous	991.6187075560322	4.119895782579946	1.895219031908223e-5	Target_505,REACTOME_SIGNALING_BY_GPCR	1.95708302430653e-5	-0.291715668861411	Source_SPINT1_Target_505,REACTOME_SIGNALING_BY_GPCR_Thyroid_Adipose - Subcutaneous	Source_SPINT1_Target_505,REACTOME_SIGNALING_BY_GPCR_Adipose - Subcutaneous_Thyroid
Source_SPINT1	Thyroid	Adipose - Subcutaneous	991.6187075560322	4.119895782579946	1.895219031908223e-5	Target_509,KEGG_CALCIUM_SIGNALING_PATHWAY	3.19421216143922e-8	0.328932436873471	Source_SPINT1_Target_509,KEGG_CALCIUM_SIGNALING_PATHWAY_Thyroid_Adipose - Subcutaneous	Source_SPINT1_Target_509,KEGG_CALCIUM_SIGNALING_PATHWAY_Adipose - Subcutaneous_Thyroid
Source_SPINT1	Thyroid	Adipose - Subcutaneous	991.6187075560322	4.119895782579946	1.895219031908223e-5	Target_516,REACTOME_NEURONAL_SYSTEM	0	-0.35936108094172	Source_SPINT1_Target_516,REACTOME_NEURONAL_SYSTEM_Thyroid_Adipose - Subcutaneous	Source_SPINT1_Target_516,REACTOME_NEURONAL_SYSTEM_Adipose - Subcutaneous_Thyroid
Source_SPINT1	Thyroid	Adipose - Subcutaneous	991.6187075560322	4.119895782579946	1.895219031908223e-5	Target_523,KEGG_PURINE_METABOLISM	0	-0.423655921646501	Source_SPINT1_Target_523,KEGG_PURINE_METABOLISM_Thyroid_Adipose - Subcutaneous	Source_SPINT1_Target_523,KEGG_PURINE_METABOLISM_Adipose - Subcutaneous_Thyroid
Source_SPINT1	Thyroid	Adipose - Subcutaneous	991.6187075560322	4.119895782579946	1.895219031908223e-5	Target_525,REACTOME_SIGNALING_BY_GPCR	9.22110430634504e-6	0.296362804769793	Source_SPINT1_Target_525,REACTOME_SIGNALING_BY_GPCR_Thyroid_Adipose - Subcutaneous	Source_SPINT1_Target_525,REACTOME_SIGNALING_BY_GPCR_Adipose - Subcutaneous_Thyroid
Source_SPINT1	Thyroid	Adipose - Subcutaneous	991.6187075560322	4.119895782579946	1.895219031908223e-5	Target_533,REACTOME_METABOLISM_OF_AMINO_ACIDS_AND_DERIVATIVES	0.00169371628369319	-0.26224916530737	Source_SPINT1_Target_533,REACTOME_METABOLISM_OF_AMINO_ACIDS_AND_DERIVATIVES_Thyroid_Adipose - Subcutaneous	Source_SPINT1_Target_533,REACTOME_METABOLISM_OF_AMINO_ACIDS_AND_DERIVATIVES_Adipose - Subcutaneous_Thyroid
Source_SPINT1	Thyroid	Adipose - Subcutaneous	991.6187075560322	4.119895782579946	1.895219031908223e-5	Target_536,REACTOME_METABOLISM_OF_LIPIDS_AND_LIPOPROTEINS	0	0.376694403822077	Source_SPINT1_Target_536,REACTOME_METABOLISM_OF_LIPIDS_AND_LIPOPROTEINS_Thyroid_Adipose - Subcutaneous	Source_SPINT1_Target_536,REACTOME_METABOLISM_OF_LIPIDS_AND_LIPOPROTEINS_Adipose - Subcutaneous_Thyroid
Source_SPINT1	Thyroid	Adipose - Subcutaneous	991.6187075560322	4.119895782579946	1.895219031908223e-5	Target_542,REACTOME_RNA_POL_II_PRE_TRANSCRIPTION_EVENTS	2.80401581740364e-5	-0.289464891971282	Source_SPINT1_Target_542,REACTOME_RNA_POL_II_PRE_TRANSCRIPTION_EVENTS_Thyroid_Adipose - Subcutaneous	Source_SPINT1_Target_542,REACTOME_RNA_POL_II_PRE_TRANSCRIPTION_EVENTS_Adipose - Subcutaneous_Thyroid
Source_SPINT1	Thyroid	Adipose - Subcutaneous	991.6187075560322	4.119895782579946	1.895219031908223e-5	Target_549,SVM B cells naive	6.71789474582241e-6	-0.298293767561567	Source_SPINT1_Target_549,SVM B cells naive_Thyroid_Adipose - Subcutaneous	Source_SPINT1_Target_549,SVM B cells naive_Adipose - Subcutaneous_Thyroid
Source_SPINT1	Thyroid	Adipose - Subcutaneous	991.6187075560322	4.119895782579946	1.895219031908223e-5	Target_550,KEGG_CALCIUM_SIGNALING_PATHWAY	0	-0.469089347386546	Source_SPINT1_Target_550,KEGG_CALCIUM_SIGNALING_PATHWAY_Thyroid_Adipose - Subcutaneous	Source_SPINT1_Target_550,KEGG_CALCIUM_SIGNALING_PATHWAY_Adipose - Subcutaneous_Thyroid
Source_SPINT1	Thyroid	Adipose - Subcutaneous	991.6187075560322	4.119895782579946	1.895219031908223e-5	Target_556,SVM B cells naive	0	0.360921109992522	Source_SPINT1_Target_556,SVM B cells naive_Thyroid_Adipose - Subcutaneous	Source_SPINT1_Target_556,SVM B cells naive_Adipose - Subcutaneous_Thyroid
Source_SPINT1	Thyroid	Adipose - Subcutaneous	991.6187075560322	4.119895782579946	1.895219031908223e-5	Target_56,DMAP_ERY5	2.89924401517538e-5	-0.289254848872057	Source_SPINT1_Target_56,DMAP_ERY5_Thyroid_Adipose - Subcutaneous	Source_SPINT1_Target_56,DMAP_ERY5_Adipose - Subcutaneous_Thyroid
Source_SPINT1	Thyroid	Adipose - Subcutaneous	991.6187075560322	4.119895782579946	1.895219031908223e-5	Target_560,REACTOME_GPCR_LIGAND_BINDING	2.39266828572227e-10	0.355329509746223	Source_SPINT1_Target_560,REACTOME_GPCR_LIGAND_BINDING_Thyroid_Adipose - Subcutaneous	Source_SPINT1_Target_560,REACTOME_GPCR_LIGAND_BINDING_Adipose - Subcutaneous_Thyroid
Source_SPINT1	Thyroid	Adipose - Subcutaneous	991.6187075560322	4.119895782579946	1.895219031908223e-5	Target_569,REACTOME_TRIGLYCERIDE_BIOSYNTHESIS	5.27344090173187e-7	0.313310385887494	Source_SPINT1_Target_569,REACTOME_TRIGLYCERIDE_BIOSYNTHESIS_Thyroid_Adipose - Subcutaneous	Source_SPINT1_Target_569,REACTOME_TRIGLYCERIDE_BIOSYNTHESIS_Adipose - Subcutaneous_Thyroid
Source_SPINT1	Thyroid	Adipose - Subcutaneous	991.6187075560322	4.119895782579946	1.895219031908223e-5	Target_57,REACTOME_INNATE_IMMUNE_SYSTEM	1.19633414286113e-10	0.358431860495444	Source_SPINT1_Target_57,REACTOME_INNATE_IMMUNE_SYSTEM_Thyroid_Adipose - Subcutaneous	Source_SPINT1_Target_57,REACTOME_INNATE_IMMUNE_SYSTEM_Adipose - Subcutaneous_Thyroid
Source_SPINT1	Thyroid	Adipose - Subcutaneous	991.6187075560322	4.119895782579946	1.895219031908223e-5	Target_576,IRIS_DendriticCell-Control	1.8477620103318e-4	-0.277323007398896	Source_SPINT1_Target_576,IRIS_DendriticCell-Control_Thyroid_Adipose - Subcutaneous	Source_SPINT1_Target_576,IRIS_DendriticCell-Control_Adipose - Subcutaneous_Thyroid
Source_SPINT1	Thyroid	Adipose - Subcutaneous	991.6187075560322	4.119895782579946	1.895219031908223e-5	Target_581,REACTOME_NEURONAL_SYSTEM	2.39266828572227e-10	-0.354783908139622	Source_SPINT1_Target_581,REACTOME_NEURONAL_SYSTEM_Thyroid_Adipose - Subcutaneous	Source_SPINT1_Target_581,REACTOME_NEURONAL_SYSTEM_Adipose - Subcutaneous_Thyroid
Source_SPINT1	Thyroid	Adipose - Subcutaneous	991.6187075560322	4.119895782579946	1.895219031908223e-5	Target_582,REACTOME_GENERIC_TRANSCRIPTION_PATHWAY	0.00453366351854401	-0.255234980129397	Source_SPINT1_Target_582,REACTOME_GENERIC_TRANSCRIPTION_PATHWAY_Thyroid_Adipose - Subcutaneous	Source_SPINT1_Target_582,REACTOME_GENERIC_TRANSCRIPTION_PATHWAY_Adipose - Subcutaneous_Thyroid
Source_SPINT1	Thyroid	Adipose - Subcutaneous	991.6187075560322	4.119895782579946	1.895219031908223e-5	Target_584,REACTOME_RNA_POL_II_TRANSCRIPTION	1.02884736286057e-8	0.335028554361812	Source_SPINT1_Target_584,REACTOME_RNA_POL_II_TRANSCRIPTION_Thyroid_Adipose - Subcutaneous	Source_SPINT1_Target_584,REACTOME_RNA_POL_II_TRANSCRIPTION_Adipose - Subcutaneous_Thyroid
Source_SPINT1	Thyroid	Adipose - Subcutaneous	991.6187075560322	4.119895782579946	1.895219031908223e-5	Target_589,REACTOME_GENERIC_TRANSCRIPTION_PATHWAY	0.00473923368184792	0.254914125169473	Source_SPINT1_Target_589,REACTOME_GENERIC_TRANSCRIPTION_PATHWAY_Thyroid_Adipose - Subcutaneous	Source_SPINT1_Target_589,REACTOME_GENERIC_TRANSCRIPTION_PATHWAY_Adipose - Subcutaneous_Thyroid
Source_SPINT1	Thyroid	Adipose - Subcutaneous	991.6187075560322	4.119895782579946	1.895219031908223e-5	Target_609,PID_ERA_GENOMIC_PATHWAY	2.39027561743654e-7	0.317809161568695	Source_SPINT1_Target_609,PID_ERA_GENOMIC_PATHWAY_Thyroid_Adipose - Subcutaneous	Source_SPINT1_Target_609,PID_ERA_GENOMIC_PATHWAY_Adipose - Subcutaneous_Thyroid
Source_SPINT1	Thyroid	Adipose - Subcutaneous	991.6187075560322	4.119895782579946	1.895219031908223e-5	Target_615,KEGG_PATHWAYS_IN_CANCER	0	0.463443220591923	Source_SPINT1_Target_615,KEGG_PATHWAYS_IN_CANCER_Thyroid_Adipose - Subcutaneous	Source_SPINT1_Target_615,KEGG_PATHWAYS_IN_CANCER_Adipose - Subcutaneous_Thyroid
Source_SPINT1	Thyroid	Adipose - Subcutaneous	991.6187075560322	4.119895782579946	1.895219031908223e-5	Target_616,IRIS_DendriticCell-LPSstimulated	0	0.403599392016078	Source_SPINT1_Target_616,IRIS_DendriticCell-LPSstimulated_Thyroid_Adipose - Subcutaneous	Source_SPINT1_Target_616,IRIS_DendriticCell-LPSstimulated_Adipose - Subcutaneous_Thyroid
Source_SPINT1	Thyroid	Adipose - Subcutaneous	991.6187075560322	4.119895782579946	1.895219031908223e-5	Target_617,KEGG_GLYCOLYSIS_GLUCONEOGENESIS	1.60950010243965e-5	0.292931244840759	Source_SPINT1_Target_617,KEGG_GLYCOLYSIS_GLUCONEOGENESIS_Thyroid_Adipose - Subcutaneous	Source_SPINT1_Target_617,KEGG_GLYCOLYSIS_GLUCONEOGENESIS_Adipose - Subcutaneous_Thyroid
Source_SPINT1	Thyroid	Adipose - Subcutaneous	991.6187075560322	4.119895782579946	1.895219031908223e-5	Target_622,IRIS_DendriticCell-LPSstimulated	5.20405352144593e-8	0.326274264756573	Source_SPINT1_Target_622,IRIS_DendriticCell-LPSstimulated_Thyroid_Adipose - Subcutaneous	Source_SPINT1_Target_622,IRIS_DendriticCell-LPSstimulated_Adipose - Subcutaneous_Thyroid
Source_SPINT1	Thyroid	Adipose - Subcutaneous	991.6187075560322	4.119895782579946	1.895219031908223e-5	Target_623,REACTOME_TRANSMEMBRANE_TRANSPORT_OF_SMALL_MOLECULES	3.92285143449023e-5	0.287345127851173	Source_SPINT1_Target_623,REACTOME_TRANSMEMBRANE_TRANSPORT_OF_SMALL_MOLECULES_Thyroid_Adipose - Subcutaneous	Source_SPINT1_Target_623,REACTOME_TRANSMEMBRANE_TRANSPORT_OF_SMALL_MOLECULES_Adipose - Subcutaneous_Thyroid
Source_SPINT1	Thyroid	Adipose - Subcutaneous	991.6187075560322	4.119895782579946	1.895219031908223e-5	Target_625,REACTOME_TRANSPORT_OF_INORGANIC_CATIONS_ANIONS_AND_AMINO_ACIDS_OLIGOPEPTIDES	0	0.361834602008414	Source_SPINT1_Target_625,REACTOME_TRANSPORT_OF_INORGANIC_CATIONS_ANIONS_AND_AMINO_ACIDS_OLIGOPEPTIDES_Thyroid_Adipose - Subcutaneous	Source_SPINT1_Target_625,REACTOME_TRANSPORT_OF_INORGANIC_CATIONS_ANIONS_AND_AMINO_ACIDS_OLIGOPEPTIDES_Adipose - Subcutaneous_Thyroid
Source_SPINT1	Thyroid	Adipose - Subcutaneous	991.6187075560322	4.119895782579946	1.895219031908223e-5	Target_627,REACTOME_GENERIC_TRANSCRIPTION_PATHWAY	0	-0.401160982990929	Source_SPINT1_Target_627,REACTOME_GENERIC_TRANSCRIPTION_PATHWAY_Thyroid_Adipose - Subcutaneous	Source_SPINT1_Target_627,REACTOME_GENERIC_TRANSCRIPTION_PATHWAY_Adipose - Subcutaneous_Thyroid
Source_SPINT1	Thyroid	Adipose - Subcutaneous	991.6187075560322	4.119895782579946	1.895219031908223e-5	Target_632,REACTOME_GENERIC_TRANSCRIPTION_PATHWAY	0	0.411981305328618	Source_SPINT1_Target_632,REACTOME_GENERIC_TRANSCRIPTION_PATHWAY_Thyroid_Adipose - Subcutaneous	Source_SPINT1_Target_632,REACTOME_GENERIC_TRANSCRIPTION_PATHWAY_Adipose - Subcutaneous_Thyroid
Source_SPINT1	Thyroid	Adipose - Subcutaneous	991.6187075560322	4.119895782579946	1.895219031908223e-5	Target_638,REACTOME_METABOLISM_OF_NON_CODING_RNA	0	0.394188011953102	Source_SPINT1_Target_638,REACTOME_METABOLISM_OF_NON_CODING_RNA_Thyroid_Adipose - Subcutaneous	Source_SPINT1_Target_638,REACTOME_METABOLISM_OF_NON_CODING_RNA_Adipose - Subcutaneous_Thyroid
Source_SPINT1	Thyroid	Adipose - Subcutaneous	991.6187075560322	4.119895782579946	1.895219031908223e-5	Target_640,REACTOME_CELL_SURFACE_INTERACTIONS_AT_THE_VASCULAR_WALL	2.41856891991521e-5	0.290392868682034	Source_SPINT1_Target_640,REACTOME_CELL_SURFACE_INTERACTIONS_AT_THE_VASCULAR_WALL_Thyroid_Adipose - Subcutaneous	Source_SPINT1_Target_640,REACTOME_CELL_SURFACE_INTERACTIONS_AT_THE_VASCULAR_WALL_Adipose - Subcutaneous_Thyroid
Source_SPINT1	Thyroid	Adipose - Subcutaneous	991.6187075560322	4.119895782579946	1.895219031908223e-5	Target_644,PID_NFAT_TFPATHWAY	6.394190653447e-4	0.268992035489883	Source_SPINT1_Target_644,PID_NFAT_TFPATHWAY_Thyroid_Adipose - Subcutaneous	Source_SPINT1_Target_644,PID_NFAT_TFPATHWAY_Adipose - Subcutaneous_Thyroid
Source_SPINT1	Thyroid	Adipose - Subcutaneous	991.6187075560322	4.119895782579946	1.895219031908223e-5	Target_650,DMAP_ERY3	6.81910461430846e-9	0.337141410887737	Source_SPINT1_Target_650,DMAP_ERY3_Thyroid_Adipose - Subcutaneous	Source_SPINT1_Target_650,DMAP_ERY3_Adipose - Subcutaneous_Thyroid
Source_SPINT1	Thyroid	Adipose - Subcutaneous	991.6187075560322	4.119895782579946	1.895219031908223e-5	Target_651,REACTOME_DEVELOPMENTAL_BIOLOGY	2.24910818857893e-8	0.330813526513838	Source_SPINT1_Target_651,REACTOME_DEVELOPMENTAL_BIOLOGY_Thyroid_Adipose - Subcutaneous	Source_SPINT1_Target_651,REACTOME_DEVELOPMENTAL_BIOLOGY_Adipose - Subcutaneous_Thyroid
Source_SPINT1	Thyroid	Adipose - Subcutaneous	991.6187075560322	4.119895782579946	1.895219031908223e-5	Target_657,REACTOME_GPCR_LIGAND_BINDING	2.87120194286672e-8	0.329516241305371	Source_SPINT1_Target_657,REACTOME_GPCR_LIGAND_BINDING_Thyroid_Adipose - Subcutaneous	Source_SPINT1_Target_657,REACTOME_GPCR_LIGAND_BINDING_Adipose - Subcutaneous_Thyroid
Source_SPINT1	Thyroid	Adipose - Subcutaneous	991.6187075560322	4.119895782579946	1.895219031908223e-5	Target_663,REACTOME_DNA_STRAND_ELONGATION	3.13355802039617e-5	0.288765339836519	Source_SPINT1_Target_663,REACTOME_DNA_STRAND_ELONGATION_Thyroid_Adipose - Subcutaneous	Source_SPINT1_Target_663,REACTOME_DNA_STRAND_ELONGATION_Adipose - Subcutaneous_Thyroid
Source_SPINT1	Thyroid	Adipose - Subcutaneous	991.6187075560322	4.119895782579946	1.895219031908223e-5	Target_68,DMAP_ERY3	0	-0.4609794269589	Source_SPINT1_Target_68,DMAP_ERY3_Thyroid_Adipose - Subcutaneous	Source_SPINT1_Target_68,DMAP_ERY3_Adipose - Subcutaneous_Thyroid
Source_SPINT1	Thyroid	Adipose - Subcutaneous	991.6187075560322	4.119895782579946	1.895219031908223e-5	Target_680,KEGG_OOCYTE_MEIOSIS	2.29490385956765e-5	-0.290721419124957	Source_SPINT1_Target_680,KEGG_OOCYTE_MEIOSIS_Thyroid_Adipose - Subcutaneous	Source_SPINT1_Target_680,KEGG_OOCYTE_MEIOSIS_Adipose - Subcutaneous_Thyroid
Source_SPINT1	Thyroid	Adipose - Subcutaneous	991.6187075560322	4.119895782579946	1.895219031908223e-5	Target_682,REACTOME_GENERIC_TRANSCRIPTION_PATHWAY	0.00183639922864298	-0.261680709117767	Source_SPINT1_Target_682,REACTOME_GENERIC_TRANSCRIPTION_PATHWAY_Thyroid_Adipose - Subcutaneous	Source_SPINT1_Target_682,REACTOME_GENERIC_TRANSCRIPTION_PATHWAY_Adipose - Subcutaneous_Thyroid
Source_SPINT1	Thyroid	Adipose - Subcutaneous	991.6187075560322	4.119895782579946	1.895219031908223e-5	Target_685,REACTOME_SIGNALING_BY_GPCR	0.00263184634630109	-0.259134844201294	Source_SPINT1_Target_685,REACTOME_SIGNALING_BY_GPCR_Thyroid_Adipose - Subcutaneous	Source_SPINT1_Target_685,REACTOME_SIGNALING_BY_GPCR_Adipose - Subcutaneous_Thyroid
Source_SPINT1	Thyroid	Adipose - Subcutaneous	991.6187075560322	4.119895782579946	1.895219031908223e-5	Target_69,PID_IL6_7PATHWAY	0	0.366544718495379	Source_SPINT1_Target_69,PID_IL6_7PATHWAY_Thyroid_Adipose - Subcutaneous	Source_SPINT1_Target_69,PID_IL6_7PATHWAY_Adipose - Subcutaneous_Thyroid
Source_SPINT1	Thyroid	Adipose - Subcutaneous	991.6187075560322	4.119895782579946	1.895219031908223e-5	Target_691,SVM T cells CD8	0	0.369693459650487	Source_SPINT1_Target_691,SVM T cells CD8_Thyroid_Adipose - Subcutaneous	Source_SPINT1_Target_691,SVM T cells CD8_Adipose - Subcutaneous_Thyroid
Source_SPINT1	Thyroid	Adipose - Subcutaneous	991.6187075560322	4.119895782579946	1.895219031908223e-5	Target_692,REACTOME_TRANSPORT_OF_INORGANIC_CATIONS_ANIONS_AND_AMINO_ACIDS_OLIGOPEPTIDES	0.00241194601410033	-0.259754586392239	Source_SPINT1_Target_692,REACTOME_TRANSPORT_OF_INORGANIC_CATIONS_ANIONS_AND_AMINO_ACIDS_OLIGOPEPTIDES_Thyroid_Adipose - Subcutaneous	Source_SPINT1_Target_692,REACTOME_TRANSPORT_OF_INORGANIC_CATIONS_ANIONS_AND_AMINO_ACIDS_OLIGOPEPTIDES_Adipose - Subcutaneous_Thyroid
Source_SPINT1	Thyroid	Adipose - Subcutaneous	991.6187075560322	4.119895782579946	1.895219031908223e-5	Target_693,PID_PLK1_PATHWAY	0.00186322450949494	0.261578643171357	Source_SPINT1_Target_693,PID_PLK1_PATHWAY_Thyroid_Adipose - Subcutaneous	Source_SPINT1_Target_693,PID_PLK1_PATHWAY_Adipose - Subcutaneous_Thyroid
Source_SPINT1	Thyroid	Adipose - Subcutaneous	991.6187075560322	4.119895782579946	1.895219031908223e-5	Target_694,REACTOME_MRNA_PROCESSING	2.39266828572227e-10	0.355258601317425	Source_SPINT1_Target_694,REACTOME_MRNA_PROCESSING_Thyroid_Adipose - Subcutaneous	Source_SPINT1_Target_694,REACTOME_MRNA_PROCESSING_Adipose - Subcutaneous_Thyroid
Source_SPINT1	Thyroid	Adipose - Subcutaneous	991.6187075560322	4.119895782579946	1.895219031908223e-5	Target_696,KEGG_PATHWAYS_IN_CANCER	7.4344988973962e-4	0.267960825517193	Source_SPINT1_Target_696,KEGG_PATHWAYS_IN_CANCER_Thyroid_Adipose - Subcutaneous	Source_SPINT1_Target_696,KEGG_PATHWAYS_IN_CANCER_Adipose - Subcutaneous_Thyroid
Source_SPINT1	Thyroid	Adipose - Subcutaneous	991.6187075560322	4.119895782579946	1.895219031908223e-5	Target_7,KEGG_N_GLYCAN_BIOSYNTHESIS	0.00110820379555898	0.265208573102891	Source_SPINT1_Target_7,KEGG_N_GLYCAN_BIOSYNTHESIS_Thyroid_Adipose - Subcutaneous	Source_SPINT1_Target_7,KEGG_N_GLYCAN_BIOSYNTHESIS_Adipose - Subcutaneous_Thyroid
Source_SPINT1	Thyroid	Adipose - Subcutaneous	991.6187075560322	4.119895782579946	1.895219031908223e-5	Target_72,KEGG_AMINOACYL_TRNA_BIOSYNTHESIS	0	0.43657996106506203	Source_SPINT1_Target_72,KEGG_AMINOACYL_TRNA_BIOSYNTHESIS_Thyroid_Adipose - Subcutaneous	Source_SPINT1_Target_72,KEGG_AMINOACYL_TRNA_BIOSYNTHESIS_Adipose - Subcutaneous_Thyroid
Source_SPINT1	Thyroid	Adipose - Subcutaneous	991.6187075560322	4.119895782579946	1.895219031908223e-5	Target_86,KEGG_PATHOGENIC_ESCHERICHIA_COLI_INFECTION	7.22466188873838e-7	0.311497893741774	Source_SPINT1_Target_86,KEGG_PATHOGENIC_ESCHERICHIA_COLI_INFECTION_Thyroid_Adipose - Subcutaneous	Source_SPINT1_Target_86,KEGG_PATHOGENIC_ESCHERICHIA_COLI_INFECTION_Adipose - Subcutaneous_Thyroid
Source_SPINT1	Thyroid	Adipose - Subcutaneous	991.6187075560322	4.119895782579946	1.895219031908223e-5	Target_89,REACTOME_METABOLISM_OF_LIPIDS_AND_LIPOPROTEINS	2.82837318055229e-6	-0.303495651002424	Source_SPINT1_Target_89,REACTOME_METABOLISM_OF_LIPIDS_AND_LIPOPROTEINS_Thyroid_Adipose - Subcutaneous	Source_SPINT1_Target_89,REACTOME_METABOLISM_OF_LIPIDS_AND_LIPOPROTEINS_Adipose - Subcutaneous_Thyroid
Source_SPINT1	Thyroid	Adipose - Subcutaneous	991.6187075560322	4.119895782579946	1.895219031908223e-5	Target_9,KEGG_HYPERTROPHIC_CARDIOMYOPATHY_HCM	3.5890024285834003e-10	0.352259962407886	Source_SPINT1_Target_9,KEGG_HYPERTROPHIC_CARDIOMYOPATHY_HCM_Thyroid_Adipose - Subcutaneous	Source_SPINT1_Target_9,KEGG_HYPERTROPHIC_CARDIOMYOPATHY_HCM_Adipose - Subcutaneous_Thyroid
Source_SPINT1	Thyroid	Adipose - Subcutaneous	991.6187075560322	4.119895782579946	1.895219031908223e-5	Target_90,KEGG_LYSOSOME	3.52382614448032e-5	0.288024275032629	Source_SPINT1_Target_90,KEGG_LYSOSOME_Thyroid_Adipose - Subcutaneous	Source_SPINT1_Target_90,KEGG_LYSOSOME_Adipose - Subcutaneous_Thyroid
Source_SPINT1	Thyroid	Adipose - Subcutaneous	991.6187075560322	4.119895782579946	1.895219031908223e-5	Target_95,SVM T cells regulatory (Tregs)	0	0.38874272284229	Source_SPINT1_Target_95,SVM T cells regulatory (Tregs)_Thyroid_Adipose - Subcutaneous	Source_SPINT1_Target_95,SVM T cells regulatory (Tregs)_Adipose - Subcutaneous_Thyroid
Source_SPINT1	Thyroid	Adipose - Subcutaneous	991.6187075560322	4.119895782579946	1.895219031908223e-5	Target_97,REACTOME_ACTIVATION_OF_CHAPERONE_GENES_BY_XBP1S	2.07563973786407e-7	0.318604145794872	Source_SPINT1_Target_97,REACTOME_ACTIVATION_OF_CHAPERONE_GENES_BY_XBP1S_Thyroid_Adipose - Subcutaneous	Source_SPINT1_Target_97,REACTOME_ACTIVATION_OF_CHAPERONE_GENES_BY_XBP1S_Adipose - Subcutaneous_Thyroid
Source_SPINT1	Thyroid	Adipose - Subcutaneous	991.6187075560322	4.119895782579946	1.895219031908223e-5	Target_98,IRIS_Neutrophil-Resting	0	0.3684324882103	Source_SPINT1_Target_98,IRIS_Neutrophil-Resting_Thyroid_Adipose - Subcutaneous	Source_SPINT1_Target_98,IRIS_Neutrophil-Resting_Adipose - Subcutaneous_Thyroid
Source_SPINT1	Thyroid	Adipose - Subcutaneous	991.6187075560322	4.119895782579946	1.895219031908223e-5	Target_LV 114	3.254746669068e-6	-0.302658318568294	Source_SPINT1_Target_LV 114_Thyroid_Adipose - Subcutaneous	Source_SPINT1_Target_LV 114_Adipose - Subcutaneous_Thyroid
Source_SPINT1	Thyroid	Adipose - Subcutaneous	991.6187075560322	4.119895782579946	1.895219031908223e-5	Target_LV 127	0	0.399643598101364	Source_SPINT1_Target_LV 127_Thyroid_Adipose - Subcutaneous	Source_SPINT1_Target_LV 127_Adipose - Subcutaneous_Thyroid
Source_SPINT1	Thyroid	Adipose - Subcutaneous	991.6187075560322	4.119895782579946	1.895219031908223e-5	Target_LV 145	0	-0.41898492912874	Source_SPINT1_Target_LV 145_Thyroid_Adipose - Subcutaneous	Source_SPINT1_Target_LV 145_Adipose - Subcutaneous_Thyroid
Source_SPINT1	Thyroid	Adipose - Subcutaneous	991.6187075560322	4.119895782579946	1.895219031908223e-5	Target_LV 146	0	-0.434794733796167	Source_SPINT1_Target_LV 146_Thyroid_Adipose - Subcutaneous	Source_SPINT1_Target_LV 146_Adipose - Subcutaneous_Thyroid
Source_SPINT1	Thyroid	Adipose - Subcutaneous	991.6187075560322	4.119895782579946	1.895219031908223e-5	Target_LV 154	3.28045588979808e-5	0.288476358586776	Source_SPINT1_Target_LV 154_Thyroid_Adipose - Subcutaneous	Source_SPINT1_Target_LV 154_Adipose - Subcutaneous_Thyroid
Source_SPINT1	Thyroid	Adipose - Subcutaneous	991.6187075560322	4.119895782579946	1.895219031908223e-5	Target_LV 157	0.00151705170668226	0.263021206101699	Source_SPINT1_Target_LV 157_Thyroid_Adipose - Subcutaneous	Source_SPINT1_Target_LV 157_Adipose - Subcutaneous_Thyroid
Source_SPINT1	Thyroid	Adipose - Subcutaneous	991.6187075560322	4.119895782579946	1.895219031908223e-5	Target_LV 167	0.00184459316045427	-0.261649379761848	Source_SPINT1_Target_LV 167_Thyroid_Adipose - Subcutaneous	Source_SPINT1_Target_LV 167_Adipose - Subcutaneous_Thyroid
Source_SPINT1	Thyroid	Adipose - Subcutaneous	991.6187075560322	4.119895782579946	1.895219031908223e-5	Target_LV 192	0	-0.413300056482396	Source_SPINT1_Target_LV 192_Thyroid_Adipose - Subcutaneous	Source_SPINT1_Target_LV 192_Adipose - Subcutaneous_Thyroid
Source_SPINT1	Thyroid	Adipose - Subcutaneous	991.6187075560322	4.119895782579946	1.895219031908223e-5	Target_LV 195	4.78533657144453e-10	0.351662887311104	Source_SPINT1_Target_LV 195_Thyroid_Adipose - Subcutaneous	Source_SPINT1_Target_LV 195_Adipose - Subcutaneous_Thyroid
Source_SPINT1	Thyroid	Adipose - Subcutaneous	991.6187075560322	4.119895782579946	1.895219031908223e-5	Target_LV 200	1.81321188028605e-5	0.29219101528134	Source_SPINT1_Target_LV 200_Thyroid_Adipose - Subcutaneous	Source_SPINT1_Target_LV 200_Adipose - Subcutaneous_Thyroid
Source_SPINT1	Thyroid	Adipose - Subcutaneous	991.6187075560322	4.119895782579946	1.895219031908223e-5	Target_LV 208	8.1350721714557e-9	-0.336278546203648	Source_SPINT1_Target_LV 208_Thyroid_Adipose - Subcutaneous	Source_SPINT1_Target_LV 208_Adipose - Subcutaneous_Thyroid
Source_SPINT1	Thyroid	Adipose - Subcutaneous	991.6187075560322	4.119895782579946	1.895219031908223e-5	Target_LV 21	0.00343729338179255	-0.257228256547323	Source_SPINT1_Target_LV 21_Thyroid_Adipose - Subcutaneous	Source_SPINT1_Target_LV 21_Adipose - Subcutaneous_Thyroid
Source_SPINT1	Thyroid	Adipose - Subcutaneous	991.6187075560322	4.119895782579946	1.895219031908223e-5	Target_LV 211	0	0.386501440001816	Source_SPINT1_Target_LV 211_Thyroid_Adipose - Subcutaneous	Source_SPINT1_Target_LV 211_Adipose - Subcutaneous_Thyroid
Source_SPINT1	Thyroid	Adipose - Subcutaneous	991.6187075560322	4.119895782579946	1.895219031908223e-5	Target_LV 213	6.3880630299673e-4	-0.268998578722406	Source_SPINT1_Target_LV 213_Thyroid_Adipose - Subcutaneous	Source_SPINT1_Target_LV 213_Adipose - Subcutaneous_Thyroid
Source_SPINT1	Thyroid	Adipose - Subcutaneous	991.6187075560322	4.119895782579946	1.895219031908223e-5	Target_LV 216	7.75224524574014e-8	-0.324084169654624	Source_SPINT1_Target_LV 216_Thyroid_Adipose - Subcutaneous	Source_SPINT1_Target_LV 216_Adipose - Subcutaneous_Thyroid
Source_SPINT1	Thyroid	Adipose - Subcutaneous	991.6187075560322	4.119895782579946	1.895219031908223e-5	Target_LV 231	3.5890024285834003e-10	-0.352162017122435	Source_SPINT1_Target_LV 231_Thyroid_Adipose - Subcutaneous	Source_SPINT1_Target_LV 231_Adipose - Subcutaneous_Thyroid
Source_SPINT1	Thyroid	Adipose - Subcutaneous	991.6187075560322	4.119895782579946	1.895219031908223e-5	Target_LV 247	1.41586145807615e-5	-0.29372501476555	Source_SPINT1_Target_LV 247_Thyroid_Adipose - Subcutaneous	Source_SPINT1_Target_LV 247_Adipose - Subcutaneous_Thyroid
Source_SPINT1	Thyroid	Adipose - Subcutaneous	991.6187075560322	4.119895782579946	1.895219031908223e-5	Target_LV 250	2.2132181642931e-7	-0.31824533074017	Source_SPINT1_Target_LV 250_Thyroid_Adipose - Subcutaneous	Source_SPINT1_Target_LV 250_Adipose - Subcutaneous_Thyroid
Source_SPINT1	Thyroid	Adipose - Subcutaneous	991.6187075560322	4.119895782579946	1.895219031908223e-5	Target_LV 264	0	0.380872632251465	Source_SPINT1_Target_LV 264_Thyroid_Adipose - Subcutaneous	Source_SPINT1_Target_LV 264_Adipose - Subcutaneous_Thyroid
Source_SPINT1	Thyroid	Adipose - Subcutaneous	991.6187075560322	4.119895782579946	1.895219031908223e-5	Target_LV 273	2.3208882371506e-7	0.317975369766155	Source_SPINT1_Target_LV 273_Thyroid_Adipose - Subcutaneous	Source_SPINT1_Target_LV 273_Adipose - Subcutaneous_Thyroid
Source_SPINT1	Thyroid	Adipose - Subcutaneous	991.6187075560322	4.119895782579946	1.895219031908223e-5	Target_LV 275	5.503137057161211e-9	0.338307741156086	Source_SPINT1_Target_LV 275_Thyroid_Adipose - Subcutaneous	Source_SPINT1_Target_LV 275_Adipose - Subcutaneous_Thyroid
Source_SPINT1	Thyroid	Adipose - Subcutaneous	991.6187075560322	4.119895782579946	1.895219031908223e-5	Target_LV 279	0	0.372511194794659	Source_SPINT1_Target_LV 279_Thyroid_Adipose - Subcutaneous	Source_SPINT1_Target_LV 279_Adipose - Subcutaneous_Thyroid
Source_SPINT1	Thyroid	Adipose - Subcutaneous	991.6187075560322	4.119895782579946	1.895219031908223e-5	Target_LV 286	0.00310217793656209	-0.257962576236395	Source_SPINT1_Target_LV 286_Thyroid_Adipose - Subcutaneous	Source_SPINT1_Target_LV 286_Adipose - Subcutaneous_Thyroid
Source_SPINT1	Thyroid	Adipose - Subcutaneous	991.6187075560322	4.119895782579946	1.895219031908223e-5	Target_LV 29	0	-0.435507730410364	Source_SPINT1_Target_LV 29_Thyroid_Adipose - Subcutaneous	Source_SPINT1_Target_LV 29_Adipose - Subcutaneous_Thyroid
Source_SPINT1	Thyroid	Adipose - Subcutaneous	991.6187075560322	4.119895782579946	1.895219031908223e-5	Target_LV 291	0.00302262781736595	0.258148178113716	Source_SPINT1_Target_LV 291_Thyroid_Adipose - Subcutaneous	Source_SPINT1_Target_LV 291_Adipose - Subcutaneous_Thyroid
Source_SPINT1	Thyroid	Adipose - Subcutaneous	991.6187075560322	4.119895782579946	1.895219031908223e-5	Target_LV 305	0	0.456471834075108	Source_SPINT1_Target_LV 305_Thyroid_Adipose - Subcutaneous	Source_SPINT1_Target_LV 305_Adipose - Subcutaneous_Thyroid
Source_SPINT1	Thyroid	Adipose - Subcutaneous	991.6187075560322	4.119895782579946	1.895219031908223e-5	Target_LV 315	6.05464709702019e-7	0.31251599580093	Source_SPINT1_Target_LV 315_Thyroid_Adipose - Subcutaneous	Source_SPINT1_Target_LV 315_Adipose - Subcutaneous_Thyroid
Source_SPINT1	Thyroid	Adipose - Subcutaneous	991.6187075560322	4.119895782579946	1.895219031908223e-5	Target_LV 329	0	-0.369655969755552	Source_SPINT1_Target_LV 329_Thyroid_Adipose - Subcutaneous	Source_SPINT1_Target_LV 329_Adipose - Subcutaneous_Thyroid
Source_SPINT1	Thyroid	Adipose - Subcutaneous	991.6187075560322	4.119895782579946	1.895219031908223e-5	Target_LV 339	0	0.359751966132266	Source_SPINT1_Target_LV 339_Thyroid_Adipose - Subcutaneous	Source_SPINT1_Target_LV 339_Adipose - Subcutaneous_Thyroid
Source_SPINT1	Thyroid	Adipose - Subcutaneous	991.6187075560322	4.119895782579946	1.895219031908223e-5	Target_LV 348	2.60800843143727e-8	0.330025278322749	Source_SPINT1_Target_LV 348_Thyroid_Adipose - Subcutaneous	Source_SPINT1_Target_LV 348_Adipose - Subcutaneous_Thyroid
Source_SPINT1	Thyroid	Adipose - Subcutaneous	991.6187075560322	4.119895782579946	1.895219031908223e-5	Target_LV 370	0	0.393854402957757	Source_SPINT1_Target_LV 370_Thyroid_Adipose - Subcutaneous	Source_SPINT1_Target_LV 370_Adipose - Subcutaneous_Thyroid
Source_SPINT1	Thyroid	Adipose - Subcutaneous	991.6187075560322	4.119895782579946	1.895219031908223e-5	Target_LV 38	0.00346052894241544	0.257179948931548	Source_SPINT1_Target_LV 38_Thyroid_Adipose - Subcutaneous	Source_SPINT1_Target_LV 38_Adipose - Subcutaneous_Thyroid
Source_SPINT1	Thyroid	Adipose - Subcutaneous	991.6187075560322	4.119895782579946	1.895219031908223e-5	Target_LV 384	0	-0.411936986514446	Source_SPINT1_Target_LV 384_Thyroid_Adipose - Subcutaneous	Source_SPINT1_Target_LV 384_Adipose - Subcutaneous_Thyroid
Source_SPINT1	Thyroid	Adipose - Subcutaneous	991.6187075560322	4.119895782579946	1.895219031908223e-5	Target_LV 421	0	0.396525520680278	Source_SPINT1_Target_LV 421_Thyroid_Adipose - Subcutaneous	Source_SPINT1_Target_LV 421_Adipose - Subcutaneous_Thyroid
Source_SPINT1	Thyroid	Adipose - Subcutaneous	991.6187075560322	4.119895782579946	1.895219031908223e-5	Target_LV 432	4.78533657144453e-10	-0.350774680831185	Source_SPINT1_Target_LV 432_Thyroid_Adipose - Subcutaneous	Source_SPINT1_Target_LV 432_Adipose - Subcutaneous_Thyroid
Source_SPINT1	Thyroid	Adipose - Subcutaneous	991.6187075560322	4.119895782579946	1.895219031908223e-5	Target_LV 434	5.024603400016761e-9	0.338703512177673	Source_SPINT1_Target_LV 434_Thyroid_Adipose - Subcutaneous	Source_SPINT1_Target_LV 434_Adipose - Subcutaneous_Thyroid
Source_SPINT1	Thyroid	Adipose - Subcutaneous	991.6187075560322	4.119895782579946	1.895219031908223e-5	Target_LV 436	3.49468344476023e-5	0.28807679970065603	Source_SPINT1_Target_LV 436_Thyroid_Adipose - Subcutaneous	Source_SPINT1_Target_LV 436_Adipose - Subcutaneous_Thyroid
Source_SPINT1	Thyroid	Adipose - Subcutaneous	991.6187075560322	4.119895782579946	1.895219031908223e-5	Target_LV 444	5.75994214426778e-5	-0.28489818807083	Source_SPINT1_Target_LV 444_Thyroid_Adipose - Subcutaneous	Source_SPINT1_Target_LV 444_Adipose - Subcutaneous_Thyroid
Source_SPINT1	Thyroid	Adipose - Subcutaneous	991.6187075560322	4.119895782579946	1.895219031908223e-5	Target_LV 45	0	-0.377120815452751	Source_SPINT1_Target_LV 45_Thyroid_Adipose - Subcutaneous	Source_SPINT1_Target_LV 45_Adipose - Subcutaneous_Thyroid
Source_SPINT1	Thyroid	Adipose - Subcutaneous	991.6187075560322	4.119895782579946	1.895219031908223e-5	Target_LV 480	0	-0.453175995988104	Source_SPINT1_Target_LV 480_Thyroid_Adipose - Subcutaneous	Source_SPINT1_Target_LV 480_Adipose - Subcutaneous_Thyroid
Source_SPINT1	Thyroid	Adipose - Subcutaneous	991.6187075560322	4.119895782579946	1.895219031908223e-5	Target_LV 489	5.8030580267765e-5	0.284850445571528	Source_SPINT1_Target_LV 489_Thyroid_Adipose - Subcutaneous	Source_SPINT1_Target_LV 489_Adipose - Subcutaneous_Thyroid
Source_SPINT1	Thyroid	Adipose - Subcutaneous	991.6187075560322	4.119895782579946	1.895219031908223e-5	Target_LV 499	1.0768813750305e-4	0.280860326648435	Source_SPINT1_Target_LV 499_Thyroid_Adipose - Subcutaneous	Source_SPINT1_Target_LV 499_Adipose - Subcutaneous_Thyroid
Source_SPINT1	Thyroid	Adipose - Subcutaneous	991.6187075560322	4.119895782579946	1.895219031908223e-5	Target_LV 511	0	-0.468972588439175	Source_SPINT1_Target_LV 511_Thyroid_Adipose - Subcutaneous	Source_SPINT1_Target_LV 511_Adipose - Subcutaneous_Thyroid
Source_SPINT1	Thyroid	Adipose - Subcutaneous	991.6187075560322	4.119895782579946	1.895219031908223e-5	Target_LV 522	0	-0.382639779253631	Source_SPINT1_Target_LV 522_Thyroid_Adipose - Subcutaneous	Source_SPINT1_Target_LV 522_Adipose - Subcutaneous_Thyroid
Source_SPINT1	Thyroid	Adipose - Subcutaneous	991.6187075560322	4.119895782579946	1.895219031908223e-5	Target_LV 54	4.78533657144453e-10	-0.350266917232352	Source_SPINT1_Target_LV 54_Thyroid_Adipose - Subcutaneous	Source_SPINT1_Target_LV 54_Adipose - Subcutaneous_Thyroid
Source_SPINT1	Thyroid	Adipose - Subcutaneous	991.6187075560322	4.119895782579946	1.895219031908223e-5	Target_LV 543	1.3345095400274e-4	0.279461033763727	Source_SPINT1_Target_LV 543_Thyroid_Adipose - Subcutaneous	Source_SPINT1_Target_LV 543_Adipose - Subcutaneous_Thyroid
Source_SPINT1	Thyroid	Adipose - Subcutaneous	991.6187075560322	4.119895782579946	1.895219031908223e-5	Target_LV 546	2.61877543872302e-5	0.28989420478117	Source_SPINT1_Target_LV 546_Thyroid_Adipose - Subcutaneous	Source_SPINT1_Target_LV 546_Adipose - Subcutaneous_Thyroid
Source_SPINT1	Thyroid	Adipose - Subcutaneous	991.6187075560322	4.119895782579946	1.895219031908223e-5	Target_LV 594	4.78533657144453e-10	-0.351646501617678	Source_SPINT1_Target_LV 594_Thyroid_Adipose - Subcutaneous	Source_SPINT1_Target_LV 594_Adipose - Subcutaneous_Thyroid
Source_SPINT1	Thyroid	Adipose - Subcutaneous	991.6187075560322	4.119895782579946	1.895219031908223e-5	Target_LV 606	0	-0.410961848040851	Source_SPINT1_Target_LV 606_Thyroid_Adipose - Subcutaneous	Source_SPINT1_Target_LV 606_Adipose - Subcutaneous_Thyroid
Source_SPINT1	Thyroid	Adipose - Subcutaneous	991.6187075560322	4.119895782579946	1.895219031908223e-5	Target_LV 613	1.4356009714333601e-9	0.345243902327015	Source_SPINT1_Target_LV 613_Thyroid_Adipose - Subcutaneous	Source_SPINT1_Target_LV 613_Adipose - Subcutaneous_Thyroid
Source_SPINT1	Thyroid	Adipose - Subcutaneous	991.6187075560322	4.119895782579946	1.895219031908223e-5	Target_LV 633	1.0872284690322e-6	-0.309126853421065	Source_SPINT1_Target_LV 633_Thyroid_Adipose - Subcutaneous	Source_SPINT1_Target_LV 633_Adipose - Subcutaneous_Thyroid
Source_SPINT1	Thyroid	Adipose - Subcutaneous	991.6187075560322	4.119895782579946	1.895219031908223e-5	Target_LV 639	4.37858296287175e-8	0.32721209062349	Source_SPINT1_Target_LV 639_Thyroid_Adipose - Subcutaneous	Source_SPINT1_Target_LV 639_Adipose - Subcutaneous_Thyroid
Source_SPINT1	Thyroid	Adipose - Subcutaneous	991.6187075560322	4.119895782579946	1.895219031908223e-5	Target_LV 649	0	-0.540287137733058	Source_SPINT1_Target_LV 649_Thyroid_Adipose - Subcutaneous	Source_SPINT1_Target_LV 649_Adipose - Subcutaneous_Thyroid
Source_SPINT1	Thyroid	Adipose - Subcutaneous	991.6187075560322	4.119895782579946	1.895219031908223e-5	Target_LV 656	6.09053712130603e-7	-0.312482097512146	Source_SPINT1_Target_LV 656_Thyroid_Adipose - Subcutaneous	Source_SPINT1_Target_LV 656_Adipose - Subcutaneous_Thyroid
Source_SPINT1	Thyroid	Adipose - Subcutaneous	991.6187075560322	4.119895782579946	1.895219031908223e-5	Target_LV 660	1.50929515463361e-6	0.307208260604961	Source_SPINT1_Target_LV 660_Thyroid_Adipose - Subcutaneous	Source_SPINT1_Target_LV 660_Adipose - Subcutaneous_Thyroid
Source_SPINT1	Thyroid	Adipose - Subcutaneous	991.6187075560322	4.119895782579946	1.895219031908223e-5	Target_LV 665	0	-0.439887488673015	Source_SPINT1_Target_LV 665_Thyroid_Adipose - Subcutaneous	Source_SPINT1_Target_LV 665_Adipose - Subcutaneous_Thyroid
Source_SPINT1	Thyroid	Adipose - Subcutaneous	991.6187075560322	4.119895782579946	1.895219031908223e-5	Target_LV 684	1.19633414286113e-10	-0.357274396459266	Source_SPINT1_Target_LV 684_Thyroid_Adipose - Subcutaneous	Source_SPINT1_Target_LV 684_Adipose - Subcutaneous_Thyroid
Source_SPINT1	Thyroid	Adipose - Subcutaneous	991.6187075560322	4.119895782579946	1.895219031908223e-5	Target_LV 690	7.178004857166801e-10	0.349249787535852	Source_SPINT1_Target_LV 690_Thyroid_Adipose - Subcutaneous	Source_SPINT1_Target_LV 690_Adipose - Subcutaneous_Thyroid
Source_SPINT1	Thyroid	Adipose - Subcutaneous	991.6187075560322	4.119895782579946	1.895219031908223e-5	Target_LV 74	5.26387022858898e-8	0.326218742777394	Source_SPINT1_Target_LV 74_Thyroid_Adipose - Subcutaneous	Source_SPINT1_Target_LV 74_Adipose - Subcutaneous_Thyroid
Source_SPINT1	Thyroid	Adipose - Subcutaneous	991.6187075560322	4.119895782579946	1.895219031908223e-5	Target_LV 87	2.87718361358102e-6	-0.303393664710379	Source_SPINT1_Target_LV 87_Thyroid_Adipose - Subcutaneous	Source_SPINT1_Target_LV 87_Adipose - Subcutaneous_Thyroid
Source_SPINT1	Thyroid	Adipose - Subcutaneous	991.6187075560322	4.119895782579946	1.895219031908223e-5	Target_LV 96	1.13166031909806e-5	0.295106502124412	Source_SPINT1_Target_LV 96_Thyroid_Adipose - Subcutaneous	Source_SPINT1_Target_LV 96_Adipose - Subcutaneous_Thyroid
Source_NELL2	Thyroid	Adipose - Subcutaneous	951.929477161258	3.9222788033635037	4.385770431563255e-5	Target_104,SVM Eosinophils	0	-0.452081460967621	Source_NELL2_Target_104,SVM Eosinophils_Thyroid_Adipose - Subcutaneous	Source_NELL2_Target_104,SVM Eosinophils_Adipose - Subcutaneous_Thyroid
Source_NELL2	Thyroid	Adipose - Subcutaneous	951.929477161258	3.9222788033635037	4.385770431563255e-5	Target_109,KEGG_REGULATION_OF_ACTIN_CYTOSKELETON	1.06114838471782e-7	-0.32235101492396	Source_NELL2_Target_109,KEGG_REGULATION_OF_ACTIN_CYTOSKELETON_Thyroid_Adipose - Subcutaneous	Source_NELL2_Target_109,KEGG_REGULATION_OF_ACTIN_CYTOSKELETON_Adipose - Subcutaneous_Thyroid
Source_NELL2	Thyroid	Adipose - Subcutaneous	951.929477161258	3.9222788033635037	4.385770431563255e-5	Target_121,REACTOME_DEVELOPMENTAL_BIOLOGY	1.21236502037547e-6	-0.308491228676639	Source_NELL2_Target_121,REACTOME_DEVELOPMENTAL_BIOLOGY_Thyroid_Adipose - Subcutaneous	Source_NELL2_Target_121,REACTOME_DEVELOPMENTAL_BIOLOGY_Adipose - Subcutaneous_Thyroid
Source_NELL2	Thyroid	Adipose - Subcutaneous	951.929477161258	3.9222788033635037	4.385770431563255e-5	Target_124,REACTOME_DNA_REPAIR	9.3049577590864e-4	0.2664174425386	Source_NELL2_Target_124,REACTOME_DNA_REPAIR_Thyroid_Adipose - Subcutaneous	Source_NELL2_Target_124,REACTOME_DNA_REPAIR_Adipose - Subcutaneous_Thyroid
Source_NELL2	Thyroid	Adipose - Subcutaneous	951.929477161258	3.9222788033635037	4.385770431563255e-5	Target_129,KEGG_LYSOSOME	5.0664750950169e-6	0.300001781289421	Source_NELL2_Target_129,KEGG_LYSOSOME_Thyroid_Adipose - Subcutaneous	Source_NELL2_Target_129,KEGG_LYSOSOME_Adipose - Subcutaneous_Thyroid
Source_NELL2	Thyroid	Adipose - Subcutaneous	951.929477161258	3.9222788033635037	4.385770431563255e-5	Target_136,WNT_SIGNALING	0.00313245236838133	0.257893152083547	Source_NELL2_Target_136,WNT_SIGNALING_Thyroid_Adipose - Subcutaneous	Source_NELL2_Target_136,WNT_SIGNALING_Adipose - Subcutaneous_Thyroid
Source_NELL2	Thyroid	Adipose - Subcutaneous	951.929477161258	3.9222788033635037	4.385770431563255e-5	Target_141,REACTOME_GLYCOSAMINOGLYCAN_METABOLISM	0	-0.465687862132155	Source_NELL2_Target_141,REACTOME_GLYCOSAMINOGLYCAN_METABOLISM_Thyroid_Adipose - Subcutaneous	Source_NELL2_Target_141,REACTOME_GLYCOSAMINOGLYCAN_METABOLISM_Adipose - Subcutaneous_Thyroid
Source_NELL2	Thyroid	Adipose - Subcutaneous	951.929477161258	3.9222788033635037	4.385770431563255e-5	Target_148,ST_GA13_PATHWAY	7.178004857166801e-10	-0.34823121510019	Source_NELL2_Target_148,ST_GA13_PATHWAY_Thyroid_Adipose - Subcutaneous	Source_NELL2_Target_148,ST_GA13_PATHWAY_Adipose - Subcutaneous_Thyroid
Source_NELL2	Thyroid	Adipose - Subcutaneous	951.929477161258	3.9222788033635037	4.385770431563255e-5	Target_152,PID_HDAC_CLASSI_PATHWAY	4.66156384102412e-5	-0.286248947449027	Source_NELL2_Target_152,PID_HDAC_CLASSI_PATHWAY_Thyroid_Adipose - Subcutaneous	Source_NELL2_Target_152,PID_HDAC_CLASSI_PATHWAY_Adipose - Subcutaneous_Thyroid
Source_NELL2	Thyroid	Adipose - Subcutaneous	951.929477161258	3.9222788033635037	4.385770431563255e-5	Target_156,REACTOME_MUSCLE_CONTRACTION	5.6758254980149e-4	0.269804208189566	Source_NELL2_Target_156,REACTOME_MUSCLE_CONTRACTION_Thyroid_Adipose - Subcutaneous	Source_NELL2_Target_156,REACTOME_MUSCLE_CONTRACTION_Adipose - Subcutaneous_Thyroid
Source_NELL2	Thyroid	Adipose - Subcutaneous	951.929477161258	3.9222788033635037	4.385770431563255e-5	Target_158,PID_P53DOWNSTREAMPATHWAY	0	-0.387568985609968	Source_NELL2_Target_158,PID_P53DOWNSTREAMPATHWAY_Thyroid_Adipose - Subcutaneous	Source_NELL2_Target_158,PID_P53DOWNSTREAMPATHWAY_Adipose - Subcutaneous_Thyroid
Source_NELL2	Thyroid	Adipose - Subcutaneous	951.929477161258	3.9222788033635037	4.385770431563255e-5	Target_16,REACTOME_GLYCOSAMINOGLYCAN_METABOLISM	1.19633414286113e-10	-0.357695055324007	Source_NELL2_Target_16,REACTOME_GLYCOSAMINOGLYCAN_METABOLISM_Thyroid_Adipose - Subcutaneous	Source_NELL2_Target_16,REACTOME_GLYCOSAMINOGLYCAN_METABOLISM_Adipose - Subcutaneous_Thyroid
Source_NELL2	Thyroid	Adipose - Subcutaneous	951.929477161258	3.9222788033635037	4.385770431563255e-5	Target_17,KEGG_INSULIN_SIGNALING_PATHWAY	0	0.37901870662496	Source_NELL2_Target_17,KEGG_INSULIN_SIGNALING_PATHWAY_Thyroid_Adipose - Subcutaneous	Source_NELL2_Target_17,KEGG_INSULIN_SIGNALING_PATHWAY_Adipose - Subcutaneous_Thyroid
Source_NELL2	Thyroid	Adipose - Subcutaneous	951.929477161258	3.9222788033635037	4.385770431563255e-5	Target_176,KEGG_HEMATOPOIETIC_CELL_LINEAGE	0.0014044462769518	-0.263560272799545	Source_NELL2_Target_176,KEGG_HEMATOPOIETIC_CELL_LINEAGE_Thyroid_Adipose - Subcutaneous	Source_NELL2_Target_176,KEGG_HEMATOPOIETIC_CELL_LINEAGE_Adipose - Subcutaneous_Thyroid
Source_NELL2	Thyroid	Adipose - Subcutaneous	951.929477161258	3.9222788033635037	4.385770431563255e-5	Target_188,REACTOME_DEVELOPMENTAL_BIOLOGY	7.08778929945364e-5	0.283566712724778	Source_NELL2_Target_188,REACTOME_DEVELOPMENTAL_BIOLOGY_Thyroid_Adipose - Subcutaneous	Source_NELL2_Target_188,REACTOME_DEVELOPMENTAL_BIOLOGY_Adipose - Subcutaneous_Thyroid
Source_NELL2	Thyroid	Adipose - Subcutaneous	951.929477161258	3.9222788033635037	4.385770431563255e-5	Target_193,REACTOME_ER_PHAGOSOME_PATHWAY	0	-0.382713397872396	Source_NELL2_Target_193,REACTOME_ER_PHAGOSOME_PATHWAY_Thyroid_Adipose - Subcutaneous	Source_NELL2_Target_193,REACTOME_ER_PHAGOSOME_PATHWAY_Adipose - Subcutaneous_Thyroid
Source_NELL2	Thyroid	Adipose - Subcutaneous	951.929477161258	3.9222788033635037	4.385770431563255e-5	Target_194,DMAP_ERY4	8.30799030846485e-5	0.282542391647064	Source_NELL2_Target_194,DMAP_ERY4_Thyroid_Adipose - Subcutaneous	Source_NELL2_Target_194,DMAP_ERY4_Adipose - Subcutaneous_Thyroid
Source_NELL2	Thyroid	Adipose - Subcutaneous	951.929477161258	3.9222788033635037	4.385770431563255e-5	Target_2,REACTOME_COLLAGEN_FORMATION	0	-0.46062871076804	Source_NELL2_Target_2,REACTOME_COLLAGEN_FORMATION_Thyroid_Adipose - Subcutaneous	Source_NELL2_Target_2,REACTOME_COLLAGEN_FORMATION_Adipose - Subcutaneous_Thyroid
Source_NELL2	Thyroid	Adipose - Subcutaneous	951.929477161258	3.9222788033635037	4.385770431563255e-5	Target_20,REACTOME_TRANSMEMBRANE_TRANSPORT_OF_SMALL_MOLECULES	0	0.443713074942124	Source_NELL2_Target_20,REACTOME_TRANSMEMBRANE_TRANSPORT_OF_SMALL_MOLECULES_Thyroid_Adipose - Subcutaneous	Source_NELL2_Target_20,REACTOME_TRANSMEMBRANE_TRANSPORT_OF_SMALL_MOLECULES_Adipose - Subcutaneous_Thyroid
Source_NELL2	Thyroid	Adipose - Subcutaneous	951.929477161258	3.9222788033635037	4.385770431563255e-5	Target_224,REACTOME_GPCR_DOWNSTREAM_SIGNALING	0	0.373764465663725	Source_NELL2_Target_224,REACTOME_GPCR_DOWNSTREAM_SIGNALING_Thyroid_Adipose - Subcutaneous	Source_NELL2_Target_224,REACTOME_GPCR_DOWNSTREAM_SIGNALING_Adipose - Subcutaneous_Thyroid
Source_NELL2	Thyroid	Adipose - Subcutaneous	951.929477161258	3.9222788033635037	4.385770431563255e-5	Target_23,MIPS_CEN_COMPLEX	0	0.495998904996084	Source_NELL2_Target_23,MIPS_CEN_COMPLEX_Thyroid_Adipose - Subcutaneous	Source_NELL2_Target_23,MIPS_CEN_COMPLEX_Adipose - Subcutaneous_Thyroid
Source_NELL2	Thyroid	Adipose - Subcutaneous	951.929477161258	3.9222788033635037	4.385770431563255e-5	Target_230,KEGG_INTESTINAL_IMMUNE_NETWORK_FOR_IGA_PRODUCTION	2.9056156908202e-4	0.274317825071871	Source_NELL2_Target_230,KEGG_INTESTINAL_IMMUNE_NETWORK_FOR_IGA_PRODUCTION_Thyroid_Adipose - Subcutaneous	Source_NELL2_Target_230,KEGG_INTESTINAL_IMMUNE_NETWORK_FOR_IGA_PRODUCTION_Adipose - Subcutaneous_Thyroid
Source_NELL2	Thyroid	Adipose - Subcutaneous	951.929477161258	3.9222788033635037	4.385770431563255e-5	Target_239,KEGG_WNT_SIGNALING_PATHWAY	0.00339267203239846	0.257321920195237	Source_NELL2_Target_239,KEGG_WNT_SIGNALING_PATHWAY_Thyroid_Adipose - Subcutaneous	Source_NELL2_Target_239,KEGG_WNT_SIGNALING_PATHWAY_Adipose - Subcutaneous_Thyroid
Source_NELL2	Thyroid	Adipose - Subcutaneous	951.929477161258	3.9222788033635037	4.385770431563255e-5	Target_246,REACTOME_GLYCEROPHOSPHOLIPID_BIOSYNTHESIS	0	0.385698733893454	Source_NELL2_Target_246,REACTOME_GLYCEROPHOSPHOLIPID_BIOSYNTHESIS_Thyroid_Adipose - Subcutaneous	Source_NELL2_Target_246,REACTOME_GLYCEROPHOSPHOLIPID_BIOSYNTHESIS_Adipose - Subcutaneous_Thyroid
Source_NELL2	Thyroid	Adipose - Subcutaneous	951.929477161258	3.9222788033635037	4.385770431563255e-5	Target_255,REACTOME_GPCR_DOWNSTREAM_SIGNALING	1.00492068000335e-8	0.335150777036759	Source_NELL2_Target_255,REACTOME_GPCR_DOWNSTREAM_SIGNALING_Thyroid_Adipose - Subcutaneous	Source_NELL2_Target_255,REACTOME_GPCR_DOWNSTREAM_SIGNALING_Adipose - Subcutaneous_Thyroid
Source_NELL2	Thyroid	Adipose - Subcutaneous	951.929477161258	3.9222788033635037	4.385770431563255e-5	Target_265,REACTOME_METABOLISM_OF_LIPIDS_AND_LIPOPROTEINS	0	0.41125926628532	Source_NELL2_Target_265,REACTOME_METABOLISM_OF_LIPIDS_AND_LIPOPROTEINS_Thyroid_Adipose - Subcutaneous	Source_NELL2_Target_265,REACTOME_METABOLISM_OF_LIPIDS_AND_LIPOPROTEINS_Adipose - Subcutaneous_Thyroid
Source_NELL2	Thyroid	Adipose - Subcutaneous	951.929477161258	3.9222788033635037	4.385770431563255e-5	Target_268,REACTOME_NEURONAL_SYSTEM	0	0.477458519969781	Source_NELL2_Target_268,REACTOME_NEURONAL_SYSTEM_Thyroid_Adipose - Subcutaneous	Source_NELL2_Target_268,REACTOME_NEURONAL_SYSTEM_Adipose - Subcutaneous_Thyroid
Source_NELL2	Thyroid	Adipose - Subcutaneous	951.929477161258	3.9222788033635037	4.385770431563255e-5	Target_27,REACTOME_PHOSPHOLIPID_METABOLISM	0	-0.404799055365762	Source_NELL2_Target_27,REACTOME_PHOSPHOLIPID_METABOLISM_Thyroid_Adipose - Subcutaneous	Source_NELL2_Target_27,REACTOME_PHOSPHOLIPID_METABOLISM_Adipose - Subcutaneous_Thyroid
Source_NELL2	Thyroid	Adipose - Subcutaneous	951.929477161258	3.9222788033635037	4.385770431563255e-5	Target_290,MIPS_SPLICEOSOME	1.20829748428974e-8	-0.334127506120003	Source_NELL2_Target_290,MIPS_SPLICEOSOME_Thyroid_Adipose - Subcutaneous	Source_NELL2_Target_290,MIPS_SPLICEOSOME_Adipose - Subcutaneous_Thyroid
Source_NELL2	Thyroid	Adipose - Subcutaneous	951.929477161258	3.9222788033635037	4.385770431563255e-5	Target_295,REACTOME_CYTOKINE_SIGNALING_IN_IMMUNE_SYSTEM	0	-0.412930483551103	Source_NELL2_Target_295,REACTOME_CYTOKINE_SIGNALING_IN_IMMUNE_SYSTEM_Thyroid_Adipose - Subcutaneous	Source_NELL2_Target_295,REACTOME_CYTOKINE_SIGNALING_IN_IMMUNE_SYSTEM_Adipose - Subcutaneous_Thyroid
Source_NELL2	Thyroid	Adipose - Subcutaneous	951.929477161258	3.9222788033635037	4.385770431563255e-5	Target_300,IRIS_Monocyte-Day1	1.4729864133977e-4	0.278814312662449	Source_NELL2_Target_300,IRIS_Monocyte-Day1_Thyroid_Adipose - Subcutaneous	Source_NELL2_Target_300,IRIS_Monocyte-Day1_Adipose - Subcutaneous_Thyroid
Source_NELL2	Thyroid	Adipose - Subcutaneous	951.929477161258	3.9222788033635037	4.385770431563255e-5	Target_317,REACTOME_GENERIC_TRANSCRIPTION_PATHWAY	0	-0.431291677828656	Source_NELL2_Target_317,REACTOME_GENERIC_TRANSCRIPTION_PATHWAY_Thyroid_Adipose - Subcutaneous	Source_NELL2_Target_317,REACTOME_GENERIC_TRANSCRIPTION_PATHWAY_Adipose - Subcutaneous_Thyroid
Source_NELL2	Thyroid	Adipose - Subcutaneous	951.929477161258	3.9222788033635037	4.385770431563255e-5	Target_326,REACTOME_DEVELOPMENTAL_BIOLOGY	4.42643632858619e-9	-0.339431471838517	Source_NELL2_Target_326,REACTOME_DEVELOPMENTAL_BIOLOGY_Thyroid_Adipose - Subcutaneous	Source_NELL2_Target_326,REACTOME_DEVELOPMENTAL_BIOLOGY_Adipose - Subcutaneous_Thyroid
Source_NELL2	Thyroid	Adipose - Subcutaneous	951.929477161258	3.9222788033635037	4.385770431563255e-5	Target_336,KEGG_ENDOCYTOSIS	5.28600241023192e-6	0.299745651462813	Source_NELL2_Target_336,KEGG_ENDOCYTOSIS_Thyroid_Adipose - Subcutaneous	Source_NELL2_Target_336,KEGG_ENDOCYTOSIS_Adipose - Subcutaneous_Thyroid
Source_NELL2	Thyroid	Adipose - Subcutaneous	951.929477161258	3.9222788033635037	4.385770431563255e-5	Target_344,PID_FOXOPATHWAY	1.5080043100934e-4	0.278660156944972	Source_NELL2_Target_344,PID_FOXOPATHWAY_Thyroid_Adipose - Subcutaneous	Source_NELL2_Target_344,PID_FOXOPATHWAY_Adipose - Subcutaneous_Thyroid
Source_NELL2	Thyroid	Adipose - Subcutaneous	951.929477161258	3.9222788033635037	4.385770431563255e-5	Target_349,REACTOME_TRANSPORT_OF_INORGANIC_CATIONS_ANIONS_AND_AMINO_ACIDS_OLIGOPEPTIDES	0	0.404468707639491	Source_NELL2_Target_349,REACTOME_TRANSPORT_OF_INORGANIC_CATIONS_ANIONS_AND_AMINO_ACIDS_OLIGOPEPTIDES_Thyroid_Adipose - Subcutaneous	Source_NELL2_Target_349,REACTOME_TRANSPORT_OF_INORGANIC_CATIONS_ANIONS_AND_AMINO_ACIDS_OLIGOPEPTIDES_Adipose - Subcutaneous_Thyroid
Source_NELL2	Thyroid	Adipose - Subcutaneous	951.929477161258	3.9222788033635037	4.385770431563255e-5	Target_35,REACTOME_TRANSMEMBRANE_TRANSPORT_OF_SMALL_MOLECULES	0	-0.422945867309505	Source_NELL2_Target_35,REACTOME_TRANSMEMBRANE_TRANSPORT_OF_SMALL_MOLECULES_Thyroid_Adipose - Subcutaneous	Source_NELL2_Target_35,REACTOME_TRANSMEMBRANE_TRANSPORT_OF_SMALL_MOLECULES_Adipose - Subcutaneous_Thyroid
Source_NELL2	Thyroid	Adipose - Subcutaneous	951.929477161258	3.9222788033635037	4.385770431563255e-5	Target_362,REACTOME_PROCESSING_OF_CAPPED_INTRON_CONTAINING_PRE_MRNA	2.88627575306677e-6	0.303375073446623	Source_NELL2_Target_362,REACTOME_PROCESSING_OF_CAPPED_INTRON_CONTAINING_PRE_MRNA_Thyroid_Adipose - Subcutaneous	Source_NELL2_Target_362,REACTOME_PROCESSING_OF_CAPPED_INTRON_CONTAINING_PRE_MRNA_Adipose - Subcutaneous_Thyroid
Source_NELL2	Thyroid	Adipose - Subcutaneous	951.929477161258	3.9222788033635037	4.385770431563255e-5	Target_365,REACTOME_GENERIC_TRANSCRIPTION_PATHWAY	1.77593410839449e-5	0.292320185185101	Source_NELL2_Target_365,REACTOME_GENERIC_TRANSCRIPTION_PATHWAY_Thyroid_Adipose - Subcutaneous	Source_NELL2_Target_365,REACTOME_GENERIC_TRANSCRIPTION_PATHWAY_Adipose - Subcutaneous_Thyroid
Source_NELL2	Thyroid	Adipose - Subcutaneous	951.929477161258	3.9222788033635037	4.385770431563255e-5	Target_369,REACTOME_PHASE_II_CONJUGATION	3.2377467608979e-4	-0.273593832620227	Source_NELL2_Target_369,REACTOME_PHASE_II_CONJUGATION_Thyroid_Adipose - Subcutaneous	Source_NELL2_Target_369,REACTOME_PHASE_II_CONJUGATION_Adipose - Subcutaneous_Thyroid
Source_NELL2	Thyroid	Adipose - Subcutaneous	951.929477161258	3.9222788033635037	4.385770431563255e-5	Target_37,KEGG_ALLOGRAFT_REJECTION	1.02166935800341e-7	-0.322558279554882	Source_NELL2_Target_37,KEGG_ALLOGRAFT_REJECTION_Thyroid_Adipose - Subcutaneous	Source_NELL2_Target_37,KEGG_ALLOGRAFT_REJECTION_Adipose - Subcutaneous_Thyroid
Source_NELL2	Thyroid	Adipose - Subcutaneous	951.929477161258	3.9222788033635037	4.385770431563255e-5	Target_375,MIPS_SPLICEOSOME	0	0.465265933837019	Source_NELL2_Target_375,MIPS_SPLICEOSOME_Thyroid_Adipose - Subcutaneous	Source_NELL2_Target_375,MIPS_SPLICEOSOME_Adipose - Subcutaneous_Thyroid
Source_NELL2	Thyroid	Adipose - Subcutaneous	951.929477161258	3.9222788033635037	4.385770431563255e-5	Target_379,PID_BETACATENIN_NUC_PATHWAY	1.21238894705833e-5	0.294682433617011	Source_NELL2_Target_379,PID_BETACATENIN_NUC_PATHWAY_Thyroid_Adipose - Subcutaneous	Source_NELL2_Target_379,PID_BETACATENIN_NUC_PATHWAY_Adipose - Subcutaneous_Thyroid
Source_NELL2	Thyroid	Adipose - Subcutaneous	951.929477161258	3.9222788033635037	4.385770431563255e-5	Target_388,REACTOME_ASPARAGINE_N_LINKED_GLYCOSYLATION	3.51124070929743e-7	-0.315631802117965	Source_NELL2_Target_388,REACTOME_ASPARAGINE_N_LINKED_GLYCOSYLATION_Thyroid_Adipose - Subcutaneous	Source_NELL2_Target_388,REACTOME_ASPARAGINE_N_LINKED_GLYCOSYLATION_Adipose - Subcutaneous_Thyroid
Source_NELL2	Thyroid	Adipose - Subcutaneous	951.929477161258	3.9222788033635037	4.385770431563255e-5	Target_39,KEGG_INSULIN_SIGNALING_PATHWAY	0	0.427905051560044	Source_NELL2_Target_39,KEGG_INSULIN_SIGNALING_PATHWAY_Thyroid_Adipose - Subcutaneous	Source_NELL2_Target_39,KEGG_INSULIN_SIGNALING_PATHWAY_Adipose - Subcutaneous_Thyroid
Source_NELL2	Thyroid	Adipose - Subcutaneous	951.929477161258	3.9222788033635037	4.385770431563255e-5	Target_4,SVM Monocytes	7.178004857166801e-10	-0.348231499201526	Source_NELL2_Target_4,SVM Monocytes_Thyroid_Adipose - Subcutaneous	Source_NELL2_Target_4,SVM Monocytes_Adipose - Subcutaneous_Thyroid
Source_NELL2	Thyroid	Adipose - Subcutaneous	951.929477161258	3.9222788033635037	4.385770431563255e-5	Target_403,SVM Monocytes	1.19633414286113e-10	-0.358843421548984	Source_NELL2_Target_403,SVM Monocytes_Thyroid_Adipose - Subcutaneous	Source_NELL2_Target_403,SVM Monocytes_Adipose - Subcutaneous_Thyroid
Source_NELL2	Thyroid	Adipose - Subcutaneous	951.929477161258	3.9222788033635037	4.385770431563255e-5	Target_405,REACTOME_DEVELOPMENTAL_BIOLOGY	1.21535585573262e-6	-0.308476811455908	Source_NELL2_Target_405,REACTOME_DEVELOPMENTAL_BIOLOGY_Thyroid_Adipose - Subcutaneous	Source_NELL2_Target_405,REACTOME_DEVELOPMENTAL_BIOLOGY_Adipose - Subcutaneous_Thyroid
Source_NELL2	Thyroid	Adipose - Subcutaneous	951.929477161258	3.9222788033635037	4.385770431563255e-5	Target_41,KEGG_ARGININE_AND_PROLINE_METABOLISM	1.03746096868917e-6	0.309399638331962	Source_NELL2_Target_41,KEGG_ARGININE_AND_PROLINE_METABOLISM_Thyroid_Adipose - Subcutaneous	Source_NELL2_Target_41,KEGG_ARGININE_AND_PROLINE_METABOLISM_Adipose - Subcutaneous_Thyroid
Source_NELL2	Thyroid	Adipose - Subcutaneous	951.929477161258	3.9222788033635037	4.385770431563255e-5	Target_413,REACTOME_METABOLISM_OF_LIPIDS_AND_LIPOPROTEINS	0.0023182135929074	0.260035592552836	Source_NELL2_Target_413,REACTOME_METABOLISM_OF_LIPIDS_AND_LIPOPROTEINS_Thyroid_Adipose - Subcutaneous	Source_NELL2_Target_413,REACTOME_METABOLISM_OF_LIPIDS_AND_LIPOPROTEINS_Adipose - Subcutaneous_Thyroid
Source_NELL2	Thyroid	Adipose - Subcutaneous	951.929477161258	3.9222788033635037	4.385770431563255e-5	Target_415,REACTOME_GENERIC_TRANSCRIPTION_PATHWAY	1.04212667184633e-5	0.295612941288856	Source_NELL2_Target_415,REACTOME_GENERIC_TRANSCRIPTION_PATHWAY_Thyroid_Adipose - Subcutaneous	Source_NELL2_Target_415,REACTOME_GENERIC_TRANSCRIPTION_PATHWAY_Adipose - Subcutaneous_Thyroid
Source_NELL2	Thyroid	Adipose - Subcutaneous	951.929477161258	3.9222788033635037	4.385770431563255e-5	Target_416,MIPS_SPLICEOSOME	1.38774760571891e-8	0.333426998167974	Source_NELL2_Target_416,MIPS_SPLICEOSOME_Thyroid_Adipose - Subcutaneous	Source_NELL2_Target_416,MIPS_SPLICEOSOME_Adipose - Subcutaneous_Thyroid
Source_NELL2	Thyroid	Adipose - Subcutaneous	951.929477161258	3.9222788033635037	4.385770431563255e-5	Target_420,REACTOME_METABOLISM_OF_LIPIDS_AND_LIPOPROTEINS	0	0.406314596920621	Source_NELL2_Target_420,REACTOME_METABOLISM_OF_LIPIDS_AND_LIPOPROTEINS_Thyroid_Adipose - Subcutaneous	Source_NELL2_Target_420,REACTOME_METABOLISM_OF_LIPIDS_AND_LIPOPROTEINS_Adipose - Subcutaneous_Thyroid
Source_NELL2	Thyroid	Adipose - Subcutaneous	951.929477161258	3.9222788033635037	4.385770431563255e-5	Target_424,REACTOME_SIGNALLING_BY_NGF	0	0.416259685795315	Source_NELL2_Target_424,REACTOME_SIGNALLING_BY_NGF_Thyroid_Adipose - Subcutaneous	Source_NELL2_Target_424,REACTOME_SIGNALLING_BY_NGF_Adipose - Subcutaneous_Thyroid
Source_NELL2	Thyroid	Adipose - Subcutaneous	951.929477161258	3.9222788033635037	4.385770431563255e-5	Target_43,REACTOME_TRANSCRIPTION	0.00145080589985547	0.263333430741555	Source_NELL2_Target_43,REACTOME_TRANSCRIPTION_Thyroid_Adipose - Subcutaneous	Source_NELL2_Target_43,REACTOME_TRANSCRIPTION_Adipose - Subcutaneous_Thyroid
Source_NELL2	Thyroid	Adipose - Subcutaneous	951.929477161258	3.9222788033635037	4.385770431563255e-5	Target_440,KEGG_MAPK_SIGNALING_PATHWAY	3.08175675201028e-7	0.316372173243808	Source_NELL2_Target_440,KEGG_MAPK_SIGNALING_PATHWAY_Thyroid_Adipose - Subcutaneous	Source_NELL2_Target_440,KEGG_MAPK_SIGNALING_PATHWAY_Adipose - Subcutaneous_Thyroid
Source_NELL2	Thyroid	Adipose - Subcutaneous	951.929477161258	3.9222788033635037	4.385770431563255e-5	Target_441,KEGG_PATHWAYS_IN_CANCER	9.57067314288906e-9	-0.335378248348062	Source_NELL2_Target_441,KEGG_PATHWAYS_IN_CANCER_Thyroid_Adipose - Subcutaneous	Source_NELL2_Target_441,KEGG_PATHWAYS_IN_CANCER_Adipose - Subcutaneous_Thyroid
Source_NELL2	Thyroid	Adipose - Subcutaneous	951.929477161258	3.9222788033635037	4.385770431563255e-5	Target_445,REACTOME_SIGNALING_BY_GPCR	1.07670072857502e-9	0.346633731435771	Source_NELL2_Target_445,REACTOME_SIGNALING_BY_GPCR_Thyroid_Adipose - Subcutaneous	Source_NELL2_Target_445,REACTOME_SIGNALING_BY_GPCR_Adipose - Subcutaneous_Thyroid
Source_NELL2	Thyroid	Adipose - Subcutaneous	951.929477161258	3.9222788033635037	4.385770431563255e-5	Target_447,REACTOME_SIGNALING_BY_GPCR	0	-0.382136494010783	Source_NELL2_Target_447,REACTOME_SIGNALING_BY_GPCR_Thyroid_Adipose - Subcutaneous	Source_NELL2_Target_447,REACTOME_SIGNALING_BY_GPCR_Adipose - Subcutaneous_Thyroid
Source_NELL2	Thyroid	Adipose - Subcutaneous	951.929477161258	3.9222788033635037	4.385770431563255e-5	Target_453,PID_AP1_PATHWAY	0	-0.370122014354836	Source_NELL2_Target_453,PID_AP1_PATHWAY_Thyroid_Adipose - Subcutaneous	Source_NELL2_Target_453,PID_AP1_PATHWAY_Adipose - Subcutaneous_Thyroid
Source_NELL2	Thyroid	Adipose - Subcutaneous	951.929477161258	3.9222788033635037	4.385770431563255e-5	Target_454,REACTOME_TRANSMEMBRANE_TRANSPORT_OF_SMALL_MOLECULES	1.84949669483903e-5	0.292067752393878	Source_NELL2_Target_454,REACTOME_TRANSMEMBRANE_TRANSPORT_OF_SMALL_MOLECULES_Thyroid_Adipose - Subcutaneous	Source_NELL2_Target_454,REACTOME_TRANSMEMBRANE_TRANSPORT_OF_SMALL_MOLECULES_Adipose - Subcutaneous_Thyroid
Source_NELL2	Thyroid	Adipose - Subcutaneous	951.929477161258	3.9222788033635037	4.385770431563255e-5	Target_459,KEGG_REGULATION_OF_ACTIN_CYTOSKELETON	0	-0.42503105398199	Source_NELL2_Target_459,KEGG_REGULATION_OF_ACTIN_CYTOSKELETON_Thyroid_Adipose - Subcutaneous	Source_NELL2_Target_459,KEGG_REGULATION_OF_ACTIN_CYTOSKELETON_Adipose - Subcutaneous_Thyroid
Source_NELL2	Thyroid	Adipose - Subcutaneous	951.929477161258	3.9222788033635037	4.385770431563255e-5	Target_462,REACTOME_DEVELOPMENTAL_BIOLOGY	9.09213948574461e-9	0.335637270191089	Source_NELL2_Target_462,REACTOME_DEVELOPMENTAL_BIOLOGY_Thyroid_Adipose - Subcutaneous	Source_NELL2_Target_462,REACTOME_DEVELOPMENTAL_BIOLOGY_Adipose - Subcutaneous_Thyroid
Source_NELL2	Thyroid	Adipose - Subcutaneous	951.929477161258	3.9222788033635037	4.385770431563255e-5	Target_474,REACTOME_GPCR_LIGAND_BINDING	9.45103972860295e-9	0.335454442085059	Source_NELL2_Target_474,REACTOME_GPCR_LIGAND_BINDING_Thyroid_Adipose - Subcutaneous	Source_NELL2_Target_474,REACTOME_GPCR_LIGAND_BINDING_Adipose - Subcutaneous_Thyroid
Source_NELL2	Thyroid	Adipose - Subcutaneous	951.929477161258	3.9222788033635037	4.385770431563255e-5	Target_476,REACTOME_MRNA_PROCESSING	2.5362283828656e-8	0.330166673551429	Source_NELL2_Target_476,REACTOME_MRNA_PROCESSING_Thyroid_Adipose - Subcutaneous	Source_NELL2_Target_476,REACTOME_MRNA_PROCESSING_Adipose - Subcutaneous_Thyroid
Source_NELL2	Thyroid	Adipose - Subcutaneous	951.929477161258	3.9222788033635037	4.385770431563255e-5	Target_483,KEGG_CYSTEINE_AND_METHIONINE_METABOLISM	8.1350721714557e-9	0.336259861250384	Source_NELL2_Target_483,KEGG_CYSTEINE_AND_METHIONINE_METABOLISM_Thyroid_Adipose - Subcutaneous	Source_NELL2_Target_483,KEGG_CYSTEINE_AND_METHIONINE_METABOLISM_Adipose - Subcutaneous_Thyroid
Source_NELL2	Thyroid	Adipose - Subcutaneous	951.929477161258	3.9222788033635037	4.385770431563255e-5	Target_49,REACTOME_INTERFERON_GAMMA_SIGNALING	0.00129153398751369	-0.264144708251538	Source_NELL2_Target_49,REACTOME_INTERFERON_GAMMA_SIGNALING_Thyroid_Adipose - Subcutaneous	Source_NELL2_Target_49,REACTOME_INTERFERON_GAMMA_SIGNALING_Adipose - Subcutaneous_Thyroid
Source_NELL2	Thyroid	Adipose - Subcutaneous	951.929477161258	3.9222788033635037	4.385770431563255e-5	Target_491,KEGG_REGULATION_OF_ACTIN_CYTOSKELETON	0	-0.533869024232248	Source_NELL2_Target_491,KEGG_REGULATION_OF_ACTIN_CYTOSKELETON_Thyroid_Adipose - Subcutaneous	Source_NELL2_Target_491,KEGG_REGULATION_OF_ACTIN_CYTOSKELETON_Adipose - Subcutaneous_Thyroid
Source_NELL2	Thyroid	Adipose - Subcutaneous	951.929477161258	3.9222788033635037	4.385770431563255e-5	Target_492,KEGG_CARDIAC_MUSCLE_CONTRACTION	1.06880492323214e-6	0.309225828216754	Source_NELL2_Target_492,KEGG_CARDIAC_MUSCLE_CONTRACTION_Thyroid_Adipose - Subcutaneous	Source_NELL2_Target_492,KEGG_CARDIAC_MUSCLE_CONTRACTION_Adipose - Subcutaneous_Thyroid
Source_NELL2	Thyroid	Adipose - Subcutaneous	951.929477161258	3.9222788033635037	4.385770431563255e-5	Target_493,KEGG_HEMATOPOIETIC_CELL_LINEAGE	0	-0.450208717814261	Source_NELL2_Target_493,KEGG_HEMATOPOIETIC_CELL_LINEAGE_Thyroid_Adipose - Subcutaneous	Source_NELL2_Target_493,KEGG_HEMATOPOIETIC_CELL_LINEAGE_Adipose - Subcutaneous_Thyroid
Source_NELL2	Thyroid	Adipose - Subcutaneous	951.929477161258	3.9222788033635037	4.385770431563255e-5	Target_496,REACTOME_SIGNALING_BY_GPCR	1.73511518744007e-5	0.292464717108845	Source_NELL2_Target_496,REACTOME_SIGNALING_BY_GPCR_Thyroid_Adipose - Subcutaneous	Source_NELL2_Target_496,REACTOME_SIGNALING_BY_GPCR_Adipose - Subcutaneous_Thyroid
Source_NELL2	Thyroid	Adipose - Subcutaneous	951.929477161258	3.9222788033635037	4.385770431563255e-5	Target_509,KEGG_CALCIUM_SIGNALING_PATHWAY	2.0355338320587e-4	-0.276683550447052	Source_NELL2_Target_509,KEGG_CALCIUM_SIGNALING_PATHWAY_Thyroid_Adipose - Subcutaneous	Source_NELL2_Target_509,KEGG_CALCIUM_SIGNALING_PATHWAY_Adipose - Subcutaneous_Thyroid
Source_NELL2	Thyroid	Adipose - Subcutaneous	951.929477161258	3.9222788033635037	4.385770431563255e-5	Target_516,REACTOME_NEURONAL_SYSTEM	3.00519136686717e-7	0.31651618829337	Source_NELL2_Target_516,REACTOME_NEURONAL_SYSTEM_Thyroid_Adipose - Subcutaneous	Source_NELL2_Target_516,REACTOME_NEURONAL_SYSTEM_Adipose - Subcutaneous_Thyroid
Source_NELL2	Thyroid	Adipose - Subcutaneous	951.929477161258	3.9222788033635037	4.385770431563255e-5	Target_523,KEGG_PURINE_METABOLISM	1.19633414286113e-10	0.358208234283048	Source_NELL2_Target_523,KEGG_PURINE_METABOLISM_Thyroid_Adipose - Subcutaneous	Source_NELL2_Target_523,KEGG_PURINE_METABOLISM_Adipose - Subcutaneous_Thyroid
Source_NELL2	Thyroid	Adipose - Subcutaneous	951.929477161258	3.9222788033635037	4.385770431563255e-5	Target_533,REACTOME_METABOLISM_OF_AMINO_ACIDS_AND_DERIVATIVES	7.88384200145487e-8	0.32399446417356	Source_NELL2_Target_533,REACTOME_METABOLISM_OF_AMINO_ACIDS_AND_DERIVATIVES_Thyroid_Adipose - Subcutaneous	Source_NELL2_Target_533,REACTOME_METABOLISM_OF_AMINO_ACIDS_AND_DERIVATIVES_Adipose - Subcutaneous_Thyroid
Source_NELL2	Thyroid	Adipose - Subcutaneous	951.929477161258	3.9222788033635037	4.385770431563255e-5	Target_536,REACTOME_METABOLISM_OF_LIPIDS_AND_LIPOPROTEINS	5.3835036428751e-9	-0.338404400482365	Source_NELL2_Target_536,REACTOME_METABOLISM_OF_LIPIDS_AND_LIPOPROTEINS_Thyroid_Adipose - Subcutaneous	Source_NELL2_Target_536,REACTOME_METABOLISM_OF_LIPIDS_AND_LIPOPROTEINS_Adipose - Subcutaneous_Thyroid
Source_NELL2	Thyroid	Adipose - Subcutaneous	951.929477161258	3.9222788033635037	4.385770431563255e-5	Target_544,REACTOME_TRANSMEMBRANE_TRANSPORT_OF_SMALL_MOLECULES	3.3812925020315e-4	-0.273303050019539	Source_NELL2_Target_544,REACTOME_TRANSMEMBRANE_TRANSPORT_OF_SMALL_MOLECULES_Thyroid_Adipose - Subcutaneous	Source_NELL2_Target_544,REACTOME_TRANSMEMBRANE_TRANSPORT_OF_SMALL_MOLECULES_Adipose - Subcutaneous_Thyroid
Source_NELL2	Thyroid	Adipose - Subcutaneous	951.929477161258	3.9222788033635037	4.385770431563255e-5	Target_549,SVM B cells naive	1.3010325217077e-4	0.279627180744456	Source_NELL2_Target_549,SVM B cells naive_Thyroid_Adipose - Subcutaneous	Source_NELL2_Target_549,SVM B cells naive_Adipose - Subcutaneous_Thyroid
Source_NELL2	Thyroid	Adipose - Subcutaneous	951.929477161258	3.9222788033635037	4.385770431563255e-5	Target_550,KEGG_CALCIUM_SIGNALING_PATHWAY	0	0.494501392019788	Source_NELL2_Target_550,KEGG_CALCIUM_SIGNALING_PATHWAY_Thyroid_Adipose - Subcutaneous	Source_NELL2_Target_550,KEGG_CALCIUM_SIGNALING_PATHWAY_Adipose - Subcutaneous_Thyroid
Source_NELL2	Thyroid	Adipose - Subcutaneous	951.929477161258	3.9222788033635037	4.385770431563255e-5	Target_56,DMAP_ERY5	4.45264800965628e-5	0.286540739942072	Source_NELL2_Target_56,DMAP_ERY5_Thyroid_Adipose - Subcutaneous	Source_NELL2_Target_56,DMAP_ERY5_Adipose - Subcutaneous_Thyroid
Source_NELL2	Thyroid	Adipose - Subcutaneous	951.929477161258	3.9222788033635037	4.385770431563255e-5	Target_560,REACTOME_GPCR_LIGAND_BINDING	0	-0.378010259214222	Source_NELL2_Target_560,REACTOME_GPCR_LIGAND_BINDING_Thyroid_Adipose - Subcutaneous	Source_NELL2_Target_560,REACTOME_GPCR_LIGAND_BINDING_Adipose - Subcutaneous_Thyroid
Source_NELL2	Thyroid	Adipose - Subcutaneous	951.929477161258	3.9222788033635037	4.385770431563255e-5	Target_569,REACTOME_TRIGLYCERIDE_BIOSYNTHESIS	3.51961504829745e-6	-0.302190734373528	Source_NELL2_Target_569,REACTOME_TRIGLYCERIDE_BIOSYNTHESIS_Thyroid_Adipose - Subcutaneous	Source_NELL2_Target_569,REACTOME_TRIGLYCERIDE_BIOSYNTHESIS_Adipose - Subcutaneous_Thyroid
Source_NELL2	Thyroid	Adipose - Subcutaneous	951.929477161258	3.9222788033635037	4.385770431563255e-5	Target_57,REACTOME_INNATE_IMMUNE_SYSTEM	0	-0.414359414606532	Source_NELL2_Target_57,REACTOME_INNATE_IMMUNE_SYSTEM_Thyroid_Adipose - Subcutaneous	Source_NELL2_Target_57,REACTOME_INNATE_IMMUNE_SYSTEM_Adipose - Subcutaneous_Thyroid
Source_NELL2	Thyroid	Adipose - Subcutaneous	951.929477161258	3.9222788033635037	4.385770431563255e-5	Target_570,KEGG_NEUROACTIVE_LIGAND_RECEPTOR_INTERACTION	0	0.404684674639155	Source_NELL2_Target_570,KEGG_NEUROACTIVE_LIGAND_RECEPTOR_INTERACTION_Thyroid_Adipose - Subcutaneous	Source_NELL2_Target_570,KEGG_NEUROACTIVE_LIGAND_RECEPTOR_INTERACTION_Adipose - Subcutaneous_Thyroid
Source_NELL2	Thyroid	Adipose - Subcutaneous	951.929477161258	3.9222788033635037	4.385770431563255e-5	Target_576,IRIS_DendriticCell-Control	2.39266828572227e-10	0.356477108361493	Source_NELL2_Target_576,IRIS_DendriticCell-Control_Thyroid_Adipose - Subcutaneous	Source_NELL2_Target_576,IRIS_DendriticCell-Control_Adipose - Subcutaneous_Thyroid
Source_NELL2	Thyroid	Adipose - Subcutaneous	951.929477161258	3.9222788033635037	4.385770431563255e-5	Target_581,REACTOME_NEURONAL_SYSTEM	0	0.401637003954997	Source_NELL2_Target_581,REACTOME_NEURONAL_SYSTEM_Thyroid_Adipose - Subcutaneous	Source_NELL2_Target_581,REACTOME_NEURONAL_SYSTEM_Adipose - Subcutaneous_Thyroid
Source_NELL2	Thyroid	Adipose - Subcutaneous	951.929477161258	3.9222788033635037	4.385770431563255e-5	Target_582,REACTOME_GENERIC_TRANSCRIPTION_PATHWAY	0	0.363028767703939	Source_NELL2_Target_582,REACTOME_GENERIC_TRANSCRIPTION_PATHWAY_Thyroid_Adipose - Subcutaneous	Source_NELL2_Target_582,REACTOME_GENERIC_TRANSCRIPTION_PATHWAY_Adipose - Subcutaneous_Thyroid
Source_NELL2	Thyroid	Adipose - Subcutaneous	951.929477161258	3.9222788033635037	4.385770431563255e-5	Target_584,REACTOME_RNA_POL_II_TRANSCRIPTION	2.37591960772221e-7	-0.317843705822488	Source_NELL2_Target_584,REACTOME_RNA_POL_II_TRANSCRIPTION_Thyroid_Adipose - Subcutaneous	Source_NELL2_Target_584,REACTOME_RNA_POL_II_TRANSCRIPTION_Adipose - Subcutaneous_Thyroid
Source_NELL2	Thyroid	Adipose - Subcutaneous	951.929477161258	3.9222788033635037	4.385770431563255e-5	Target_608,REACTOME_TRANSMEMBRANE_TRANSPORT_OF_SMALL_MOLECULES	1.34721580495878e-5	0.294032128516399	Source_NELL2_Target_608,REACTOME_TRANSMEMBRANE_TRANSPORT_OF_SMALL_MOLECULES_Thyroid_Adipose - Subcutaneous	Source_NELL2_Target_608,REACTOME_TRANSMEMBRANE_TRANSPORT_OF_SMALL_MOLECULES_Adipose - Subcutaneous_Thyroid
Source_NELL2	Thyroid	Adipose - Subcutaneous	951.929477161258	3.9222788033635037	4.385770431563255e-5	Target_609,PID_ERA_GENOMIC_PATHWAY	1.6884150878393e-4	-0.277917390547233	Source_NELL2_Target_609,PID_ERA_GENOMIC_PATHWAY_Thyroid_Adipose - Subcutaneous	Source_NELL2_Target_609,PID_ERA_GENOMIC_PATHWAY_Adipose - Subcutaneous_Thyroid
Source_NELL2	Thyroid	Adipose - Subcutaneous	951.929477161258	3.9222788033635037	4.385770431563255e-5	Target_615,KEGG_PATHWAYS_IN_CANCER	0	-0.462456104604878	Source_NELL2_Target_615,KEGG_PATHWAYS_IN_CANCER_Thyroid_Adipose - Subcutaneous	Source_NELL2_Target_615,KEGG_PATHWAYS_IN_CANCER_Adipose - Subcutaneous_Thyroid
Source_NELL2	Thyroid	Adipose - Subcutaneous	951.929477161258	3.9222788033635037	4.385770431563255e-5	Target_616,IRIS_DendriticCell-LPSstimulated	0	-0.359420577540918	Source_NELL2_Target_616,IRIS_DendriticCell-LPSstimulated_Thyroid_Adipose - Subcutaneous	Source_NELL2_Target_616,IRIS_DendriticCell-LPSstimulated_Adipose - Subcutaneous_Thyroid
Source_NELL2	Thyroid	Adipose - Subcutaneous	951.929477161258	3.9222788033635037	4.385770431563255e-5	Target_622,IRIS_DendriticCell-LPSstimulated	2.76353187000922e-8	-0.329716203108778	Source_NELL2_Target_622,IRIS_DendriticCell-LPSstimulated_Thyroid_Adipose - Subcutaneous	Source_NELL2_Target_622,IRIS_DendriticCell-LPSstimulated_Adipose - Subcutaneous_Thyroid
Source_NELL2	Thyroid	Adipose - Subcutaneous	951.929477161258	3.9222788033635037	4.385770431563255e-5	Target_625,REACTOME_TRANSPORT_OF_INORGANIC_CATIONS_ANIONS_AND_AMINO_ACIDS_OLIGOPEPTIDES	3.74332953301248e-7	-0.31526797260279	Source_NELL2_Target_625,REACTOME_TRANSPORT_OF_INORGANIC_CATIONS_ANIONS_AND_AMINO_ACIDS_OLIGOPEPTIDES_Thyroid_Adipose - Subcutaneous	Source_NELL2_Target_625,REACTOME_TRANSPORT_OF_INORGANIC_CATIONS_ANIONS_AND_AMINO_ACIDS_OLIGOPEPTIDES_Adipose - Subcutaneous_Thyroid
Source_NELL2	Thyroid	Adipose - Subcutaneous	951.929477161258	3.9222788033635037	4.385770431563255e-5	Target_627,REACTOME_GENERIC_TRANSCRIPTION_PATHWAY	0	0.416084116904592	Source_NELL2_Target_627,REACTOME_GENERIC_TRANSCRIPTION_PATHWAY_Thyroid_Adipose - Subcutaneous	Source_NELL2_Target_627,REACTOME_GENERIC_TRANSCRIPTION_PATHWAY_Adipose - Subcutaneous_Thyroid
Source_NELL2	Thyroid	Adipose - Subcutaneous	951.929477161258	3.9222788033635037	4.385770431563255e-5	Target_632,REACTOME_GENERIC_TRANSCRIPTION_PATHWAY	0	-0.389243859781855	Source_NELL2_Target_632,REACTOME_GENERIC_TRANSCRIPTION_PATHWAY_Thyroid_Adipose - Subcutaneous	Source_NELL2_Target_632,REACTOME_GENERIC_TRANSCRIPTION_PATHWAY_Adipose - Subcutaneous_Thyroid
Source_NELL2	Thyroid	Adipose - Subcutaneous	951.929477161258	3.9222788033635037	4.385770431563255e-5	Target_638,REACTOME_METABOLISM_OF_NON_CODING_RNA	0	-0.369680598223528	Source_NELL2_Target_638,REACTOME_METABOLISM_OF_NON_CODING_RNA_Thyroid_Adipose - Subcutaneous	Source_NELL2_Target_638,REACTOME_METABOLISM_OF_NON_CODING_RNA_Adipose - Subcutaneous_Thyroid
Source_NELL2	Thyroid	Adipose - Subcutaneous	951.929477161258	3.9222788033635037	4.385770431563255e-5	Target_640,REACTOME_CELL_SURFACE_INTERACTIONS_AT_THE_VASCULAR_WALL	1.73974500057295e-5	-0.292448172349863	Source_NELL2_Target_640,REACTOME_CELL_SURFACE_INTERACTIONS_AT_THE_VASCULAR_WALL_Thyroid_Adipose - Subcutaneous	Source_NELL2_Target_640,REACTOME_CELL_SURFACE_INTERACTIONS_AT_THE_VASCULAR_WALL_Adipose - Subcutaneous_Thyroid
Source_NELL2	Thyroid	Adipose - Subcutaneous	951.929477161258	3.9222788033635037	4.385770431563255e-5	Target_650,DMAP_ERY3	1.4356009714333601e-9	-0.345064261549107	Source_NELL2_Target_650,DMAP_ERY3_Thyroid_Adipose - Subcutaneous	Source_NELL2_Target_650,DMAP_ERY3_Adipose - Subcutaneous_Thyroid
Source_NELL2	Thyroid	Adipose - Subcutaneous	951.929477161258	3.9222788033635037	4.385770431563255e-5	Target_651,REACTOME_DEVELOPMENTAL_BIOLOGY	0	-0.361320999095232	Source_NELL2_Target_651,REACTOME_DEVELOPMENTAL_BIOLOGY_Thyroid_Adipose - Subcutaneous	Source_NELL2_Target_651,REACTOME_DEVELOPMENTAL_BIOLOGY_Adipose - Subcutaneous_Thyroid
Source_NELL2	Thyroid	Adipose - Subcutaneous	951.929477161258	3.9222788033635037	4.385770431563255e-5	Target_657,REACTOME_GPCR_LIGAND_BINDING	3.12243211286756e-8	-0.32905225611819	Source_NELL2_Target_657,REACTOME_GPCR_LIGAND_BINDING_Thyroid_Adipose - Subcutaneous	Source_NELL2_Target_657,REACTOME_GPCR_LIGAND_BINDING_Adipose - Subcutaneous_Thyroid
Source_NELL2	Thyroid	Adipose - Subcutaneous	951.929477161258	3.9222788033635037	4.385770431563255e-5	Target_663,REACTOME_DNA_STRAND_ELONGATION	1.06940309030357e-6	-0.309223188326257	Source_NELL2_Target_663,REACTOME_DNA_STRAND_ELONGATION_Thyroid_Adipose - Subcutaneous	Source_NELL2_Target_663,REACTOME_DNA_STRAND_ELONGATION_Adipose - Subcutaneous_Thyroid
Source_NELL2	Thyroid	Adipose - Subcutaneous	951.929477161258	3.9222788033635037	4.385770431563255e-5	Target_678,REACTOME_HIV_LIFE_CYCLE	3.66317514544079e-7	-0.315391551714332	Source_NELL2_Target_678,REACTOME_HIV_LIFE_CYCLE_Thyroid_Adipose - Subcutaneous	Source_NELL2_Target_678,REACTOME_HIV_LIFE_CYCLE_Adipose - Subcutaneous_Thyroid
Source_NELL2	Thyroid	Adipose - Subcutaneous	951.929477161258	3.9222788033635037	4.385770431563255e-5	Target_68,DMAP_ERY3	0	0.500179253363329	Source_NELL2_Target_68,DMAP_ERY3_Thyroid_Adipose - Subcutaneous	Source_NELL2_Target_68,DMAP_ERY3_Adipose - Subcutaneous_Thyroid
Source_NELL2	Thyroid	Adipose - Subcutaneous	951.929477161258	3.9222788033635037	4.385770431563255e-5	Target_680,KEGG_OOCYTE_MEIOSIS	4.52214306001508e-8	0.327045176615459	Source_NELL2_Target_680,KEGG_OOCYTE_MEIOSIS_Thyroid_Adipose - Subcutaneous	Source_NELL2_Target_680,KEGG_OOCYTE_MEIOSIS_Adipose - Subcutaneous_Thyroid
Source_NELL2	Thyroid	Adipose - Subcutaneous	951.929477161258	3.9222788033635037	4.385770431563255e-5	Target_69,PID_IL6_7PATHWAY	2.54173151992276e-6	-0.304130887059651	Source_NELL2_Target_69,PID_IL6_7PATHWAY_Thyroid_Adipose - Subcutaneous	Source_NELL2_Target_69,PID_IL6_7PATHWAY_Adipose - Subcutaneous_Thyroid
Source_NELL2	Thyroid	Adipose - Subcutaneous	951.929477161258	3.9222788033635037	4.385770431563255e-5	Target_691,SVM T cells CD8	9.86377500789004e-6	-0.295950110305994	Source_NELL2_Target_691,SVM T cells CD8_Thyroid_Adipose - Subcutaneous	Source_NELL2_Target_691,SVM T cells CD8_Adipose - Subcutaneous_Thyroid
Source_NELL2	Thyroid	Adipose - Subcutaneous	951.929477161258	3.9222788033635037	4.385770431563255e-5	Target_693,PID_PLK1_PATHWAY	1.87824460429198e-8	-0.331778672984822	Source_NELL2_Target_693,PID_PLK1_PATHWAY_Thyroid_Adipose - Subcutaneous	Source_NELL2_Target_693,PID_PLK1_PATHWAY_Adipose - Subcutaneous_Thyroid
Source_NELL2	Thyroid	Adipose - Subcutaneous	951.929477161258	3.9222788033635037	4.385770431563255e-5	Target_7,KEGG_N_GLYCAN_BIOSYNTHESIS	1.48225800300494e-7	-0.320491338178069	Source_NELL2_Target_7,KEGG_N_GLYCAN_BIOSYNTHESIS_Thyroid_Adipose - Subcutaneous	Source_NELL2_Target_7,KEGG_N_GLYCAN_BIOSYNTHESIS_Adipose - Subcutaneous_Thyroid
Source_NELL2	Thyroid	Adipose - Subcutaneous	951.929477161258	3.9222788033635037	4.385770431563255e-5	Target_72,KEGG_AMINOACYL_TRNA_BIOSYNTHESIS	0	-0.455858272730715	Source_NELL2_Target_72,KEGG_AMINOACYL_TRNA_BIOSYNTHESIS_Thyroid_Adipose - Subcutaneous	Source_NELL2_Target_72,KEGG_AMINOACYL_TRNA_BIOSYNTHESIS_Adipose - Subcutaneous_Thyroid
Source_NELL2	Thyroid	Adipose - Subcutaneous	951.929477161258	3.9222788033635037	4.385770431563255e-5	Target_86,KEGG_PATHOGENIC_ESCHERICHIA_COLI_INFECTION	8.60283882131441e-7	-0.310487470497826	Source_NELL2_Target_86,KEGG_PATHOGENIC_ESCHERICHIA_COLI_INFECTION_Thyroid_Adipose - Subcutaneous	Source_NELL2_Target_86,KEGG_PATHOGENIC_ESCHERICHIA_COLI_INFECTION_Adipose - Subcutaneous_Thyroid
Source_NELL2	Thyroid	Adipose - Subcutaneous	951.929477161258	3.9222788033635037	4.385770431563255e-5	Target_89,REACTOME_METABOLISM_OF_LIPIDS_AND_LIPOPROTEINS	6.81910461430846e-8	0.324789565066204	Source_NELL2_Target_89,REACTOME_METABOLISM_OF_LIPIDS_AND_LIPOPROTEINS_Thyroid_Adipose - Subcutaneous	Source_NELL2_Target_89,REACTOME_METABOLISM_OF_LIPIDS_AND_LIPOPROTEINS_Adipose - Subcutaneous_Thyroid
Source_NELL2	Thyroid	Adipose - Subcutaneous	951.929477161258	3.9222788033635037	4.385770431563255e-5	Target_9,KEGG_HYPERTROPHIC_CARDIOMYOPATHY_HCM	3.40129760156849e-6	-0.302395142676159	Source_NELL2_Target_9,KEGG_HYPERTROPHIC_CARDIOMYOPATHY_HCM_Thyroid_Adipose - Subcutaneous	Source_NELL2_Target_9,KEGG_HYPERTROPHIC_CARDIOMYOPATHY_HCM_Adipose - Subcutaneous_Thyroid
Source_NELL2	Thyroid	Adipose - Subcutaneous	951.929477161258	3.9222788033635037	4.385770431563255e-5	Target_90,KEGG_LYSOSOME	0.00101710833408375	-0.265802612803772	Source_NELL2_Target_90,KEGG_LYSOSOME_Thyroid_Adipose - Subcutaneous	Source_NELL2_Target_90,KEGG_LYSOSOME_Adipose - Subcutaneous_Thyroid
Source_NELL2	Thyroid	Adipose - Subcutaneous	951.929477161258	3.9222788033635037	4.385770431563255e-5	Target_95,SVM T cells regulatory (Tregs)	0	-0.373645051114725	Source_NELL2_Target_95,SVM T cells regulatory (Tregs)_Thyroid_Adipose - Subcutaneous	Source_NELL2_Target_95,SVM T cells regulatory (Tregs)_Adipose - Subcutaneous_Thyroid
Source_NELL2	Thyroid	Adipose - Subcutaneous	951.929477161258	3.9222788033635037	4.385770431563255e-5	Target_97,REACTOME_ACTIVATION_OF_CHAPERONE_GENES_BY_XBP1S	0	-0.387721844938138	Source_NELL2_Target_97,REACTOME_ACTIVATION_OF_CHAPERONE_GENES_BY_XBP1S_Thyroid_Adipose - Subcutaneous	Source_NELL2_Target_97,REACTOME_ACTIVATION_OF_CHAPERONE_GENES_BY_XBP1S_Adipose - Subcutaneous_Thyroid
Source_NELL2	Thyroid	Adipose - Subcutaneous	951.929477161258	3.9222788033635037	4.385770431563255e-5	Target_98,IRIS_Neutrophil-Resting	1.19633414286113e-10	-0.35827675427393	Source_NELL2_Target_98,IRIS_Neutrophil-Resting_Thyroid_Adipose - Subcutaneous	Source_NELL2_Target_98,IRIS_Neutrophil-Resting_Adipose - Subcutaneous_Thyroid
Source_NELL2	Thyroid	Adipose - Subcutaneous	951.929477161258	3.9222788033635037	4.385770431563255e-5	Target_LV 114	0.00143088286884074	0.263430040622995	Source_NELL2_Target_LV 114_Thyroid_Adipose - Subcutaneous	Source_NELL2_Target_LV 114_Adipose - Subcutaneous_Thyroid
Source_NELL2	Thyroid	Adipose - Subcutaneous	951.929477161258	3.9222788033635037	4.385770431563255e-5	Target_LV 127	0	-0.418285836308588	Source_NELL2_Target_LV 127_Thyroid_Adipose - Subcutaneous	Source_NELL2_Target_LV 127_Adipose - Subcutaneous_Thyroid
Source_NELL2	Thyroid	Adipose - Subcutaneous	951.929477161258	3.9222788033635037	4.385770431563255e-5	Target_LV 145	0	0.422924880881755	Source_NELL2_Target_LV 145_Thyroid_Adipose - Subcutaneous	Source_NELL2_Target_LV 145_Adipose - Subcutaneous_Thyroid
Source_NELL2	Thyroid	Adipose - Subcutaneous	951.929477161258	3.9222788033635037	4.385770431563255e-5	Target_LV 146	0	0.361998441201464	Source_NELL2_Target_LV 146_Thyroid_Adipose - Subcutaneous	Source_NELL2_Target_LV 146_Adipose - Subcutaneous_Thyroid
Source_NELL2	Thyroid	Adipose - Subcutaneous	951.929477161258	3.9222788033635037	4.385770431563255e-5	Target_LV 154	6.78321459002262e-7	-0.311861553575616	Source_NELL2_Target_LV 154_Thyroid_Adipose - Subcutaneous	Source_NELL2_Target_LV 154_Adipose - Subcutaneous_Thyroid
Source_NELL2	Thyroid	Adipose - Subcutaneous	951.929477161258	3.9222788033635037	4.385770431563255e-5	Target_LV 163	2.153836922778e-4	0.276309531517615	Source_NELL2_Target_LV 163_Thyroid_Adipose - Subcutaneous	Source_NELL2_Target_LV 163_Adipose - Subcutaneous_Thyroid
Source_NELL2	Thyroid	Adipose - Subcutaneous	951.929477161258	3.9222788033635037	4.385770431563255e-5	Target_LV 167	1.562399230901e-4	0.278427479852891	Source_NELL2_Target_LV 167_Thyroid_Adipose - Subcutaneous	Source_NELL2_Target_LV 167_Adipose - Subcutaneous_Thyroid
Source_NELL2	Thyroid	Adipose - Subcutaneous	951.929477161258	3.9222788033635037	4.385770431563255e-5	Target_LV 192	0	0.417862120902937	Source_NELL2_Target_LV 192_Thyroid_Adipose - Subcutaneous	Source_NELL2_Target_LV 192_Adipose - Subcutaneous_Thyroid
Source_NELL2	Thyroid	Adipose - Subcutaneous	951.929477161258	3.9222788033635037	4.385770431563255e-5	Target_LV 195	3.31264924158248e-6	-0.302552982928266	Source_NELL2_Target_LV 195_Thyroid_Adipose - Subcutaneous	Source_NELL2_Target_LV 195_Adipose - Subcutaneous_Thyroid
Source_NELL2	Thyroid	Adipose - Subcutaneous	951.929477161258	3.9222788033635037	4.385770431563255e-5	Target_LV 208	2.39266828572227e-10	0.35425565415793703	Source_NELL2_Target_LV 208_Thyroid_Adipose - Subcutaneous	Source_NELL2_Target_LV 208_Adipose - Subcutaneous_Thyroid
Source_NELL2	Thyroid	Adipose - Subcutaneous	951.929477161258	3.9222788033635037	4.385770431563255e-5	Target_LV 21	2.5366064244547e-4	0.275223342961324	Source_NELL2_Target_LV 21_Thyroid_Adipose - Subcutaneous	Source_NELL2_Target_LV 21_Adipose - Subcutaneous_Thyroid
Source_NELL2	Thyroid	Adipose - Subcutaneous	951.929477161258	3.9222788033635037	4.385770431563255e-5	Target_LV 211	0	-0.383222152538192	Source_NELL2_Target_LV 211_Thyroid_Adipose - Subcutaneous	Source_NELL2_Target_LV 211_Adipose - Subcutaneous_Thyroid
Source_NELL2	Thyroid	Adipose - Subcutaneous	951.929477161258	3.9222788033635037	4.385770431563255e-5	Target_LV 213	7.1769484941186e-4	0.268202407527853	Source_NELL2_Target_LV 213_Thyroid_Adipose - Subcutaneous	Source_NELL2_Target_LV 213_Adipose - Subcutaneous_Thyroid
Source_NELL2	Thyroid	Adipose - Subcutaneous	951.929477161258	3.9222788033635037	4.385770431563255e-5	Target_LV 216	7.178004857166801e-10	0.34936684469801	Source_NELL2_Target_LV 216_Thyroid_Adipose - Subcutaneous	Source_NELL2_Target_LV 216_Adipose - Subcutaneous_Thyroid
Source_NELL2	Thyroid	Adipose - Subcutaneous	951.929477161258	3.9222788033635037	4.385770431563255e-5	Target_LV 231	0	0.422133888653372	Source_NELL2_Target_LV 231_Thyroid_Adipose - Subcutaneous	Source_NELL2_Target_LV 231_Adipose - Subcutaneous_Thyroid
Source_NELL2	Thyroid	Adipose - Subcutaneous	951.929477161258	3.9222788033635037	4.385770431563255e-5	Target_LV 247	5.144236814302871e-9	0.338649037791093	Source_NELL2_Target_LV 247_Thyroid_Adipose - Subcutaneous	Source_NELL2_Target_LV 247_Adipose - Subcutaneous_Thyroid
Source_NELL2	Thyroid	Adipose - Subcutaneous	951.929477161258	3.9222788033635037	4.385770431563255e-5	Target_LV 264	1.30744965805007e-5	-0.294217089757302	Source_NELL2_Target_LV 264_Thyroid_Adipose - Subcutaneous	Source_NELL2_Target_LV 264_Adipose - Subcutaneous_Thyroid
Source_NELL2	Thyroid	Adipose - Subcutaneous	951.929477161258	3.9222788033635037	4.385770431563255e-5	Target_LV 271	0.00327704011655339	0.257570314294808	Source_NELL2_Target_LV 271_Thyroid_Adipose - Subcutaneous	Source_NELL2_Target_LV 271_Adipose - Subcutaneous_Thyroid
Source_NELL2	Thyroid	Adipose - Subcutaneous	951.929477161258	3.9222788033635037	4.385770431563255e-5	Target_LV 273	1.4781426135535e-5	-0.293458723267554	Source_NELL2_Target_LV 273_Thyroid_Adipose - Subcutaneous	Source_NELL2_Target_LV 273_Adipose - Subcutaneous_Thyroid
Source_NELL2	Thyroid	Adipose - Subcutaneous	951.929477161258	3.9222788033635037	4.385770431563255e-5	Target_LV 275	0	-0.392337576276079	Source_NELL2_Target_LV 275_Thyroid_Adipose - Subcutaneous	Source_NELL2_Target_LV 275_Adipose - Subcutaneous_Thyroid
Source_NELL2	Thyroid	Adipose - Subcutaneous	951.929477161258	3.9222788033635037	4.385770431563255e-5	Target_LV 279	8.58295574786005e-5	-0.282331898342783	Source_NELL2_Target_LV 279_Thyroid_Adipose - Subcutaneous	Source_NELL2_Target_LV 279_Adipose - Subcutaneous_Thyroid
Source_NELL2	Thyroid	Adipose - Subcutaneous	951.929477161258	3.9222788033635037	4.385770431563255e-5	Target_LV 29	0	0.416284380903164	Source_NELL2_Target_LV 29_Thyroid_Adipose - Subcutaneous	Source_NELL2_Target_LV 29_Adipose - Subcutaneous_Thyroid
Source_NELL2	Thyroid	Adipose - Subcutaneous	951.929477161258	3.9222788033635037	4.385770431563255e-5	Target_LV 291	0.00405795679897913	-0.256035122978695	Source_NELL2_Target_LV 291_Thyroid_Adipose - Subcutaneous	Source_NELL2_Target_LV 291_Adipose - Subcutaneous_Thyroid
Source_NELL2	Thyroid	Adipose - Subcutaneous	951.929477161258	3.9222788033635037	4.385770431563255e-5	Target_LV 305	0	-0.430869071163568	Source_NELL2_Target_LV 305_Thyroid_Adipose - Subcutaneous	Source_NELL2_Target_LV 305_Adipose - Subcutaneous_Thyroid
Source_NELL2	Thyroid	Adipose - Subcutaneous	951.929477161258	3.9222788033635037	4.385770431563255e-5	Target_LV 315	1.85900755127477e-5	-0.29203580479078	Source_NELL2_Target_LV 315_Thyroid_Adipose - Subcutaneous	Source_NELL2_Target_LV 315_Adipose - Subcutaneous_Thyroid
Source_NELL2	Thyroid	Adipose - Subcutaneous	951.929477161258	3.9222788033635037	4.385770431563255e-5	Target_LV 329	0	0.393050346399247	Source_NELL2_Target_LV 329_Thyroid_Adipose - Subcutaneous	Source_NELL2_Target_LV 329_Adipose - Subcutaneous_Thyroid
Source_NELL2	Thyroid	Adipose - Subcutaneous	951.929477161258	3.9222788033635037	4.385770431563255e-5	Target_LV 339	0	-0.36610030463706	Source_NELL2_Target_LV 339_Thyroid_Adipose - Subcutaneous	Source_NELL2_Target_LV 339_Adipose - Subcutaneous_Thyroid
Source_NELL2	Thyroid	Adipose - Subcutaneous	951.929477161258	3.9222788033635037	4.385770431563255e-5	Target_LV 343	0	0.381148613453702	Source_NELL2_Target_LV 343_Thyroid_Adipose - Subcutaneous	Source_NELL2_Target_LV 343_Adipose - Subcutaneous_Thyroid
Source_NELL2	Thyroid	Adipose - Subcutaneous	951.929477161258	3.9222788033635037	4.385770431563255e-5	Target_LV 348	0	-0.371968086330565	Source_NELL2_Target_LV 348_Thyroid_Adipose - Subcutaneous	Source_NELL2_Target_LV 348_Adipose - Subcutaneous_Thyroid
Source_NELL2	Thyroid	Adipose - Subcutaneous	951.929477161258	3.9222788033635037	4.385770431563255e-5	Target_LV 370	1.19633414286113e-10	-0.357910372458916	Source_NELL2_Target_LV 370_Thyroid_Adipose - Subcutaneous	Source_NELL2_Target_LV 370_Adipose - Subcutaneous_Thyroid
Source_NELL2	Thyroid	Adipose - Subcutaneous	951.929477161258	3.9222788033635037	4.385770431563255e-5	Target_LV 38	4.14235482302239e-5	-0.286999728520141	Source_NELL2_Target_LV 38_Thyroid_Adipose - Subcutaneous	Source_NELL2_Target_LV 38_Adipose - Subcutaneous_Thyroid
Source_NELL2	Thyroid	Adipose - Subcutaneous	951.929477161258	3.9222788033635037	4.385770431563255e-5	Target_LV 391	1.07670072857502e-8	-0.334747828155449	Source_NELL2_Target_LV 391_Thyroid_Adipose - Subcutaneous	Source_NELL2_Target_LV 391_Adipose - Subcutaneous_Thyroid
Source_NELL2	Thyroid	Adipose - Subcutaneous	951.929477161258	3.9222788033635037	4.385770431563255e-5	Target_LV 421	0	-0.418830046850523	Source_NELL2_Target_LV 421_Thyroid_Adipose - Subcutaneous	Source_NELL2_Target_LV 421_Adipose - Subcutaneous_Thyroid
Source_NELL2	Thyroid	Adipose - Subcutaneous	951.929477161258	3.9222788033635037	4.385770431563255e-5	Target_LV 425	0.00186215845614024	-0.261582671881899	Source_NELL2_Target_LV 425_Thyroid_Adipose - Subcutaneous	Source_NELL2_Target_LV 425_Adipose - Subcutaneous_Thyroid
Source_NELL2	Thyroid	Adipose - Subcutaneous	951.929477161258	3.9222788033635037	4.385770431563255e-5	Target_LV 432	5.73091907796197e-6	0.299257046468004	Source_NELL2_Target_LV 432_Thyroid_Adipose - Subcutaneous	Source_NELL2_Target_LV 432_Adipose - Subcutaneous_Thyroid
Source_NELL2	Thyroid	Adipose - Subcutaneous	951.929477161258	3.9222788033635037	4.385770431563255e-5	Target_LV 434	0	-0.38691647905577	Source_NELL2_Target_LV 434_Thyroid_Adipose - Subcutaneous	Source_NELL2_Target_LV 434_Adipose - Subcutaneous_Thyroid
Source_NELL2	Thyroid	Adipose - Subcutaneous	951.929477161258	3.9222788033635037	4.385770431563255e-5	Target_LV 436	5.60602179344727e-7	-0.312958429078335	Source_NELL2_Target_LV 436_Thyroid_Adipose - Subcutaneous	Source_NELL2_Target_LV 436_Adipose - Subcutaneous_Thyroid
Source_NELL2	Thyroid	Adipose - Subcutaneous	951.929477161258	3.9222788033635037	4.385770431563255e-5	Target_LV 444	1.6066767538625e-6	0.306841128403711	Source_NELL2_Target_LV 444_Thyroid_Adipose - Subcutaneous	Source_NELL2_Target_LV 444_Adipose - Subcutaneous_Thyroid
Source_NELL2	Thyroid	Adipose - Subcutaneous	951.929477161258	3.9222788033635037	4.385770431563255e-5	Target_LV 45	0	0.43233611402437	Source_NELL2_Target_LV 45_Thyroid_Adipose - Subcutaneous	Source_NELL2_Target_LV 45_Adipose - Subcutaneous_Thyroid
Source_NELL2	Thyroid	Adipose - Subcutaneous	951.929477161258	3.9222788033635037	4.385770431563255e-5	Target_LV 480	0	0.409919810206293	Source_NELL2_Target_LV 480_Thyroid_Adipose - Subcutaneous	Source_NELL2_Target_LV 480_Adipose - Subcutaneous_Thyroid
Source_NELL2	Thyroid	Adipose - Subcutaneous	951.929477161258	3.9222788033635037	4.385770431563255e-5	Target_LV 489	1.49302501029069e-7	-0.32045210153106	Source_NELL2_Target_LV 489_Thyroid_Adipose - Subcutaneous	Source_NELL2_Target_LV 489_Adipose - Subcutaneous_Thyroid
Source_NELL2	Thyroid	Adipose - Subcutaneous	951.929477161258	3.9222788033635037	4.385770431563255e-5	Target_LV 499	2.09406328366413e-6	-0.30527926160065	Source_NELL2_Target_LV 499_Thyroid_Adipose - Subcutaneous	Source_NELL2_Target_LV 499_Adipose - Subcutaneous_Thyroid
Source_NELL2	Thyroid	Adipose - Subcutaneous	951.929477161258	3.9222788033635037	4.385770431563255e-5	Target_LV 500	2.14143811572143e-8	-0.331090081857799	Source_NELL2_Target_LV 500_Thyroid_Adipose - Subcutaneous	Source_NELL2_Target_LV 500_Adipose - Subcutaneous_Thyroid
Source_NELL2	Thyroid	Adipose - Subcutaneous	951.929477161258	3.9222788033635037	4.385770431563255e-5	Target_LV 511	0	0.501302102329229	Source_NELL2_Target_LV 511_Thyroid_Adipose - Subcutaneous	Source_NELL2_Target_LV 511_Adipose - Subcutaneous_Thyroid
Source_NELL2	Thyroid	Adipose - Subcutaneous	951.929477161258	3.9222788033635037	4.385770431563255e-5	Target_LV 522	0	0.374364101270019	Source_NELL2_Target_LV 522_Thyroid_Adipose - Subcutaneous	Source_NELL2_Target_LV 522_Adipose - Subcutaneous_Thyroid
Source_NELL2	Thyroid	Adipose - Subcutaneous	951.929477161258	3.9222788033635037	4.385770431563255e-5	Target_LV 546	0	-0.35908538900683	Source_NELL2_Target_LV 546_Thyroid_Adipose - Subcutaneous	Source_NELL2_Target_LV 546_Adipose - Subcutaneous_Thyroid
Source_NELL2	Thyroid	Adipose - Subcutaneous	951.929477161258	3.9222788033635037	4.385770431563255e-5	Target_LV 594	1.08268239928933e-7	0.322238423469608	Source_NELL2_Target_LV 594_Thyroid_Adipose - Subcutaneous	Source_NELL2_Target_LV 594_Adipose - Subcutaneous_Thyroid
Source_NELL2	Thyroid	Adipose - Subcutaneous	951.929477161258	3.9222788033635037	4.385770431563255e-5	Target_LV 606	0	0.436792645497275	Source_NELL2_Target_LV 606_Thyroid_Adipose - Subcutaneous	Source_NELL2_Target_LV 606_Adipose - Subcutaneous_Thyroid
Source_NELL2	Thyroid	Adipose - Subcutaneous	951.929477161258	3.9222788033635037	4.385770431563255e-5	Target_LV 613	0	-0.379451345754494	Source_NELL2_Target_LV 613_Thyroid_Adipose - Subcutaneous	Source_NELL2_Target_LV 613_Adipose - Subcutaneous_Thyroid
Source_NELL2	Thyroid	Adipose - Subcutaneous	951.929477161258	3.9222788033635037	4.385770431563255e-5	Target_LV 633	1.59842204827676e-6	0.306871452205392	Source_NELL2_Target_LV 633_Thyroid_Adipose - Subcutaneous	Source_NELL2_Target_LV 633_Adipose - Subcutaneous_Thyroid
Source_NELL2	Thyroid	Adipose - Subcutaneous	951.929477161258	3.9222788033635037	4.385770431563255e-5	Target_LV 639	3.92397598858452e-8	-0.32782431964757	Source_NELL2_Target_LV 639_Thyroid_Adipose - Subcutaneous	Source_NELL2_Target_LV 639_Adipose - Subcutaneous_Thyroid
Source_NELL2	Thyroid	Adipose - Subcutaneous	951.929477161258	3.9222788033635037	4.385770431563255e-5	Target_LV 649	0	0.586199684585862	Source_NELL2_Target_LV 649_Thyroid_Adipose - Subcutaneous	Source_NELL2_Target_LV 649_Adipose - Subcutaneous_Thyroid
Source_NELL2	Thyroid	Adipose - Subcutaneous	951.929477161258	3.9222788033635037	4.385770431563255e-5	Target_LV 656	0.00330310512705756	0.257513588991415	Source_NELL2_Target_LV 656_Thyroid_Adipose - Subcutaneous	Source_NELL2_Target_LV 656_Adipose - Subcutaneous_Thyroid
Source_NELL2	Thyroid	Adipose - Subcutaneous	951.929477161258	3.9222788033635037	4.385770431563255e-5	Target_LV 660	0	-0.369777435909396	Source_NELL2_Target_LV 660_Thyroid_Adipose - Subcutaneous	Source_NELL2_Target_LV 660_Adipose - Subcutaneous_Thyroid
Source_NELL2	Thyroid	Adipose - Subcutaneous	951.929477161258	3.9222788033635037	4.385770431563255e-5	Target_LV 665	0	0.458537571560606	Source_NELL2_Target_LV 665_Thyroid_Adipose - Subcutaneous	Source_NELL2_Target_LV 665_Adipose - Subcutaneous_Thyroid
Source_NELL2	Thyroid	Adipose - Subcutaneous	951.929477161258	3.9222788033635037	4.385770431563255e-5	Target_LV 684	0	0.407575201827015	Source_NELL2_Target_LV 684_Thyroid_Adipose - Subcutaneous	Source_NELL2_Target_LV 684_Adipose - Subcutaneous_Thyroid
Source_NELL2	Thyroid	Adipose - Subcutaneous	951.929477161258	3.9222788033635037	4.385770431563255e-5	Target_LV 690	1.84833625072045e-7	-0.319255696797671	Source_NELL2_Target_LV 690_Thyroid_Adipose - Subcutaneous	Source_NELL2_Target_LV 690_Adipose - Subcutaneous_Thyroid
Source_NELL2	Thyroid	Adipose - Subcutaneous	951.929477161258	3.9222788033635037	4.385770431563255e-5	Target_LV 74	2.36874160286504e-8	-0.330542234072439	Source_NELL2_Target_LV 74_Thyroid_Adipose - Subcutaneous	Source_NELL2_Target_LV 74_Adipose - Subcutaneous_Thyroid
Source_NELL2	Thyroid	Adipose - Subcutaneous	951.929477161258	3.9222788033635037	4.385770431563255e-5	Target_LV 87	1.36732618190027e-5	0.293940583388972	Source_NELL2_Target_LV 87_Thyroid_Adipose - Subcutaneous	Source_NELL2_Target_LV 87_Adipose - Subcutaneous_Thyroid
Source_RNASET2	Thyroid	Adipose - Subcutaneous	943.185400705203	3.8787410991022813	5.249921485192969e-5	Target_104,SVM Eosinophils	0	0.472529638941938	Source_RNASET2_Target_104,SVM Eosinophils_Thyroid_Adipose - Subcutaneous	Source_RNASET2_Target_104,SVM Eosinophils_Adipose - Subcutaneous_Thyroid
Source_RNASET2	Thyroid	Adipose - Subcutaneous	943.185400705203	3.8787410991022813	5.249921485192969e-5	Target_107,REACTOME_GPCR_DOWNSTREAM_SIGNALING	2.39266828572227e-10	0.355576110014363	Source_RNASET2_Target_107,REACTOME_GPCR_DOWNSTREAM_SIGNALING_Thyroid_Adipose - Subcutaneous	Source_RNASET2_Target_107,REACTOME_GPCR_DOWNSTREAM_SIGNALING_Adipose - Subcutaneous_Thyroid
Source_RNASET2	Thyroid	Adipose - Subcutaneous	943.185400705203	3.8787410991022813	5.249921485192969e-5	Target_110,REACTOME_ANTIGEN_PROCESSING_UBIQUITINATION_PROTEASOME_DEGRADATION	0	0.391750720965474	Source_RNASET2_Target_110,REACTOME_ANTIGEN_PROCESSING_UBIQUITINATION_PROTEASOME_DEGRADATION_Thyroid_Adipose - Subcutaneous	Source_RNASET2_Target_110,REACTOME_ANTIGEN_PROCESSING_UBIQUITINATION_PROTEASOME_DEGRADATION_Adipose - Subcutaneous_Thyroid
Source_RNASET2	Thyroid	Adipose - Subcutaneous	943.185400705203	3.8787410991022813	5.249921485192969e-5	Target_113,REACTOME_METABOLISM_OF_LIPIDS_AND_LIPOPROTEINS	0	0.370242124073292	Source_RNASET2_Target_113,REACTOME_METABOLISM_OF_LIPIDS_AND_LIPOPROTEINS_Thyroid_Adipose - Subcutaneous	Source_RNASET2_Target_113,REACTOME_METABOLISM_OF_LIPIDS_AND_LIPOPROTEINS_Adipose - Subcutaneous_Thyroid
Source_RNASET2	Thyroid	Adipose - Subcutaneous	943.185400705203	3.8787410991022813	5.249921485192969e-5	Target_121,REACTOME_DEVELOPMENTAL_BIOLOGY	5.13370907384569e-5	0.285633915326986	Source_RNASET2_Target_121,REACTOME_DEVELOPMENTAL_BIOLOGY_Thyroid_Adipose - Subcutaneous	Source_RNASET2_Target_121,REACTOME_DEVELOPMENTAL_BIOLOGY_Adipose - Subcutaneous_Thyroid
Source_RNASET2	Thyroid	Adipose - Subcutaneous	943.185400705203	3.8787410991022813	5.249921485192969e-5	Target_122,REACTOME_TRANSMEMBRANE_TRANSPORT_OF_SMALL_MOLECULES	5.6717459985877e-4	0.269809100048366	Source_RNASET2_Target_122,REACTOME_TRANSMEMBRANE_TRANSPORT_OF_SMALL_MOLECULES_Thyroid_Adipose - Subcutaneous	Source_RNASET2_Target_122,REACTOME_TRANSMEMBRANE_TRANSPORT_OF_SMALL_MOLECULES_Adipose - Subcutaneous_Thyroid
Source_RNASET2	Thyroid	Adipose - Subcutaneous	943.185400705203	3.8787410991022813	5.249921485192969e-5	Target_133,REACTOME_NEURONAL_SYSTEM	0	-0.450763430706752	Source_RNASET2_Target_133,REACTOME_NEURONAL_SYSTEM_Thyroid_Adipose - Subcutaneous	Source_RNASET2_Target_133,REACTOME_NEURONAL_SYSTEM_Adipose - Subcutaneous_Thyroid
Source_RNASET2	Thyroid	Adipose - Subcutaneous	943.185400705203	3.8787410991022813	5.249921485192969e-5	Target_135,REACTOME_GPCR_DOWNSTREAM_SIGNALING	1.7443245676718e-4	0.277702848641834	Source_RNASET2_Target_135,REACTOME_GPCR_DOWNSTREAM_SIGNALING_Thyroid_Adipose - Subcutaneous	Source_RNASET2_Target_135,REACTOME_GPCR_DOWNSTREAM_SIGNALING_Adipose - Subcutaneous_Thyroid
Source_RNASET2	Thyroid	Adipose - Subcutaneous	943.185400705203	3.8787410991022813	5.249921485192969e-5	Target_138,REACTOME_DEVELOPMENTAL_BIOLOGY	7.82756644337468e-5	0.282926999431281	Source_RNASET2_Target_138,REACTOME_DEVELOPMENTAL_BIOLOGY_Thyroid_Adipose - Subcutaneous	Source_RNASET2_Target_138,REACTOME_DEVELOPMENTAL_BIOLOGY_Adipose - Subcutaneous_Thyroid
Source_RNASET2	Thyroid	Adipose - Subcutaneous	943.185400705203	3.8787410991022813	5.249921485192969e-5	Target_142,REACTOME_TRANSPORT_OF_GLUCOSE_AND_OTHER_SUGARS_BILE_SALTS_AND_ORGANIC_ACIDS_METAL_IONS_AND_AMINE_COMPOUNDS	2.0098413600067e-8	-0.331437655317462	Source_RNASET2_Target_142,REACTOME_TRANSPORT_OF_GLUCOSE_AND_OTHER_SUGARS_BILE_SALTS_AND_ORGANIC_ACIDS_METAL_IONS_AND_AMINE_COMPOUNDS_Thyroid_Adipose - Subcutaneous	Source_RNASET2_Target_142,REACTOME_TRANSPORT_OF_GLUCOSE_AND_OTHER_SUGARS_BILE_SALTS_AND_ORGANIC_ACIDS_METAL_IONS_AND_AMINE_COMPOUNDS_Adipose - Subcutaneous_Thyroid
Source_RNASET2	Thyroid	Adipose - Subcutaneous	943.185400705203	3.8787410991022813	5.249921485192969e-5	Target_148,ST_GA13_PATHWAY	4.05845590958354e-5	0.287129589282991	Source_RNASET2_Target_148,ST_GA13_PATHWAY_Thyroid_Adipose - Subcutaneous	Source_RNASET2_Target_148,ST_GA13_PATHWAY_Adipose - Subcutaneous_Thyroid
Source_RNASET2	Thyroid	Adipose - Subcutaneous	943.185400705203	3.8787410991022813	5.249921485192969e-5	Target_15,REACTOME_TRANSLATION	1.3607583074559e-4	-0.279333573760594	Source_RNASET2_Target_15,REACTOME_TRANSLATION_Thyroid_Adipose - Subcutaneous	Source_RNASET2_Target_15,REACTOME_TRANSLATION_Adipose - Subcutaneous_Thyroid
Source_RNASET2	Thyroid	Adipose - Subcutaneous	943.185400705203	3.8787410991022813	5.249921485192969e-5	Target_150,IRIS_Monocyte-Day1	1.7272672354629e-6	-0.30641508569665	Source_RNASET2_Target_150,IRIS_Monocyte-Day1_Thyroid_Adipose - Subcutaneous	Source_RNASET2_Target_150,IRIS_Monocyte-Day1_Adipose - Subcutaneous_Thyroid
Source_RNASET2	Thyroid	Adipose - Subcutaneous	943.185400705203	3.8787410991022813	5.249921485192969e-5	Target_152,PID_HDAC_CLASSI_PATHWAY	0	0.366160083604481	Source_RNASET2_Target_152,PID_HDAC_CLASSI_PATHWAY_Thyroid_Adipose - Subcutaneous	Source_RNASET2_Target_152,PID_HDAC_CLASSI_PATHWAY_Adipose - Subcutaneous_Thyroid
Source_RNASET2	Thyroid	Adipose - Subcutaneous	943.185400705203	3.8787410991022813	5.249921485192969e-5	Target_158,PID_P53DOWNSTREAMPATHWAY	5.8211226723337e-5	0.284830535442433	Source_RNASET2_Target_158,PID_P53DOWNSTREAMPATHWAY_Thyroid_Adipose - Subcutaneous	Source_RNASET2_Target_158,PID_P53DOWNSTREAMPATHWAY_Adipose - Subcutaneous_Thyroid
Source_RNASET2	Thyroid	Adipose - Subcutaneous	943.185400705203	3.8787410991022813	5.249921485192969e-5	Target_17,KEGG_INSULIN_SIGNALING_PATHWAY	4.01094948077052e-6	-0.301407570012447	Source_RNASET2_Target_17,KEGG_INSULIN_SIGNALING_PATHWAY_Thyroid_Adipose - Subcutaneous	Source_RNASET2_Target_17,KEGG_INSULIN_SIGNALING_PATHWAY_Adipose - Subcutaneous_Thyroid
Source_RNASET2	Thyroid	Adipose - Subcutaneous	943.185400705203	3.8787410991022813	5.249921485192969e-5	Target_174,KEGG_DILATED_CARDIOMYOPATHY	0	0.411222034104702	Source_RNASET2_Target_174,KEGG_DILATED_CARDIOMYOPATHY_Thyroid_Adipose - Subcutaneous	Source_RNASET2_Target_174,KEGG_DILATED_CARDIOMYOPATHY_Adipose - Subcutaneous_Thyroid
Source_RNASET2	Thyroid	Adipose - Subcutaneous	943.185400705203	3.8787410991022813	5.249921485192969e-5	Target_175,KEGG_AXON_GUIDANCE	2.24121238323605e-6	-0.304877479730274	Source_RNASET2_Target_175,KEGG_AXON_GUIDANCE_Thyroid_Adipose - Subcutaneous	Source_RNASET2_Target_175,KEGG_AXON_GUIDANCE_Adipose - Subcutaneous_Thyroid
Source_RNASET2	Thyroid	Adipose - Subcutaneous	943.185400705203	3.8787410991022813	5.249921485192969e-5	Target_184,IRIS_Monocyte-Day1	0	-0.511771409055907	Source_RNASET2_Target_184,IRIS_Monocyte-Day1_Thyroid_Adipose - Subcutaneous	Source_RNASET2_Target_184,IRIS_Monocyte-Day1_Adipose - Subcutaneous_Thyroid
Source_RNASET2	Thyroid	Adipose - Subcutaneous	943.185400705203	3.8787410991022813	5.249921485192969e-5	Target_193,REACTOME_ER_PHAGOSOME_PATHWAY	4.78533657144453e-10	0.350144703803892	Source_RNASET2_Target_193,REACTOME_ER_PHAGOSOME_PATHWAY_Thyroid_Adipose - Subcutaneous	Source_RNASET2_Target_193,REACTOME_ER_PHAGOSOME_PATHWAY_Adipose - Subcutaneous_Thyroid
Source_RNASET2	Thyroid	Adipose - Subcutaneous	943.185400705203	3.8787410991022813	5.249921485192969e-5	Target_194,DMAP_ERY4	1.61744376114825e-6	-0.306802105645866	Source_RNASET2_Target_194,DMAP_ERY4_Thyroid_Adipose - Subcutaneous	Source_RNASET2_Target_194,DMAP_ERY4_Adipose - Subcutaneous_Thyroid
Source_RNASET2	Thyroid	Adipose - Subcutaneous	943.185400705203	3.8787410991022813	5.249921485192969e-5	Target_199,PID_KITPATHWAY	0	-0.407908208720032	Source_RNASET2_Target_199,PID_KITPATHWAY_Thyroid_Adipose - Subcutaneous	Source_RNASET2_Target_199,PID_KITPATHWAY_Adipose - Subcutaneous_Thyroid
Source_RNASET2	Thyroid	Adipose - Subcutaneous	943.185400705203	3.8787410991022813	5.249921485192969e-5	Target_20,REACTOME_TRANSMEMBRANE_TRANSPORT_OF_SMALL_MOLECULES	3.71784761576954e-5	-0.287685169184481	Source_RNASET2_Target_20,REACTOME_TRANSMEMBRANE_TRANSPORT_OF_SMALL_MOLECULES_Thyroid_Adipose - Subcutaneous	Source_RNASET2_Target_20,REACTOME_TRANSMEMBRANE_TRANSPORT_OF_SMALL_MOLECULES_Adipose - Subcutaneous_Thyroid
Source_RNASET2	Thyroid	Adipose - Subcutaneous	943.185400705203	3.8787410991022813	5.249921485192969e-5	Target_222,KEGG_SYSTEMIC_LUPUS_ERYTHEMATOSUS	0	-0.363894122923351	Source_RNASET2_Target_222,KEGG_SYSTEMIC_LUPUS_ERYTHEMATOSUS_Thyroid_Adipose - Subcutaneous	Source_RNASET2_Target_222,KEGG_SYSTEMIC_LUPUS_ERYTHEMATOSUS_Adipose - Subcutaneous_Thyroid
Source_RNASET2	Thyroid	Adipose - Subcutaneous	943.185400705203	3.8787410991022813	5.249921485192969e-5	Target_23,MIPS_CEN_COMPLEX	1.43257424605192e-5	-0.293652450128038	Source_RNASET2_Target_23,MIPS_CEN_COMPLEX_Thyroid_Adipose - Subcutaneous	Source_RNASET2_Target_23,MIPS_CEN_COMPLEX_Adipose - Subcutaneous_Thyroid
Source_RNASET2	Thyroid	Adipose - Subcutaneous	943.185400705203	3.8787410991022813	5.249921485192969e-5	Target_230,KEGG_INTESTINAL_IMMUNE_NETWORK_FOR_IGA_PRODUCTION	9.77012597118687e-5	-0.281492659290707	Source_RNASET2_Target_230,KEGG_INTESTINAL_IMMUNE_NETWORK_FOR_IGA_PRODUCTION_Thyroid_Adipose - Subcutaneous	Source_RNASET2_Target_230,KEGG_INTESTINAL_IMMUNE_NETWORK_FOR_IGA_PRODUCTION_Adipose - Subcutaneous_Thyroid
Source_RNASET2	Thyroid	Adipose - Subcutaneous	943.185400705203	3.8787410991022813	5.249921485192969e-5	Target_24,DMAP_DENDA2	0	0.517756991857478	Source_RNASET2_Target_24,DMAP_DENDA2_Thyroid_Adipose - Subcutaneous	Source_RNASET2_Target_24,DMAP_DENDA2_Adipose - Subcutaneous_Thyroid
Source_RNASET2	Thyroid	Adipose - Subcutaneous	943.185400705203	3.8787410991022813	5.249921485192969e-5	Target_246,REACTOME_GLYCEROPHOSPHOLIPID_BIOSYNTHESIS	0	-0.461664922003099	Source_RNASET2_Target_246,REACTOME_GLYCEROPHOSPHOLIPID_BIOSYNTHESIS_Thyroid_Adipose - Subcutaneous	Source_RNASET2_Target_246,REACTOME_GLYCEROPHOSPHOLIPID_BIOSYNTHESIS_Adipose - Subcutaneous_Thyroid
Source_RNASET2	Thyroid	Adipose - Subcutaneous	943.185400705203	3.8787410991022813	5.249921485192969e-5	Target_252,REACTOME_GPCR_LIGAND_BINDING	0.00179039635258071	0.261859159318395	Source_RNASET2_Target_252,REACTOME_GPCR_LIGAND_BINDING_Thyroid_Adipose - Subcutaneous	Source_RNASET2_Target_252,REACTOME_GPCR_LIGAND_BINDING_Adipose - Subcutaneous_Thyroid
Source_RNASET2	Thyroid	Adipose - Subcutaneous	943.185400705203	3.8787410991022813	5.249921485192969e-5	Target_263,REACTOME_METABOLISM_OF_PROTEINS	0.00202716021085925	-0.260984272514721	Source_RNASET2_Target_263,REACTOME_METABOLISM_OF_PROTEINS_Thyroid_Adipose - Subcutaneous	Source_RNASET2_Target_263,REACTOME_METABOLISM_OF_PROTEINS_Adipose - Subcutaneous_Thyroid
Source_RNASET2	Thyroid	Adipose - Subcutaneous	943.185400705203	3.8787410991022813	5.249921485192969e-5	Target_265,REACTOME_METABOLISM_OF_LIPIDS_AND_LIPOPROTEINS	0	-0.500489849921236	Source_RNASET2_Target_265,REACTOME_METABOLISM_OF_LIPIDS_AND_LIPOPROTEINS_Thyroid_Adipose - Subcutaneous	Source_RNASET2_Target_265,REACTOME_METABOLISM_OF_LIPIDS_AND_LIPOPROTEINS_Adipose - Subcutaneous_Thyroid
Source_RNASET2	Thyroid	Adipose - Subcutaneous	943.185400705203	3.8787410991022813	5.249921485192969e-5	Target_268,REACTOME_NEURONAL_SYSTEM	0	-0.450021838121574	Source_RNASET2_Target_268,REACTOME_NEURONAL_SYSTEM_Thyroid_Adipose - Subcutaneous	Source_RNASET2_Target_268,REACTOME_NEURONAL_SYSTEM_Adipose - Subcutaneous_Thyroid
Source_RNASET2	Thyroid	Adipose - Subcutaneous	943.185400705203	3.8787410991022813	5.249921485192969e-5	Target_27,REACTOME_PHOSPHOLIPID_METABOLISM	0	0.369302362690612	Source_RNASET2_Target_27,REACTOME_PHOSPHOLIPID_METABOLISM_Thyroid_Adipose - Subcutaneous	Source_RNASET2_Target_27,REACTOME_PHOSPHOLIPID_METABOLISM_Adipose - Subcutaneous_Thyroid
Source_RNASET2	Thyroid	Adipose - Subcutaneous	943.185400705203	3.8787410991022813	5.249921485192969e-5	Target_276,KEGG_REGULATION_OF_ACTIN_CYTOSKELETON	0	-0.409394663091016	Source_RNASET2_Target_276,KEGG_REGULATION_OF_ACTIN_CYTOSKELETON_Thyroid_Adipose - Subcutaneous	Source_RNASET2_Target_276,KEGG_REGULATION_OF_ACTIN_CYTOSKELETON_Adipose - Subcutaneous_Thyroid
Source_RNASET2	Thyroid	Adipose - Subcutaneous	943.185400705203	3.8787410991022813	5.249921485192969e-5	Target_278,SVM Mast cells activated	4.67407749615845e-6	0.300487648158619	Source_RNASET2_Target_278,SVM Mast cells activated_Thyroid_Adipose - Subcutaneous	Source_RNASET2_Target_278,SVM Mast cells activated_Adipose - Subcutaneous_Thyroid
Source_RNASET2	Thyroid	Adipose - Subcutaneous	943.185400705203	3.8787410991022813	5.249921485192969e-5	Target_3,REACTOME_NEURONAL_SYSTEM	0.00175169063625624	-0.262012784047751	Source_RNASET2_Target_3,REACTOME_NEURONAL_SYSTEM_Thyroid_Adipose - Subcutaneous	Source_RNASET2_Target_3,REACTOME_NEURONAL_SYSTEM_Adipose - Subcutaneous_Thyroid
Source_RNASET2	Thyroid	Adipose - Subcutaneous	943.185400705203	3.8787410991022813	5.249921485192969e-5	Target_314,REACTOME_CELL_CYCLE_MITOTIC	0	0.393570654361723	Source_RNASET2_Target_314,REACTOME_CELL_CYCLE_MITOTIC_Thyroid_Adipose - Subcutaneous	Source_RNASET2_Target_314,REACTOME_CELL_CYCLE_MITOTIC_Adipose - Subcutaneous_Thyroid
Source_RNASET2	Thyroid	Adipose - Subcutaneous	943.185400705203	3.8787410991022813	5.249921485192969e-5	Target_317,REACTOME_GENERIC_TRANSCRIPTION_PATHWAY	0	0.530154039626082	Source_RNASET2_Target_317,REACTOME_GENERIC_TRANSCRIPTION_PATHWAY_Thyroid_Adipose - Subcutaneous	Source_RNASET2_Target_317,REACTOME_GENERIC_TRANSCRIPTION_PATHWAY_Adipose - Subcutaneous_Thyroid
Source_RNASET2	Thyroid	Adipose - Subcutaneous	943.185400705203	3.8787410991022813	5.249921485192969e-5	Target_322,REACTOME_SIGNALING_BY_FGFR_IN_DISEASE	3.53516739215465e-7	0.31559372664924	Source_RNASET2_Target_322,REACTOME_SIGNALING_BY_FGFR_IN_DISEASE_Thyroid_Adipose - Subcutaneous	Source_RNASET2_Target_322,REACTOME_SIGNALING_BY_FGFR_IN_DISEASE_Adipose - Subcutaneous_Thyroid
Source_RNASET2	Thyroid	Adipose - Subcutaneous	943.185400705203	3.8787410991022813	5.249921485192969e-5	Target_325,KEGG_CELL_CYCLE	6.5372100075578e-4	0.268840983832072	Source_RNASET2_Target_325,KEGG_CELL_CYCLE_Thyroid_Adipose - Subcutaneous	Source_RNASET2_Target_325,KEGG_CELL_CYCLE_Adipose - Subcutaneous_Thyroid
Source_RNASET2	Thyroid	Adipose - Subcutaneous	943.185400705203	3.8787410991022813	5.249921485192969e-5	Target_326,REACTOME_DEVELOPMENTAL_BIOLOGY	0.00258360249712242	0.25926638989795	Source_RNASET2_Target_326,REACTOME_DEVELOPMENTAL_BIOLOGY_Thyroid_Adipose - Subcutaneous	Source_RNASET2_Target_326,REACTOME_DEVELOPMENTAL_BIOLOGY_Adipose - Subcutaneous_Thyroid
Source_RNASET2	Thyroid	Adipose - Subcutaneous	943.185400705203	3.8787410991022813	5.249921485192969e-5	Target_33,IRIS_Monocyte-Day7	5.24760008424607e-6	0.299789699648541	Source_RNASET2_Target_33,IRIS_Monocyte-Day7_Thyroid_Adipose - Subcutaneous	Source_RNASET2_Target_33,IRIS_Monocyte-Day7_Adipose - Subcutaneous_Thyroid
Source_RNASET2	Thyroid	Adipose - Subcutaneous	943.185400705203	3.8787410991022813	5.249921485192969e-5	Target_349,REACTOME_TRANSPORT_OF_INORGANIC_CATIONS_ANIONS_AND_AMINO_ACIDS_OLIGOPEPTIDES	0	-0.545618725551874	Source_RNASET2_Target_349,REACTOME_TRANSPORT_OF_INORGANIC_CATIONS_ANIONS_AND_AMINO_ACIDS_OLIGOPEPTIDES_Thyroid_Adipose - Subcutaneous	Source_RNASET2_Target_349,REACTOME_TRANSPORT_OF_INORGANIC_CATIONS_ANIONS_AND_AMINO_ACIDS_OLIGOPEPTIDES_Adipose - Subcutaneous_Thyroid
Source_RNASET2	Thyroid	Adipose - Subcutaneous	943.185400705203	3.8787410991022813	5.249921485192969e-5	Target_35,REACTOME_TRANSMEMBRANE_TRANSPORT_OF_SMALL_MOLECULES	2.8712019428667203e-9	0.341802959649498	Source_RNASET2_Target_35,REACTOME_TRANSMEMBRANE_TRANSPORT_OF_SMALL_MOLECULES_Thyroid_Adipose - Subcutaneous	Source_RNASET2_Target_35,REACTOME_TRANSMEMBRANE_TRANSPORT_OF_SMALL_MOLECULES_Adipose - Subcutaneous_Thyroid
Source_RNASET2	Thyroid	Adipose - Subcutaneous	943.185400705203	3.8787410991022813	5.249921485192969e-5	Target_362,REACTOME_PROCESSING_OF_CAPPED_INTRON_CONTAINING_PRE_MRNA	2.97312961183849e-6	-0.303198308162728	Source_RNASET2_Target_362,REACTOME_PROCESSING_OF_CAPPED_INTRON_CONTAINING_PRE_MRNA_Thyroid_Adipose - Subcutaneous	Source_RNASET2_Target_362,REACTOME_PROCESSING_OF_CAPPED_INTRON_CONTAINING_PRE_MRNA_Adipose - Subcutaneous_Thyroid
Source_RNASET2	Thyroid	Adipose - Subcutaneous	943.185400705203	3.8787410991022813	5.249921485192969e-5	Target_364,IRIS_Neutrophil-Resting	0	0.37530266791506	Source_RNASET2_Target_364,IRIS_Neutrophil-Resting_Thyroid_Adipose - Subcutaneous	Source_RNASET2_Target_364,IRIS_Neutrophil-Resting_Adipose - Subcutaneous_Thyroid
Source_RNASET2	Thyroid	Adipose - Subcutaneous	943.185400705203	3.8787410991022813	5.249921485192969e-5	Target_365,REACTOME_GENERIC_TRANSCRIPTION_PATHWAY	7.66252018502556e-6	-0.297493400423015	Source_RNASET2_Target_365,REACTOME_GENERIC_TRANSCRIPTION_PATHWAY_Thyroid_Adipose - Subcutaneous	Source_RNASET2_Target_365,REACTOME_GENERIC_TRANSCRIPTION_PATHWAY_Adipose - Subcutaneous_Thyroid
Source_RNASET2	Thyroid	Adipose - Subcutaneous	943.185400705203	3.8787410991022813	5.249921485192969e-5	Target_37,KEGG_ALLOGRAFT_REJECTION	5.80222059287649e-7	0.312761468786163	Source_RNASET2_Target_37,KEGG_ALLOGRAFT_REJECTION_Thyroid_Adipose - Subcutaneous	Source_RNASET2_Target_37,KEGG_ALLOGRAFT_REJECTION_Adipose - Subcutaneous_Thyroid
Source_RNASET2	Thyroid	Adipose - Subcutaneous	943.185400705203	3.8787410991022813	5.249921485192969e-5	Target_375,MIPS_SPLICEOSOME	2.39211797201655e-5	-0.290461756948287	Source_RNASET2_Target_375,MIPS_SPLICEOSOME_Thyroid_Adipose - Subcutaneous	Source_RNASET2_Target_375,MIPS_SPLICEOSOME_Adipose - Subcutaneous_Thyroid
Source_RNASET2	Thyroid	Adipose - Subcutaneous	943.185400705203	3.8787410991022813	5.249921485192969e-5	Target_380,REACTOME_GENERIC_TRANSCRIPTION_PATHWAY	4.38037746408604e-6	0.300878291831969	Source_RNASET2_Target_380,REACTOME_GENERIC_TRANSCRIPTION_PATHWAY_Thyroid_Adipose - Subcutaneous	Source_RNASET2_Target_380,REACTOME_GENERIC_TRANSCRIPTION_PATHWAY_Adipose - Subcutaneous_Thyroid
Source_RNASET2	Thyroid	Adipose - Subcutaneous	943.185400705203	3.8787410991022813	5.249921485192969e-5	Target_39,KEGG_INSULIN_SIGNALING_PATHWAY	7.89580534288348e-9	-0.336375434130746	Source_RNASET2_Target_39,KEGG_INSULIN_SIGNALING_PATHWAY_Thyroid_Adipose - Subcutaneous	Source_RNASET2_Target_39,KEGG_INSULIN_SIGNALING_PATHWAY_Adipose - Subcutaneous_Thyroid
Source_RNASET2	Thyroid	Adipose - Subcutaneous	943.185400705203	3.8787410991022813	5.249921485192969e-5	Target_390,REACTOME_DIABETES_PATHWAYS	0.00136164838005826	0.263776236602553	Source_RNASET2_Target_390,REACTOME_DIABETES_PATHWAYS_Thyroid_Adipose - Subcutaneous	Source_RNASET2_Target_390,REACTOME_DIABETES_PATHWAYS_Adipose - Subcutaneous_Thyroid
Source_RNASET2	Thyroid	Adipose - Subcutaneous	943.185400705203	3.8787410991022813	5.249921485192969e-5	Target_392,SVM Eosinophils	6.110535042838e-4	-0.269301590773815	Source_RNASET2_Target_392,SVM Eosinophils_Thyroid_Adipose - Subcutaneous	Source_RNASET2_Target_392,SVM Eosinophils_Adipose - Subcutaneous_Thyroid
Source_RNASET2	Thyroid	Adipose - Subcutaneous	943.185400705203	3.8787410991022813	5.249921485192969e-5	Target_398,IRIS_Monocyte-Day7	0.00204864625243162	-0.260909855133947	Source_RNASET2_Target_398,IRIS_Monocyte-Day7_Thyroid_Adipose - Subcutaneous	Source_RNASET2_Target_398,IRIS_Monocyte-Day7_Adipose - Subcutaneous_Thyroid
Source_RNASET2	Thyroid	Adipose - Subcutaneous	943.185400705203	3.8787410991022813	5.249921485192969e-5	Target_40,REACTOME_NEURONAL_SYSTEM	4.78533657144453e-10	-0.350460075504041	Source_RNASET2_Target_40,REACTOME_NEURONAL_SYSTEM_Thyroid_Adipose - Subcutaneous	Source_RNASET2_Target_40,REACTOME_NEURONAL_SYSTEM_Adipose - Subcutaneous_Thyroid
Source_RNASET2	Thyroid	Adipose - Subcutaneous	943.185400705203	3.8787410991022813	5.249921485192969e-5	Target_403,SVM Monocytes	0	0.468912990408814	Source_RNASET2_Target_403,SVM Monocytes_Thyroid_Adipose - Subcutaneous	Source_RNASET2_Target_403,SVM Monocytes_Adipose - Subcutaneous_Thyroid
Source_RNASET2	Thyroid	Adipose - Subcutaneous	943.185400705203	3.8787410991022813	5.249921485192969e-5	Target_42,REACTOME_GPCR_LIGAND_BINDING	1.04122942123919e-5	-0.295618212652986	Source_RNASET2_Target_42,REACTOME_GPCR_LIGAND_BINDING_Thyroid_Adipose - Subcutaneous	Source_RNASET2_Target_42,REACTOME_GPCR_LIGAND_BINDING_Adipose - Subcutaneous_Thyroid
Source_RNASET2	Thyroid	Adipose - Subcutaneous	943.185400705203	3.8787410991022813	5.249921485192969e-5	Target_420,REACTOME_METABOLISM_OF_LIPIDS_AND_LIPOPROTEINS	0	-0.377334007090561	Source_RNASET2_Target_420,REACTOME_METABOLISM_OF_LIPIDS_AND_LIPOPROTEINS_Thyroid_Adipose - Subcutaneous	Source_RNASET2_Target_420,REACTOME_METABOLISM_OF_LIPIDS_AND_LIPOPROTEINS_Adipose - Subcutaneous_Thyroid
Source_RNASET2	Thyroid	Adipose - Subcutaneous	943.185400705203	3.8787410991022813	5.249921485192969e-5	Target_424,REACTOME_SIGNALLING_BY_NGF	0	-0.408724501961459	Source_RNASET2_Target_424,REACTOME_SIGNALLING_BY_NGF_Thyroid_Adipose - Subcutaneous	Source_RNASET2_Target_424,REACTOME_SIGNALLING_BY_NGF_Adipose - Subcutaneous_Thyroid
Source_RNASET2	Thyroid	Adipose - Subcutaneous	943.185400705203	3.8787410991022813	5.249921485192969e-5	Target_43,REACTOME_TRANSCRIPTION	0	-0.392610171007899	Source_RNASET2_Target_43,REACTOME_TRANSCRIPTION_Thyroid_Adipose - Subcutaneous	Source_RNASET2_Target_43,REACTOME_TRANSCRIPTION_Adipose - Subcutaneous_Thyroid
Source_RNASET2	Thyroid	Adipose - Subcutaneous	943.185400705203	3.8787410991022813	5.249921485192969e-5	Target_447,REACTOME_SIGNALING_BY_GPCR	0	0.450563714291247	Source_RNASET2_Target_447,REACTOME_SIGNALING_BY_GPCR_Thyroid_Adipose - Subcutaneous	Source_RNASET2_Target_447,REACTOME_SIGNALING_BY_GPCR_Adipose - Subcutaneous_Thyroid
Source_RNASET2	Thyroid	Adipose - Subcutaneous	943.185400705203	3.8787410991022813	5.249921485192969e-5	Target_453,PID_AP1_PATHWAY	0	0.423242504853354	Source_RNASET2_Target_453,PID_AP1_PATHWAY_Thyroid_Adipose - Subcutaneous	Source_RNASET2_Target_453,PID_AP1_PATHWAY_Adipose - Subcutaneous_Thyroid
Source_RNASET2	Thyroid	Adipose - Subcutaneous	943.185400705203	3.8787410991022813	5.249921485192969e-5	Target_454,REACTOME_TRANSMEMBRANE_TRANSPORT_OF_SMALL_MOLECULES	3.22687208353933e-6	-0.30270974918046	Source_RNASET2_Target_454,REACTOME_TRANSMEMBRANE_TRANSPORT_OF_SMALL_MOLECULES_Thyroid_Adipose - Subcutaneous	Source_RNASET2_Target_454,REACTOME_TRANSMEMBRANE_TRANSPORT_OF_SMALL_MOLECULES_Adipose - Subcutaneous_Thyroid
Source_RNASET2	Thyroid	Adipose - Subcutaneous	943.185400705203	3.8787410991022813	5.249921485192969e-5	Target_459,KEGG_REGULATION_OF_ACTIN_CYTOSKELETON	7.297638271452911e-9	0.336799352534393	Source_RNASET2_Target_459,KEGG_REGULATION_OF_ACTIN_CYTOSKELETON_Thyroid_Adipose - Subcutaneous	Source_RNASET2_Target_459,KEGG_REGULATION_OF_ACTIN_CYTOSKELETON_Adipose - Subcutaneous_Thyroid
Source_RNASET2	Thyroid	Adipose - Subcutaneous	943.185400705203	3.8787410991022813	5.249921485192969e-5	Target_460,REACTOME_GENERIC_TRANSCRIPTION_PATHWAY	6.78413576731263e-5	-0.283848339714863	Source_RNASET2_Target_460,REACTOME_GENERIC_TRANSCRIPTION_PATHWAY_Thyroid_Adipose - Subcutaneous	Source_RNASET2_Target_460,REACTOME_GENERIC_TRANSCRIPTION_PATHWAY_Adipose - Subcutaneous_Thyroid
Source_RNASET2	Thyroid	Adipose - Subcutaneous	943.185400705203	3.8787410991022813	5.249921485192969e-5	Target_462,REACTOME_DEVELOPMENTAL_BIOLOGY	0	-0.492058457108731	Source_RNASET2_Target_462,REACTOME_DEVELOPMENTAL_BIOLOGY_Thyroid_Adipose - Subcutaneous	Source_RNASET2_Target_462,REACTOME_DEVELOPMENTAL_BIOLOGY_Adipose - Subcutaneous_Thyroid
Source_RNASET2	Thyroid	Adipose - Subcutaneous	943.185400705203	3.8787410991022813	5.249921485192969e-5	Target_474,REACTOME_GPCR_LIGAND_BINDING	0.00190058781927771	-0.261438833266933	Source_RNASET2_Target_474,REACTOME_GPCR_LIGAND_BINDING_Thyroid_Adipose - Subcutaneous	Source_RNASET2_Target_474,REACTOME_GPCR_LIGAND_BINDING_Adipose - Subcutaneous_Thyroid
Source_RNASET2	Thyroid	Adipose - Subcutaneous	943.185400705203	3.8787410991022813	5.249921485192969e-5	Target_476,REACTOME_MRNA_PROCESSING	0	-0.397796125634718	Source_RNASET2_Target_476,REACTOME_MRNA_PROCESSING_Thyroid_Adipose - Subcutaneous	Source_RNASET2_Target_476,REACTOME_MRNA_PROCESSING_Adipose - Subcutaneous_Thyroid
Source_RNASET2	Thyroid	Adipose - Subcutaneous	943.185400705203	3.8787410991022813	5.249921485192969e-5	Target_485,KEGG_PATHWAYS_IN_CANCER	1.45067478163341e-6	0.307440730817293	Source_RNASET2_Target_485,KEGG_PATHWAYS_IN_CANCER_Thyroid_Adipose - Subcutaneous	Source_RNASET2_Target_485,KEGG_PATHWAYS_IN_CANCER_Adipose - Subcutaneous_Thyroid
Source_RNASET2	Thyroid	Adipose - Subcutaneous	943.185400705203	3.8787410991022813	5.249921485192969e-5	Target_49,REACTOME_INTERFERON_GAMMA_SIGNALING	1.43560097143336e-8	0.333195027405087	Source_RNASET2_Target_49,REACTOME_INTERFERON_GAMMA_SIGNALING_Thyroid_Adipose - Subcutaneous	Source_RNASET2_Target_49,REACTOME_INTERFERON_GAMMA_SIGNALING_Adipose - Subcutaneous_Thyroid
Source_RNASET2	Thyroid	Adipose - Subcutaneous	943.185400705203	3.8787410991022813	5.249921485192969e-5	Target_491,KEGG_REGULATION_OF_ACTIN_CYTOSKELETON	0	0.452422378162206	Source_RNASET2_Target_491,KEGG_REGULATION_OF_ACTIN_CYTOSKELETON_Thyroid_Adipose - Subcutaneous	Source_RNASET2_Target_491,KEGG_REGULATION_OF_ACTIN_CYTOSKELETON_Adipose - Subcutaneous_Thyroid
Source_RNASET2	Thyroid	Adipose - Subcutaneous	943.185400705203	3.8787410991022813	5.249921485192969e-5	Target_493,KEGG_HEMATOPOIETIC_CELL_LINEAGE	0	0.368023755209159	Source_RNASET2_Target_493,KEGG_HEMATOPOIETIC_CELL_LINEAGE_Thyroid_Adipose - Subcutaneous	Source_RNASET2_Target_493,KEGG_HEMATOPOIETIC_CELL_LINEAGE_Adipose - Subcutaneous_Thyroid
Source_RNASET2	Thyroid	Adipose - Subcutaneous	943.185400705203	3.8787410991022813	5.249921485192969e-5	Target_505,REACTOME_SIGNALING_BY_GPCR	1.85470074836047e-5	-0.292050289094938	Source_RNASET2_Target_505,REACTOME_SIGNALING_BY_GPCR_Thyroid_Adipose - Subcutaneous	Source_RNASET2_Target_505,REACTOME_SIGNALING_BY_GPCR_Adipose - Subcutaneous_Thyroid
Source_RNASET2	Thyroid	Adipose - Subcutaneous	943.185400705203	3.8787410991022813	5.249921485192969e-5	Target_507,KEGG_GLYCEROLIPID_METABOLISM	0	-0.370651546224116	Source_RNASET2_Target_507,KEGG_GLYCEROLIPID_METABOLISM_Thyroid_Adipose - Subcutaneous	Source_RNASET2_Target_507,KEGG_GLYCEROLIPID_METABOLISM_Adipose - Subcutaneous_Thyroid
Source_RNASET2	Thyroid	Adipose - Subcutaneous	943.185400705203	3.8787410991022813	5.249921485192969e-5	Target_509,KEGG_CALCIUM_SIGNALING_PATHWAY	0	0.412193626120034	Source_RNASET2_Target_509,KEGG_CALCIUM_SIGNALING_PATHWAY_Thyroid_Adipose - Subcutaneous	Source_RNASET2_Target_509,KEGG_CALCIUM_SIGNALING_PATHWAY_Adipose - Subcutaneous_Thyroid
Source_RNASET2	Thyroid	Adipose - Subcutaneous	943.185400705203	3.8787410991022813	5.249921485192969e-5	Target_514,IRIS_Monocyte-Day7	0	-0.393149086175894	Source_RNASET2_Target_514,IRIS_Monocyte-Day7_Thyroid_Adipose - Subcutaneous	Source_RNASET2_Target_514,IRIS_Monocyte-Day7_Adipose - Subcutaneous_Thyroid
Source_RNASET2	Thyroid	Adipose - Subcutaneous	943.185400705203	3.8787410991022813	5.249921485192969e-5	Target_516,REACTOME_NEURONAL_SYSTEM	1.60051563302677e-5	-0.292965953821642	Source_RNASET2_Target_516,REACTOME_NEURONAL_SYSTEM_Thyroid_Adipose - Subcutaneous	Source_RNASET2_Target_516,REACTOME_NEURONAL_SYSTEM_Adipose - Subcutaneous_Thyroid
Source_RNASET2	Thyroid	Adipose - Subcutaneous	943.185400705203	3.8787410991022813	5.249921485192969e-5	Target_523,KEGG_PURINE_METABOLISM	2.7376790891819e-4	-0.274715162532514	Source_RNASET2_Target_523,KEGG_PURINE_METABOLISM_Thyroid_Adipose - Subcutaneous	Source_RNASET2_Target_523,KEGG_PURINE_METABOLISM_Adipose - Subcutaneous_Thyroid
Source_RNASET2	Thyroid	Adipose - Subcutaneous	943.185400705203	3.8787410991022813	5.249921485192969e-5	Target_525,REACTOME_SIGNALING_BY_GPCR	2.17178911292581e-5	0.291066147116325	Source_RNASET2_Target_525,REACTOME_SIGNALING_BY_GPCR_Thyroid_Adipose - Subcutaneous	Source_RNASET2_Target_525,REACTOME_SIGNALING_BY_GPCR_Adipose - Subcutaneous_Thyroid
Source_RNASET2	Thyroid	Adipose - Subcutaneous	943.185400705203	3.8787410991022813	5.249921485192969e-5	Target_529,KEGG_JAK_STAT_SIGNALING_PATHWAY	0	-0.42720670571285	Source_RNASET2_Target_529,KEGG_JAK_STAT_SIGNALING_PATHWAY_Thyroid_Adipose - Subcutaneous	Source_RNASET2_Target_529,KEGG_JAK_STAT_SIGNALING_PATHWAY_Adipose - Subcutaneous_Thyroid
Source_RNASET2	Thyroid	Adipose - Subcutaneous	943.185400705203	3.8787410991022813	5.249921485192969e-5	Target_536,REACTOME_METABOLISM_OF_LIPIDS_AND_LIPOPROTEINS	0	0.402954700628878	Source_RNASET2_Target_536,REACTOME_METABOLISM_OF_LIPIDS_AND_LIPOPROTEINS_Thyroid_Adipose - Subcutaneous	Source_RNASET2_Target_536,REACTOME_METABOLISM_OF_LIPIDS_AND_LIPOPROTEINS_Adipose - Subcutaneous_Thyroid
Source_RNASET2	Thyroid	Adipose - Subcutaneous	943.185400705203	3.8787410991022813	5.249921485192969e-5	Target_542,REACTOME_RNA_POL_II_PRE_TRANSCRIPTION_EVENTS	0	-0.398381208278846	Source_RNASET2_Target_542,REACTOME_RNA_POL_II_PRE_TRANSCRIPTION_EVENTS_Thyroid_Adipose - Subcutaneous	Source_RNASET2_Target_542,REACTOME_RNA_POL_II_PRE_TRANSCRIPTION_EVENTS_Adipose - Subcutaneous_Thyroid
Source_RNASET2	Thyroid	Adipose - Subcutaneous	943.185400705203	3.8787410991022813	5.249921485192969e-5	Target_545,REACTOME_TRANSMISSION_ACROSS_CHEMICAL_SYNAPSES	0	-0.477987300472748	Source_RNASET2_Target_545,REACTOME_TRANSMISSION_ACROSS_CHEMICAL_SYNAPSES_Thyroid_Adipose - Subcutaneous	Source_RNASET2_Target_545,REACTOME_TRANSMISSION_ACROSS_CHEMICAL_SYNAPSES_Adipose - Subcutaneous_Thyroid
Source_RNASET2	Thyroid	Adipose - Subcutaneous	943.185400705203	3.8787410991022813	5.249921485192969e-5	Target_550,KEGG_CALCIUM_SIGNALING_PATHWAY	1.89260061400631e-7	-0.319125179496303	Source_RNASET2_Target_550,KEGG_CALCIUM_SIGNALING_PATHWAY_Thyroid_Adipose - Subcutaneous	Source_RNASET2_Target_550,KEGG_CALCIUM_SIGNALING_PATHWAY_Adipose - Subcutaneous_Thyroid
Source_RNASET2	Thyroid	Adipose - Subcutaneous	943.185400705203	3.8787410991022813	5.249921485192969e-5	Target_556,SVM B cells naive	0.00172363791657371	0.262126200753167	Source_RNASET2_Target_556,SVM B cells naive_Thyroid_Adipose - Subcutaneous	Source_RNASET2_Target_556,SVM B cells naive_Adipose - Subcutaneous_Thyroid
Source_RNASET2	Thyroid	Adipose - Subcutaneous	943.185400705203	3.8787410991022813	5.249921485192969e-5	Target_560,REACTOME_GPCR_LIGAND_BINDING	0	0.362447626587778	Source_RNASET2_Target_560,REACTOME_GPCR_LIGAND_BINDING_Thyroid_Adipose - Subcutaneous	Source_RNASET2_Target_560,REACTOME_GPCR_LIGAND_BINDING_Adipose - Subcutaneous_Thyroid
Source_RNASET2	Thyroid	Adipose - Subcutaneous	943.185400705203	3.8787410991022813	5.249921485192969e-5	Target_568,REACTOME_CELL_CYCLE_MITOTIC	1.66852722904842e-6	0.306618925171393	Source_RNASET2_Target_568,REACTOME_CELL_CYCLE_MITOTIC_Thyroid_Adipose - Subcutaneous	Source_RNASET2_Target_568,REACTOME_CELL_CYCLE_MITOTIC_Adipose - Subcutaneous_Thyroid
Source_RNASET2	Thyroid	Adipose - Subcutaneous	943.185400705203	3.8787410991022813	5.249921485192969e-5	Target_570,KEGG_NEUROACTIVE_LIGAND_RECEPTOR_INTERACTION	0.0039234750834789	-0.256277852117083	Source_RNASET2_Target_570,KEGG_NEUROACTIVE_LIGAND_RECEPTOR_INTERACTION_Thyroid_Adipose - Subcutaneous	Source_RNASET2_Target_570,KEGG_NEUROACTIVE_LIGAND_RECEPTOR_INTERACTION_Adipose - Subcutaneous_Thyroid
Source_RNASET2	Thyroid	Adipose - Subcutaneous	943.185400705203	3.8787410991022813	5.249921485192969e-5	Target_574,KEGG_PATHWAYS_IN_CANCER	0	-0.397688845269646	Source_RNASET2_Target_574,KEGG_PATHWAYS_IN_CANCER_Thyroid_Adipose - Subcutaneous	Source_RNASET2_Target_574,KEGG_PATHWAYS_IN_CANCER_Adipose - Subcutaneous_Thyroid
Source_RNASET2	Thyroid	Adipose - Subcutaneous	943.185400705203	3.8787410991022813	5.249921485192969e-5	Target_578,DMAP_ERY5	0.00443672121321237	-0.255391213069892	Source_RNASET2_Target_578,DMAP_ERY5_Thyroid_Adipose - Subcutaneous	Source_RNASET2_Target_578,DMAP_ERY5_Adipose - Subcutaneous_Thyroid
Source_RNASET2	Thyroid	Adipose - Subcutaneous	943.185400705203	3.8787410991022813	5.249921485192969e-5	Target_584,REACTOME_RNA_POL_II_TRANSCRIPTION	0.00485703048395791	0.254736294223731	Source_RNASET2_Target_584,REACTOME_RNA_POL_II_TRANSCRIPTION_Thyroid_Adipose - Subcutaneous	Source_RNASET2_Target_584,REACTOME_RNA_POL_II_TRANSCRIPTION_Adipose - Subcutaneous_Thyroid
Source_RNASET2	Thyroid	Adipose - Subcutaneous	943.185400705203	3.8787410991022813	5.249921485192969e-5	Target_59,KEGG_PEROXISOME	0	0.363028086161825	Source_RNASET2_Target_59,KEGG_PEROXISOME_Thyroid_Adipose - Subcutaneous	Source_RNASET2_Target_59,KEGG_PEROXISOME_Adipose - Subcutaneous_Thyroid
Source_RNASET2	Thyroid	Adipose - Subcutaneous	943.185400705203	3.8787410991022813	5.249921485192969e-5	Target_596,PID_MYC_ACTIVPATHWAY	7.19116453273827e-7	-0.311524717341315	Source_RNASET2_Target_596,PID_MYC_ACTIVPATHWAY_Thyroid_Adipose - Subcutaneous	Source_RNASET2_Target_596,PID_MYC_ACTIVPATHWAY_Adipose - Subcutaneous_Thyroid
Source_RNASET2	Thyroid	Adipose - Subcutaneous	943.185400705203	3.8787410991022813	5.249921485192969e-5	Target_60,REACTOME_SPHINGOLIPID_METABOLISM	0	-0.405363431716363	Source_RNASET2_Target_60,REACTOME_SPHINGOLIPID_METABOLISM_Thyroid_Adipose - Subcutaneous	Source_RNASET2_Target_60,REACTOME_SPHINGOLIPID_METABOLISM_Adipose - Subcutaneous_Thyroid
Source_RNASET2	Thyroid	Adipose - Subcutaneous	943.185400705203	3.8787410991022813	5.249921485192969e-5	Target_604,REACTOME_TRANSMEMBRANE_TRANSPORT_OF_SMALL_MOLECULES	2.39266828572227e-10	0.355845510178044	Source_RNASET2_Target_604,REACTOME_TRANSMEMBRANE_TRANSPORT_OF_SMALL_MOLECULES_Thyroid_Adipose - Subcutaneous	Source_RNASET2_Target_604,REACTOME_TRANSMEMBRANE_TRANSPORT_OF_SMALL_MOLECULES_Adipose - Subcutaneous_Thyroid
Source_RNASET2	Thyroid	Adipose - Subcutaneous	943.185400705203	3.8787410991022813	5.249921485192969e-5	Target_609,PID_ERA_GENOMIC_PATHWAY	0	0.450822094708628	Source_RNASET2_Target_609,PID_ERA_GENOMIC_PATHWAY_Thyroid_Adipose - Subcutaneous	Source_RNASET2_Target_609,PID_ERA_GENOMIC_PATHWAY_Adipose - Subcutaneous_Thyroid
Source_RNASET2	Thyroid	Adipose - Subcutaneous	943.185400705203	3.8787410991022813	5.249921485192969e-5	Target_61,DMAP_ERY4	5.15620015573148e-8	-0.326326436954984	Source_RNASET2_Target_61,DMAP_ERY4_Thyroid_Adipose - Subcutaneous	Source_RNASET2_Target_61,DMAP_ERY4_Adipose - Subcutaneous_Thyroid
Source_RNASET2	Thyroid	Adipose - Subcutaneous	943.185400705203	3.8787410991022813	5.249921485192969e-5	Target_615,KEGG_PATHWAYS_IN_CANCER	0	0.505612816081445	Source_RNASET2_Target_615,KEGG_PATHWAYS_IN_CANCER_Thyroid_Adipose - Subcutaneous	Source_RNASET2_Target_615,KEGG_PATHWAYS_IN_CANCER_Adipose - Subcutaneous_Thyroid
Source_RNASET2	Thyroid	Adipose - Subcutaneous	943.185400705203	3.8787410991022813	5.249921485192969e-5	Target_616,IRIS_DendriticCell-LPSstimulated	0	0.436381981734998	Source_RNASET2_Target_616,IRIS_DendriticCell-LPSstimulated_Thyroid_Adipose - Subcutaneous	Source_RNASET2_Target_616,IRIS_DendriticCell-LPSstimulated_Adipose - Subcutaneous_Thyroid
Source_RNASET2	Thyroid	Adipose - Subcutaneous	943.185400705203	3.8787410991022813	5.249921485192969e-5	Target_62,PID_SYNDECAN_1_PATHWAY	9.82588710558563e-5	0.28145572926401	Source_RNASET2_Target_62,PID_SYNDECAN_1_PATHWAY_Thyroid_Adipose - Subcutaneous	Source_RNASET2_Target_62,PID_SYNDECAN_1_PATHWAY_Adipose - Subcutaneous_Thyroid
Source_RNASET2	Thyroid	Adipose - Subcutaneous	943.185400705203	3.8787410991022813	5.249921485192969e-5	Target_623,REACTOME_TRANSMEMBRANE_TRANSPORT_OF_SMALL_MOLECULES	4.78533657144453e-10	0.350096568926131	Source_RNASET2_Target_623,REACTOME_TRANSMEMBRANE_TRANSPORT_OF_SMALL_MOLECULES_Thyroid_Adipose - Subcutaneous	Source_RNASET2_Target_623,REACTOME_TRANSMEMBRANE_TRANSPORT_OF_SMALL_MOLECULES_Adipose - Subcutaneous_Thyroid
Source_RNASET2	Thyroid	Adipose - Subcutaneous	943.185400705203	3.8787410991022813	5.249921485192969e-5	Target_625,REACTOME_TRANSPORT_OF_INORGANIC_CATIONS_ANIONS_AND_AMINO_ACIDS_OLIGOPEPTIDES	0	0.364398410550607	Source_RNASET2_Target_625,REACTOME_TRANSPORT_OF_INORGANIC_CATIONS_ANIONS_AND_AMINO_ACIDS_OLIGOPEPTIDES_Thyroid_Adipose - Subcutaneous	Source_RNASET2_Target_625,REACTOME_TRANSPORT_OF_INORGANIC_CATIONS_ANIONS_AND_AMINO_ACIDS_OLIGOPEPTIDES_Adipose - Subcutaneous_Thyroid
Source_RNASET2	Thyroid	Adipose - Subcutaneous	943.185400705203	3.8787410991022813	5.249921485192969e-5	Target_632,REACTOME_GENERIC_TRANSCRIPTION_PATHWAY	1.19729121017542e-6	0.308564051374714	Source_RNASET2_Target_632,REACTOME_GENERIC_TRANSCRIPTION_PATHWAY_Thyroid_Adipose - Subcutaneous	Source_RNASET2_Target_632,REACTOME_GENERIC_TRANSCRIPTION_PATHWAY_Adipose - Subcutaneous_Thyroid
Source_RNASET2	Thyroid	Adipose - Subcutaneous	943.185400705203	3.8787410991022813	5.249921485192969e-5	Target_636,DMAP_HSC3	1.23940217200413e-7	0.321490612774739	Source_RNASET2_Target_636,DMAP_HSC3_Thyroid_Adipose - Subcutaneous	Source_RNASET2_Target_636,DMAP_HSC3_Adipose - Subcutaneous_Thyroid
Source_RNASET2	Thyroid	Adipose - Subcutaneous	943.185400705203	3.8787410991022813	5.249921485192969e-5	Target_638,REACTOME_METABOLISM_OF_NON_CODING_RNA	3.5890024285834003e-10	0.352099253610374	Source_RNASET2_Target_638,REACTOME_METABOLISM_OF_NON_CODING_RNA_Thyroid_Adipose - Subcutaneous	Source_RNASET2_Target_638,REACTOME_METABOLISM_OF_NON_CODING_RNA_Adipose - Subcutaneous_Thyroid
Source_RNASET2	Thyroid	Adipose - Subcutaneous	943.185400705203	3.8787410991022813	5.249921485192969e-5	Target_650,DMAP_ERY3	1.8309283926076e-4	0.277383394667463	Source_RNASET2_Target_650,DMAP_ERY3_Thyroid_Adipose - Subcutaneous	Source_RNASET2_Target_650,DMAP_ERY3_Adipose - Subcutaneous_Thyroid
Source_RNASET2	Thyroid	Adipose - Subcutaneous	943.185400705203	3.8787410991022813	5.249921485192969e-5	Target_657,REACTOME_GPCR_LIGAND_BINDING	2.8712019428667203e-9	0.341624432113123	Source_RNASET2_Target_657,REACTOME_GPCR_LIGAND_BINDING_Thyroid_Adipose - Subcutaneous	Source_RNASET2_Target_657,REACTOME_GPCR_LIGAND_BINDING_Adipose - Subcutaneous_Thyroid
Source_RNASET2	Thyroid	Adipose - Subcutaneous	943.185400705203	3.8787410991022813	5.249921485192969e-5	Target_663,REACTOME_DNA_STRAND_ELONGATION	1.19633414286113e-10	0.35723156267349	Source_RNASET2_Target_663,REACTOME_DNA_STRAND_ELONGATION_Thyroid_Adipose - Subcutaneous	Source_RNASET2_Target_663,REACTOME_DNA_STRAND_ELONGATION_Adipose - Subcutaneous_Thyroid
Source_RNASET2	Thyroid	Adipose - Subcutaneous	943.185400705203	3.8787410991022813	5.249921485192969e-5	Target_669,REACTOME_METABOLISM_OF_LIPIDS_AND_LIPOPROTEINS	0	0.445153236396654	Source_RNASET2_Target_669,REACTOME_METABOLISM_OF_LIPIDS_AND_LIPOPROTEINS_Thyroid_Adipose - Subcutaneous	Source_RNASET2_Target_669,REACTOME_METABOLISM_OF_LIPIDS_AND_LIPOPROTEINS_Adipose - Subcutaneous_Thyroid
Source_RNASET2	Thyroid	Adipose - Subcutaneous	943.185400705203	3.8787410991022813	5.249921485192969e-5	Target_68,DMAP_ERY3	0	-0.437428875417239	Source_RNASET2_Target_68,DMAP_ERY3_Thyroid_Adipose - Subcutaneous	Source_RNASET2_Target_68,DMAP_ERY3_Adipose - Subcutaneous_Thyroid
Source_RNASET2	Thyroid	Adipose - Subcutaneous	943.185400705203	3.8787410991022813	5.249921485192969e-5	Target_685,REACTOME_SIGNALING_BY_GPCR	3.11046877143895e-8	-0.329066080477739	Source_RNASET2_Target_685,REACTOME_SIGNALING_BY_GPCR_Thyroid_Adipose - Subcutaneous	Source_RNASET2_Target_685,REACTOME_SIGNALING_BY_GPCR_Adipose - Subcutaneous_Thyroid
Source_RNASET2	Thyroid	Adipose - Subcutaneous	943.185400705203	3.8787410991022813	5.249921485192969e-5	Target_69,PID_IL6_7PATHWAY	5.503137057161211e-9	0.338365717848041	Source_RNASET2_Target_69,PID_IL6_7PATHWAY_Thyroid_Adipose - Subcutaneous	Source_RNASET2_Target_69,PID_IL6_7PATHWAY_Adipose - Subcutaneous_Thyroid
Source_RNASET2	Thyroid	Adipose - Subcutaneous	943.185400705203	3.8787410991022813	5.249921485192969e-5	Target_691,SVM T cells CD8	5.909890665734e-8	0.325577329986124	Source_RNASET2_Target_691,SVM T cells CD8_Thyroid_Adipose - Subcutaneous	Source_RNASET2_Target_691,SVM T cells CD8_Adipose - Subcutaneous_Thyroid
Source_RNASET2	Thyroid	Adipose - Subcutaneous	943.185400705203	3.8787410991022813	5.249921485192969e-5	Target_692,REACTOME_TRANSPORT_OF_INORGANIC_CATIONS_ANIONS_AND_AMINO_ACIDS_OLIGOPEPTIDES	0	-0.389558908391215	Source_RNASET2_Target_692,REACTOME_TRANSPORT_OF_INORGANIC_CATIONS_ANIONS_AND_AMINO_ACIDS_OLIGOPEPTIDES_Thyroid_Adipose - Subcutaneous	Source_RNASET2_Target_692,REACTOME_TRANSPORT_OF_INORGANIC_CATIONS_ANIONS_AND_AMINO_ACIDS_OLIGOPEPTIDES_Adipose - Subcutaneous_Thyroid
Source_RNASET2	Thyroid	Adipose - Subcutaneous	943.185400705203	3.8787410991022813	5.249921485192969e-5	Target_694,REACTOME_MRNA_PROCESSING	0	0.455478422671625	Source_RNASET2_Target_694,REACTOME_MRNA_PROCESSING_Thyroid_Adipose - Subcutaneous	Source_RNASET2_Target_694,REACTOME_MRNA_PROCESSING_Adipose - Subcutaneous_Thyroid
Source_RNASET2	Thyroid	Adipose - Subcutaneous	943.185400705203	3.8787410991022813	5.249921485192969e-5	Target_696,KEGG_PATHWAYS_IN_CANCER	5.503137057161211e-9	0.338348599107515	Source_RNASET2_Target_696,KEGG_PATHWAYS_IN_CANCER_Thyroid_Adipose - Subcutaneous	Source_RNASET2_Target_696,KEGG_PATHWAYS_IN_CANCER_Adipose - Subcutaneous_Thyroid
Source_RNASET2	Thyroid	Adipose - Subcutaneous	943.185400705203	3.8787410991022813	5.249921485192969e-5	Target_72,KEGG_AMINOACYL_TRNA_BIOSYNTHESIS	5.08928918712126e-5	0.285689377125295	Source_RNASET2_Target_72,KEGG_AMINOACYL_TRNA_BIOSYNTHESIS_Thyroid_Adipose - Subcutaneous	Source_RNASET2_Target_72,KEGG_AMINOACYL_TRNA_BIOSYNTHESIS_Adipose - Subcutaneous_Thyroid
Source_RNASET2	Thyroid	Adipose - Subcutaneous	943.185400705203	3.8787410991022813	5.249921485192969e-5	Target_80,KEGG_SPLICEOSOME	0.00182549248952935	-0.261722621927512	Source_RNASET2_Target_80,KEGG_SPLICEOSOME_Thyroid_Adipose - Subcutaneous	Source_RNASET2_Target_80,KEGG_SPLICEOSOME_Adipose - Subcutaneous_Thyroid
Source_RNASET2	Thyroid	Adipose - Subcutaneous	943.185400705203	3.8787410991022813	5.249921485192969e-5	Target_82,REACTOME_CIRCADIAN_CLOCK	7.4832854037421e-5	0.283217033739906	Source_RNASET2_Target_82,REACTOME_CIRCADIAN_CLOCK_Thyroid_Adipose - Subcutaneous	Source_RNASET2_Target_82,REACTOME_CIRCADIAN_CLOCK_Adipose - Subcutaneous_Thyroid
Source_RNASET2	Thyroid	Adipose - Subcutaneous	943.185400705203	3.8787410991022813	5.249921485192969e-5	Target_83,REACTOME_INTERFERON_ALPHA_BETA_SIGNALING	3.20617550286784e-8	0.328921262402441	Source_RNASET2_Target_83,REACTOME_INTERFERON_ALPHA_BETA_SIGNALING_Thyroid_Adipose - Subcutaneous	Source_RNASET2_Target_83,REACTOME_INTERFERON_ALPHA_BETA_SIGNALING_Adipose - Subcutaneous_Thyroid
Source_RNASET2	Thyroid	Adipose - Subcutaneous	943.185400705203	3.8787410991022813	5.249921485192969e-5	Target_86,KEGG_PATHOGENIC_ESCHERICHIA_COLI_INFECTION	4.638266429926e-4	0.271173850858692	Source_RNASET2_Target_86,KEGG_PATHOGENIC_ESCHERICHIA_COLI_INFECTION_Thyroid_Adipose - Subcutaneous	Source_RNASET2_Target_86,KEGG_PATHOGENIC_ESCHERICHIA_COLI_INFECTION_Adipose - Subcutaneous_Thyroid
Source_RNASET2	Thyroid	Adipose - Subcutaneous	943.185400705203	3.8787410991022813	5.249921485192969e-5	Target_89,REACTOME_METABOLISM_OF_LIPIDS_AND_LIPOPROTEINS	4.68962984001564e-8	-0.32683818713183	Source_RNASET2_Target_89,REACTOME_METABOLISM_OF_LIPIDS_AND_LIPOPROTEINS_Thyroid_Adipose - Subcutaneous	Source_RNASET2_Target_89,REACTOME_METABOLISM_OF_LIPIDS_AND_LIPOPROTEINS_Adipose - Subcutaneous_Thyroid
Source_RNASET2	Thyroid	Adipose - Subcutaneous	943.185400705203	3.8787410991022813	5.249921485192969e-5	Target_9,KEGG_HYPERTROPHIC_CARDIOMYOPATHY_HCM	1.5552343857194701e-9	0.344822223113326	Source_RNASET2_Target_9,KEGG_HYPERTROPHIC_CARDIOMYOPATHY_HCM_Thyroid_Adipose - Subcutaneous	Source_RNASET2_Target_9,KEGG_HYPERTROPHIC_CARDIOMYOPATHY_HCM_Adipose - Subcutaneous_Thyroid
Source_RNASET2	Thyroid	Adipose - Subcutaneous	943.185400705203	3.8787410991022813	5.249921485192969e-5	Target_91,REACTOME_G_ALPHA_I_SIGNALLING_EVENTS	0	-0.442470180245721	Source_RNASET2_Target_91,REACTOME_G_ALPHA_I_SIGNALLING_EVENTS_Thyroid_Adipose - Subcutaneous	Source_RNASET2_Target_91,REACTOME_G_ALPHA_I_SIGNALLING_EVENTS_Adipose - Subcutaneous_Thyroid
Source_RNASET2	Thyroid	Adipose - Subcutaneous	943.185400705203	3.8787410991022813	5.249921485192969e-5	Target_95,SVM T cells regulatory (Tregs)	0	0.407852493408094	Source_RNASET2_Target_95,SVM T cells regulatory (Tregs)_Thyroid_Adipose - Subcutaneous	Source_RNASET2_Target_95,SVM T cells regulatory (Tregs)_Adipose - Subcutaneous_Thyroid
Source_RNASET2	Thyroid	Adipose - Subcutaneous	943.185400705203	3.8787410991022813	5.249921485192969e-5	Target_LV 127	1.35133119441022e-5	0.294013243274409	Source_RNASET2_Target_LV 127_Thyroid_Adipose - Subcutaneous	Source_RNASET2_Target_LV 127_Adipose - Subcutaneous_Thyroid
Source_RNASET2	Thyroid	Adipose - Subcutaneous	943.185400705203	3.8787410991022813	5.249921485192969e-5	Target_LV 128	4.53410640144369e-6	0.300670807656812	Source_RNASET2_Target_LV 128_Thyroid_Adipose - Subcutaneous	Source_RNASET2_Target_LV 128_Adipose - Subcutaneous_Thyroid
Source_RNASET2	Thyroid	Adipose - Subcutaneous	943.185400705203	3.8787410991022813	5.249921485192969e-5	Target_LV 145	4.42643632858619e-9	-0.33945329320069	Source_RNASET2_Target_LV 145_Thyroid_Adipose - Subcutaneous	Source_RNASET2_Target_LV 145_Adipose - Subcutaneous_Thyroid
Source_RNASET2	Thyroid	Adipose - Subcutaneous	943.185400705203	3.8787410991022813	5.249921485192969e-5	Target_LV 146	0	-0.410792624721643	Source_RNASET2_Target_LV 146_Thyroid_Adipose - Subcutaneous	Source_RNASET2_Target_LV 146_Adipose - Subcutaneous_Thyroid
Source_RNASET2	Thyroid	Adipose - Subcutaneous	943.185400705203	3.8787410991022813	5.249921485192969e-5	Target_LV 157	4.2396323411808e-4	0.27178108014581	Source_RNASET2_Target_LV 157_Thyroid_Adipose - Subcutaneous	Source_RNASET2_Target_LV 157_Adipose - Subcutaneous_Thyroid
Source_RNASET2	Thyroid	Adipose - Subcutaneous	943.185400705203	3.8787410991022813	5.249921485192969e-5	Target_LV 168	5.1870655766173e-6	-0.299859719552811	Source_RNASET2_Target_LV 168_Thyroid_Adipose - Subcutaneous	Source_RNASET2_Target_LV 168_Adipose - Subcutaneous_Thyroid
Source_RNASET2	Thyroid	Adipose - Subcutaneous	943.185400705203	3.8787410991022813	5.249921485192969e-5	Target_LV 172	0	0.404235252904664	Source_RNASET2_Target_LV 172_Thyroid_Adipose - Subcutaneous	Source_RNASET2_Target_LV 172_Adipose - Subcutaneous_Thyroid
Source_RNASET2	Thyroid	Adipose - Subcutaneous	943.185400705203	3.8787410991022813	5.249921485192969e-5	Target_LV 173	2.6223644411516e-7	0.317285684993575	Source_RNASET2_Target_LV 173_Thyroid_Adipose - Subcutaneous	Source_RNASET2_Target_LV 173_Adipose - Subcutaneous_Thyroid
Source_RNASET2	Thyroid	Adipose - Subcutaneous	943.185400705203	3.8787410991022813	5.249921485192969e-5	Target_LV 182	0	0.42757931585211	Source_RNASET2_Target_LV 182_Thyroid_Adipose - Subcutaneous	Source_RNASET2_Target_LV 182_Adipose - Subcutaneous_Thyroid
Source_RNASET2	Thyroid	Adipose - Subcutaneous	943.185400705203	3.8787410991022813	5.249921485192969e-5	Target_LV 192	0.0010755374132545	-0.265415947140164	Source_RNASET2_Target_LV 192_Thyroid_Adipose - Subcutaneous	Source_RNASET2_Target_LV 192_Adipose - Subcutaneous_Thyroid
Source_RNASET2	Thyroid	Adipose - Subcutaneous	943.185400705203	3.8787410991022813	5.249921485192969e-5	Target_LV 195	2.39266828572227e-10	0.353753692124661	Source_RNASET2_Target_LV 195_Thyroid_Adipose - Subcutaneous	Source_RNASET2_Target_LV 195_Adipose - Subcutaneous_Thyroid
Source_RNASET2	Thyroid	Adipose - Subcutaneous	943.185400705203	3.8787410991022813	5.249921485192969e-5	Target_LV 205	0	-0.385880502115792	Source_RNASET2_Target_LV 205_Thyroid_Adipose - Subcutaneous	Source_RNASET2_Target_LV 205_Adipose - Subcutaneous_Thyroid
Source_RNASET2	Thyroid	Adipose - Subcutaneous	943.185400705203	3.8787410991022813	5.249921485192969e-5	Target_LV 208	0	-0.468830323740443	Source_RNASET2_Target_LV 208_Thyroid_Adipose - Subcutaneous	Source_RNASET2_Target_LV 208_Adipose - Subcutaneous_Thyroid
Source_RNASET2	Thyroid	Adipose - Subcutaneous	943.185400705203	3.8787410991022813	5.249921485192969e-5	Target_LV 211	0	0.440687286570473	Source_RNASET2_Target_LV 211_Thyroid_Adipose - Subcutaneous	Source_RNASET2_Target_LV 211_Adipose - Subcutaneous_Thyroid
Source_RNASET2	Thyroid	Adipose - Subcutaneous	943.185400705203	3.8787410991022813	5.249921485192969e-5	Target_LV 217	0	-0.395767022349721	Source_RNASET2_Target_LV 217_Thyroid_Adipose - Subcutaneous	Source_RNASET2_Target_LV 217_Adipose - Subcutaneous_Thyroid
Source_RNASET2	Thyroid	Adipose - Subcutaneous	943.185400705203	3.8787410991022813	5.249921485192969e-5	Target_LV 250	4.4411368825336e-4	-0.271467506581974	Source_RNASET2_Target_LV 250_Thyroid_Adipose - Subcutaneous	Source_RNASET2_Target_LV 250_Adipose - Subcutaneous_Thyroid
Source_RNASET2	Thyroid	Adipose - Subcutaneous	943.185400705203	3.8787410991022813	5.249921485192969e-5	Target_LV 26	9.8467535657054e-4	-0.266026663588094	Source_RNASET2_Target_LV 26_Thyroid_Adipose - Subcutaneous	Source_RNASET2_Target_LV 26_Adipose - Subcutaneous_Thyroid
Source_RNASET2	Thyroid	Adipose - Subcutaneous	943.185400705203	3.8787410991022813	5.249921485192969e-5	Target_LV 264	0	0.367744011823103	Source_RNASET2_Target_LV 264_Thyroid_Adipose - Subcutaneous	Source_RNASET2_Target_LV 264_Adipose - Subcutaneous_Thyroid
Source_RNASET2	Thyroid	Adipose - Subcutaneous	943.185400705203	3.8787410991022813	5.249921485192969e-5	Target_LV 279	0	0.460621024744896	Source_RNASET2_Target_LV 279_Thyroid_Adipose - Subcutaneous	Source_RNASET2_Target_LV 279_Adipose - Subcutaneous_Thyroid
Source_RNASET2	Thyroid	Adipose - Subcutaneous	943.185400705203	3.8787410991022813	5.249921485192969e-5	Target_LV 286	0	-0.366515017417971	Source_RNASET2_Target_LV 286_Thyroid_Adipose - Subcutaneous	Source_RNASET2_Target_LV 286_Adipose - Subcutaneous_Thyroid
Source_RNASET2	Thyroid	Adipose - Subcutaneous	943.185400705203	3.8787410991022813	5.249921485192969e-5	Target_LV 292	3.10927243729608e-7	-0.316322124872231	Source_RNASET2_Target_LV 292_Thyroid_Adipose - Subcutaneous	Source_RNASET2_Target_LV 292_Adipose - Subcutaneous_Thyroid
Source_RNASET2	Thyroid	Adipose - Subcutaneous	943.185400705203	3.8787410991022813	5.249921485192969e-5	Target_LV 294	0.0020218305422528	0.261002850144705	Source_RNASET2_Target_LV 294_Thyroid_Adipose - Subcutaneous	Source_RNASET2_Target_LV 294_Adipose - Subcutaneous_Thyroid
Source_RNASET2	Thyroid	Adipose - Subcutaneous	943.185400705203	3.8787410991022813	5.249921485192969e-5	Target_LV 299	5.62277047144732e-8	-0.325847482496944	Source_RNASET2_Target_LV 299_Thyroid_Adipose - Subcutaneous	Source_RNASET2_Target_LV 299_Adipose - Subcutaneous_Thyroid
Source_RNASET2	Thyroid	Adipose - Subcutaneous	943.185400705203	3.8787410991022813	5.249921485192969e-5	Target_LV 305	0.00364181053178392	0.256813512338929	Source_RNASET2_Target_LV 305_Thyroid_Adipose - Subcutaneous	Source_RNASET2_Target_LV 305_Adipose - Subcutaneous_Thyroid
Source_RNASET2	Thyroid	Adipose - Subcutaneous	943.185400705203	3.8787410991022813	5.249921485192969e-5	Target_LV 315	3.11046877143895e-9	0.341264759852809	Source_RNASET2_Target_LV 315_Thyroid_Adipose - Subcutaneous	Source_RNASET2_Target_LV 315_Adipose - Subcutaneous_Thyroid
Source_RNASET2	Thyroid	Adipose - Subcutaneous	943.185400705203	3.8787410991022813	5.249921485192969e-5	Target_LV 323	7.44119836859625e-8	0.324307711652357	Source_RNASET2_Target_LV 323_Thyroid_Adipose - Subcutaneous	Source_RNASET2_Target_LV 323_Adipose - Subcutaneous_Thyroid
Source_RNASET2	Thyroid	Adipose - Subcutaneous	943.185400705203	3.8787410991022813	5.249921485192969e-5	Target_LV 329	1.81842789714892e-8	-0.331951114056709	Source_RNASET2_Target_LV 329_Thyroid_Adipose - Subcutaneous	Source_RNASET2_Target_LV 329_Adipose - Subcutaneous_Thyroid
Source_RNASET2	Thyroid	Adipose - Subcutaneous	943.185400705203	3.8787410991022813	5.249921485192969e-5	Target_LV 339	0	0.440542543519512	Source_RNASET2_Target_LV 339_Thyroid_Adipose - Subcutaneous	Source_RNASET2_Target_LV 339_Adipose - Subcutaneous_Thyroid
Source_RNASET2	Thyroid	Adipose - Subcutaneous	943.185400705203	3.8787410991022813	5.249921485192969e-5	Target_LV 343	1.92563139969071e-5	-0.291816593371472	Source_RNASET2_Target_LV 343_Thyroid_Adipose - Subcutaneous	Source_RNASET2_Target_LV 343_Adipose - Subcutaneous_Thyroid
Source_RNASET2	Thyroid	Adipose - Subcutaneous	943.185400705203	3.8787410991022813	5.249921485192969e-5	Target_LV 370	3.2441256145476e-4	0.273580645481099	Source_RNASET2_Target_LV 370_Thyroid_Adipose - Subcutaneous	Source_RNASET2_Target_LV 370_Adipose - Subcutaneous_Thyroid
Source_RNASET2	Thyroid	Adipose - Subcutaneous	943.185400705203	3.8787410991022813	5.249921485192969e-5	Target_LV 395	6.71861254630812e-6	0.298293157119392	Source_RNASET2_Target_LV 395_Thyroid_Adipose - Subcutaneous	Source_RNASET2_Target_LV 395_Adipose - Subcutaneous_Thyroid
Source_RNASET2	Thyroid	Adipose - Subcutaneous	943.185400705203	3.8787410991022813	5.249921485192969e-5	Target_LV 412	6.01995340687722e-7	-0.31254896926676	Source_RNASET2_Target_LV 412_Thyroid_Adipose - Subcutaneous	Source_RNASET2_Target_LV 412_Adipose - Subcutaneous_Thyroid
Source_RNASET2	Thyroid	Adipose - Subcutaneous	943.185400705203	3.8787410991022813	5.249921485192969e-5	Target_LV 421	7.82402529431181e-8	0.324034940972538	Source_RNASET2_Target_LV 421_Thyroid_Adipose - Subcutaneous	Source_RNASET2_Target_LV 421_Adipose - Subcutaneous_Thyroid
Source_RNASET2	Thyroid	Adipose - Subcutaneous	943.185400705203	3.8787410991022813	5.249921485192969e-5	Target_LV 434	0	0.445392877717024	Source_RNASET2_Target_LV 434_Thyroid_Adipose - Subcutaneous	Source_RNASET2_Target_LV 434_Adipose - Subcutaneous_Thyroid
Source_RNASET2	Thyroid	Adipose - Subcutaneous	943.185400705203	3.8787410991022813	5.249921485192969e-5	Target_LV 436	1.1929485172368e-4	0.280193549079137	Source_RNASET2_Target_LV 436_Thyroid_Adipose - Subcutaneous	Source_RNASET2_Target_LV 436_Adipose - Subcutaneous_Thyroid
Source_RNASET2	Thyroid	Adipose - Subcutaneous	943.185400705203	3.8787410991022813	5.249921485192969e-5	Target_LV 446	0	-0.397344787324654	Source_RNASET2_Target_LV 446_Thyroid_Adipose - Subcutaneous	Source_RNASET2_Target_LV 446_Adipose - Subcutaneous_Thyroid
Source_RNASET2	Thyroid	Adipose - Subcutaneous	943.185400705203	3.8787410991022813	5.249921485192969e-5	Target_LV 480	0	-0.41710001349599	Source_RNASET2_Target_LV 480_Thyroid_Adipose - Subcutaneous	Source_RNASET2_Target_LV 480_Adipose - Subcutaneous_Thyroid
Source_RNASET2	Thyroid	Adipose - Subcutaneous	943.185400705203	3.8787410991022813	5.249921485192969e-5	Target_LV 487	8.0047196032495e-4	0.267453674886855	Source_RNASET2_Target_LV 487_Thyroid_Adipose - Subcutaneous	Source_RNASET2_Target_LV 487_Adipose - Subcutaneous_Thyroid
Source_RNASET2	Thyroid	Adipose - Subcutaneous	943.185400705203	3.8787410991022813	5.249921485192969e-5	Target_LV 495	1.6061156731495e-4	0.278246126086156	Source_RNASET2_Target_LV 495_Thyroid_Adipose - Subcutaneous	Source_RNASET2_Target_LV 495_Adipose - Subcutaneous_Thyroid
Source_RNASET2	Thyroid	Adipose - Subcutaneous	943.185400705203	3.8787410991022813	5.249921485192969e-5	Target_LV 498	4.58400549854243e-5	0.28635576132306	Source_RNASET2_Target_LV 498_Thyroid_Adipose - Subcutaneous	Source_RNASET2_Target_LV 498_Adipose - Subcutaneous_Thyroid
Source_RNASET2	Thyroid	Adipose - Subcutaneous	943.185400705203	3.8787410991022813	5.249921485192969e-5	Target_LV 499	0.0037639399776257	0.256576485392273	Source_RNASET2_Target_LV 499_Thyroid_Adipose - Subcutaneous	Source_RNASET2_Target_LV 499_Adipose - Subcutaneous_Thyroid
Source_RNASET2	Thyroid	Adipose - Subcutaneous	943.185400705203	3.8787410991022813	5.249921485192969e-5	Target_LV 511	0	-0.460641228368239	Source_RNASET2_Target_LV 511_Thyroid_Adipose - Subcutaneous	Source_RNASET2_Target_LV 511_Adipose - Subcutaneous_Thyroid
Source_RNASET2	Thyroid	Adipose - Subcutaneous	943.185400705203	3.8787410991022813	5.249921485192969e-5	Target_LV 522	2.30906845581913e-5	-0.29068291059948	Source_RNASET2_Target_LV 522_Thyroid_Adipose - Subcutaneous	Source_RNASET2_Target_LV 522_Adipose - Subcutaneous_Thyroid
Source_RNASET2	Thyroid	Adipose - Subcutaneous	943.185400705203	3.8787410991022813	5.249921485192969e-5	Target_LV 528	1.06473738714641e-8	0.334798137630823	Source_RNASET2_Target_LV 528_Thyroid_Adipose - Subcutaneous	Source_RNASET2_Target_LV 528_Adipose - Subcutaneous_Thyroid
Source_RNASET2	Thyroid	Adipose - Subcutaneous	943.185400705203	3.8787410991022813	5.249921485192969e-5	Target_LV 540	0	0.376902329236622	Source_RNASET2_Target_LV 540_Thyroid_Adipose - Subcutaneous	Source_RNASET2_Target_LV 540_Adipose - Subcutaneous_Thyroid
Source_RNASET2	Thyroid	Adipose - Subcutaneous	943.185400705203	3.8787410991022813	5.249921485192969e-5	Target_LV 559	0.00478778355330034	0.254840318840742	Source_RNASET2_Target_LV 559_Thyroid_Adipose - Subcutaneous	Source_RNASET2_Target_LV 559_Adipose - Subcutaneous_Thyroid
Source_RNASET2	Thyroid	Adipose - Subcutaneous	943.185400705203	3.8787410991022813	5.249921485192969e-5	Target_LV 561	1.7583994388625e-4	0.277649894670319	Source_RNASET2_Target_LV 561_Thyroid_Adipose - Subcutaneous	Source_RNASET2_Target_LV 561_Adipose - Subcutaneous_Thyroid
Source_RNASET2	Thyroid	Adipose - Subcutaneous	943.185400705203	3.8787410991022813	5.249921485192969e-5	Target_LV 606	6.1427798369906e-4	-0.269265705443641	Source_RNASET2_Target_LV 606_Thyroid_Adipose - Subcutaneous	Source_RNASET2_Target_LV 606_Adipose - Subcutaneous_Thyroid
Source_RNASET2	Thyroid	Adipose - Subcutaneous	943.185400705203	3.8787410991022813	5.249921485192969e-5	Target_LV 639	0.00016784723547780001	0.27795626761277	Source_RNASET2_Target_LV 639_Thyroid_Adipose - Subcutaneous	Source_RNASET2_Target_LV 639_Adipose - Subcutaneous_Thyroid
Source_RNASET2	Thyroid	Adipose - Subcutaneous	943.185400705203	3.8787410991022813	5.249921485192969e-5	Target_LV 645	1.87329178094053e-5	0.291988207122188	Source_RNASET2_Target_LV 645_Thyroid_Adipose - Subcutaneous	Source_RNASET2_Target_LV 645_Adipose - Subcutaneous_Thyroid
Source_RNASET2	Thyroid	Adipose - Subcutaneous	943.185400705203	3.8787410991022813	5.249921485192969e-5	Target_LV 649	0	-0.419869503392254	Source_RNASET2_Target_LV 649_Thyroid_Adipose - Subcutaneous	Source_RNASET2_Target_LV 649_Adipose - Subcutaneous_Thyroid
Source_RNASET2	Thyroid	Adipose - Subcutaneous	943.185400705203	3.8787410991022813	5.249921485192969e-5	Target_LV 665	1.13651743571808e-8	-0.334452400816678	Source_RNASET2_Target_LV 665_Thyroid_Adipose - Subcutaneous	Source_RNASET2_Target_LV 665_Adipose - Subcutaneous_Thyroid
Source_RNASET2	Thyroid	Adipose - Subcutaneous	943.185400705203	3.8787410991022813	5.249921485192969e-5	Target_LV 681	3.54114906286895e-8	-0.328378908111705	Source_RNASET2_Target_LV 681_Thyroid_Adipose - Subcutaneous	Source_RNASET2_Target_LV 681_Adipose - Subcutaneous_Thyroid
Source_RNASET2	Thyroid	Adipose - Subcutaneous	943.185400705203	3.8787410991022813	5.249921485192969e-5	Target_LV 684	3.74691853544107e-7	-0.315261900561822	Source_RNASET2_Target_LV 684_Thyroid_Adipose - Subcutaneous	Source_RNASET2_Target_LV 684_Adipose - Subcutaneous_Thyroid
Source_RNASET2	Thyroid	Adipose - Subcutaneous	943.185400705203	3.8787410991022813	5.249921485192969e-5	Target_LV 690	0	0.438220630400642	Source_RNASET2_Target_LV 690_Thyroid_Adipose - Subcutaneous	Source_RNASET2_Target_LV 690_Adipose - Subcutaneous_Thyroid
Source_RNASET2	Thyroid	Adipose - Subcutaneous	943.185400705203	3.8787410991022813	5.249921485192969e-5	Target_LV 74	4.78533657144453e-10	0.350999492390993	Source_RNASET2_Target_LV 74_Thyroid_Adipose - Subcutaneous	Source_RNASET2_Target_LV 74_Adipose - Subcutaneous_Thyroid
Source_BTC	Thyroid	Adipose - Subcutaneous	905.3086816787524	3.6901488104087043	1.1206145290064082e-4	Target_1,REACTOME_TCA_CYCLE_AND_RESPIRATORY_ELECTRON_TRANSPORT	3.7086358428695104e-9	-0.340339349421908	Source_BTC_Target_1,REACTOME_TCA_CYCLE_AND_RESPIRATORY_ELECTRON_TRANSPORT_Thyroid_Adipose - Subcutaneous	Source_BTC_Target_1,REACTOME_TCA_CYCLE_AND_RESPIRATORY_ELECTRON_TRANSPORT_Adipose - Subcutaneous_Thyroid
Source_BTC	Thyroid	Adipose - Subcutaneous	905.3086816787524	3.6901488104087043	1.1206145290064082e-4	Target_103,KEGG_LEISHMANIA_INFECTION	4.90831972133066e-6	0.300192983912641	Source_BTC_Target_103,KEGG_LEISHMANIA_INFECTION_Thyroid_Adipose - Subcutaneous	Source_BTC_Target_103,KEGG_LEISHMANIA_INFECTION_Adipose - Subcutaneous_Thyroid
Source_BTC	Thyroid	Adipose - Subcutaneous	905.3086816787524	3.6901488104087043	1.1206145290064082e-4	Target_107,REACTOME_GPCR_DOWNSTREAM_SIGNALING	0.00272439798569502	0.258888906581915	Source_BTC_Target_107,REACTOME_GPCR_DOWNSTREAM_SIGNALING_Thyroid_Adipose - Subcutaneous	Source_BTC_Target_107,REACTOME_GPCR_DOWNSTREAM_SIGNALING_Adipose - Subcutaneous_Thyroid
Source_BTC	Thyroid	Adipose - Subcutaneous	905.3086816787524	3.6901488104087043	1.1206145290064082e-4	Target_110,REACTOME_ANTIGEN_PROCESSING_UBIQUITINATION_PROTEASOME_DEGRADATION	8.188459778915e-4	0.26729771735599	Source_BTC_Target_110,REACTOME_ANTIGEN_PROCESSING_UBIQUITINATION_PROTEASOME_DEGRADATION_Thyroid_Adipose - Subcutaneous	Source_BTC_Target_110,REACTOME_ANTIGEN_PROCESSING_UBIQUITINATION_PROTEASOME_DEGRADATION_Adipose - Subcutaneous_Thyroid
Source_BTC	Thyroid	Adipose - Subcutaneous	905.3086816787524	3.6901488104087043	1.1206145290064082e-4	Target_113,REACTOME_METABOLISM_OF_LIPIDS_AND_LIPOPROTEINS	1.27618944689711e-5	0.294366337005571	Source_BTC_Target_113,REACTOME_METABOLISM_OF_LIPIDS_AND_LIPOPROTEINS_Thyroid_Adipose - Subcutaneous	Source_BTC_Target_113,REACTOME_METABOLISM_OF_LIPIDS_AND_LIPOPROTEINS_Adipose - Subcutaneous_Thyroid
Source_BTC	Thyroid	Adipose - Subcutaneous	905.3086816787524	3.6901488104087043	1.1206145290064082e-4	Target_121,REACTOME_DEVELOPMENTAL_BIOLOGY	7.31438694945297e-7	0.311425794583624	Source_BTC_Target_121,REACTOME_DEVELOPMENTAL_BIOLOGY_Thyroid_Adipose - Subcutaneous	Source_BTC_Target_121,REACTOME_DEVELOPMENTAL_BIOLOGY_Adipose - Subcutaneous_Thyroid
Source_BTC	Thyroid	Adipose - Subcutaneous	905.3086816787524	3.6901488104087043	1.1206145290064082e-4	Target_129,KEGG_LYSOSOME	3.0920847046656e-4	-0.273902012430754	Source_BTC_Target_129,KEGG_LYSOSOME_Thyroid_Adipose - Subcutaneous	Source_BTC_Target_129,KEGG_LYSOSOME_Adipose - Subcutaneous_Thyroid
Source_BTC	Thyroid	Adipose - Subcutaneous	905.3086816787524	3.6901488104087043	1.1206145290064082e-4	Target_141,REACTOME_GLYCOSAMINOGLYCAN_METABOLISM	0	0.411070738264219	Source_BTC_Target_141,REACTOME_GLYCOSAMINOGLYCAN_METABOLISM_Thyroid_Adipose - Subcutaneous	Source_BTC_Target_141,REACTOME_GLYCOSAMINOGLYCAN_METABOLISM_Adipose - Subcutaneous_Thyroid
Source_BTC	Thyroid	Adipose - Subcutaneous	905.3086816787524	3.6901488104087043	1.1206145290064082e-4	Target_142,REACTOME_TRANSPORT_OF_GLUCOSE_AND_OTHER_SUGARS_BILE_SALTS_AND_ORGANIC_ACIDS_METAL_IONS_AND_AMINE_COMPOUNDS	7.60150714373964e-7	-0.311203708076065	Source_BTC_Target_142,REACTOME_TRANSPORT_OF_GLUCOSE_AND_OTHER_SUGARS_BILE_SALTS_AND_ORGANIC_ACIDS_METAL_IONS_AND_AMINE_COMPOUNDS_Thyroid_Adipose - Subcutaneous	Source_BTC_Target_142,REACTOME_TRANSPORT_OF_GLUCOSE_AND_OTHER_SUGARS_BILE_SALTS_AND_ORGANIC_ACIDS_METAL_IONS_AND_AMINE_COMPOUNDS_Adipose - Subcutaneous_Thyroid
Source_BTC	Thyroid	Adipose - Subcutaneous	905.3086816787524	3.6901488104087043	1.1206145290064082e-4	Target_144,PID_MET_PATHWAY	0.00110754617068065	0.265212688812345	Source_BTC_Target_144,PID_MET_PATHWAY_Thyroid_Adipose - Subcutaneous	Source_BTC_Target_144,PID_MET_PATHWAY_Adipose - Subcutaneous_Thyroid
Source_BTC	Thyroid	Adipose - Subcutaneous	905.3086816787524	3.6901488104087043	1.1206145290064082e-4	Target_148,ST_GA13_PATHWAY	0	0.367572904923985	Source_BTC_Target_148,ST_GA13_PATHWAY_Thyroid_Adipose - Subcutaneous	Source_BTC_Target_148,ST_GA13_PATHWAY_Adipose - Subcutaneous_Thyroid
Source_BTC	Thyroid	Adipose - Subcutaneous	905.3086816787524	3.6901488104087043	1.1206145290064082e-4	Target_152,PID_HDAC_CLASSI_PATHWAY	6.99975106988049e-6	0.298043962660158	Source_BTC_Target_152,PID_HDAC_CLASSI_PATHWAY_Thyroid_Adipose - Subcutaneous	Source_BTC_Target_152,PID_HDAC_CLASSI_PATHWAY_Adipose - Subcutaneous_Thyroid
Source_BTC	Thyroid	Adipose - Subcutaneous	905.3086816787524	3.6901488104087043	1.1206145290064082e-4	Target_158,PID_P53DOWNSTREAMPATHWAY	0	0.380576078209965	Source_BTC_Target_158,PID_P53DOWNSTREAMPATHWAY_Thyroid_Adipose - Subcutaneous	Source_BTC_Target_158,PID_P53DOWNSTREAMPATHWAY_Adipose - Subcutaneous_Thyroid
Source_BTC	Thyroid	Adipose - Subcutaneous	905.3086816787524	3.6901488104087043	1.1206145290064082e-4	Target_17,KEGG_INSULIN_SIGNALING_PATHWAY	0	-0.379170890456657	Source_BTC_Target_17,KEGG_INSULIN_SIGNALING_PATHWAY_Thyroid_Adipose - Subcutaneous	Source_BTC_Target_17,KEGG_INSULIN_SIGNALING_PATHWAY_Adipose - Subcutaneous_Thyroid
Source_BTC	Thyroid	Adipose - Subcutaneous	905.3086816787524	3.6901488104087043	1.1206145290064082e-4	Target_174,KEGG_DILATED_CARDIOMYOPATHY	6.96280827154894e-5	0.283681180450385	Source_BTC_Target_174,KEGG_DILATED_CARDIOMYOPATHY_Thyroid_Adipose - Subcutaneous	Source_BTC_Target_174,KEGG_DILATED_CARDIOMYOPATHY_Adipose - Subcutaneous_Thyroid
Source_BTC	Thyroid	Adipose - Subcutaneous	905.3086816787524	3.6901488104087043	1.1206145290064082e-4	Target_179,REACTOME_METABOLISM_OF_LIPIDS_AND_LIPOPROTEINS	0	-0.369521942692608	Source_BTC_Target_179,REACTOME_METABOLISM_OF_LIPIDS_AND_LIPOPROTEINS_Thyroid_Adipose - Subcutaneous	Source_BTC_Target_179,REACTOME_METABOLISM_OF_LIPIDS_AND_LIPOPROTEINS_Adipose - Subcutaneous_Thyroid
Source_BTC	Thyroid	Adipose - Subcutaneous	905.3086816787524	3.6901488104087043	1.1206145290064082e-4	Target_184,IRIS_Monocyte-Day1	4.31637358744297e-7	-0.314455029579623	Source_BTC_Target_184,IRIS_Monocyte-Day1_Thyroid_Adipose - Subcutaneous	Source_BTC_Target_184,IRIS_Monocyte-Day1_Adipose - Subcutaneous_Thyroid
Source_BTC	Thyroid	Adipose - Subcutaneous	905.3086816787524	3.6901488104087043	1.1206145290064082e-4	Target_188,REACTOME_DEVELOPMENTAL_BIOLOGY	3.27818285492665e-5	-0.288480735419396	Source_BTC_Target_188,REACTOME_DEVELOPMENTAL_BIOLOGY_Thyroid_Adipose - Subcutaneous	Source_BTC_Target_188,REACTOME_DEVELOPMENTAL_BIOLOGY_Adipose - Subcutaneous_Thyroid
Source_BTC	Thyroid	Adipose - Subcutaneous	905.3086816787524	3.6901488104087043	1.1206145290064082e-4	Target_193,REACTOME_ER_PHAGOSOME_PATHWAY	0	0.444505164112044	Source_BTC_Target_193,REACTOME_ER_PHAGOSOME_PATHWAY_Thyroid_Adipose - Subcutaneous	Source_BTC_Target_193,REACTOME_ER_PHAGOSOME_PATHWAY_Adipose - Subcutaneous_Thyroid
Source_BTC	Thyroid	Adipose - Subcutaneous	905.3086816787524	3.6901488104087043	1.1206145290064082e-4	Target_194,DMAP_ERY4	2.39266828572227e-9	-0.342546268347125	Source_BTC_Target_194,DMAP_ERY4_Thyroid_Adipose - Subcutaneous	Source_BTC_Target_194,DMAP_ERY4_Adipose - Subcutaneous_Thyroid
Source_BTC	Thyroid	Adipose - Subcutaneous	905.3086816787524	3.6901488104087043	1.1206145290064082e-4	Target_196,KEGG_AXON_GUIDANCE	3.68674292805515e-6	-0.301912967767166	Source_BTC_Target_196,KEGG_AXON_GUIDANCE_Thyroid_Adipose - Subcutaneous	Source_BTC_Target_196,KEGG_AXON_GUIDANCE_Adipose - Subcutaneous_Thyroid
Source_BTC	Thyroid	Adipose - Subcutaneous	905.3086816787524	3.6901488104087043	1.1206145290064082e-4	Target_199,PID_KITPATHWAY	0	-0.420506490195463	Source_BTC_Target_199,PID_KITPATHWAY_Thyroid_Adipose - Subcutaneous	Source_BTC_Target_199,PID_KITPATHWAY_Adipose - Subcutaneous_Thyroid
Source_BTC	Thyroid	Adipose - Subcutaneous	905.3086816787524	3.6901488104087043	1.1206145290064082e-4	Target_20,REACTOME_TRANSMEMBRANE_TRANSPORT_OF_SMALL_MOLECULES	0	-0.377675127966982	Source_BTC_Target_20,REACTOME_TRANSMEMBRANE_TRANSPORT_OF_SMALL_MOLECULES_Thyroid_Adipose - Subcutaneous	Source_BTC_Target_20,REACTOME_TRANSMEMBRANE_TRANSPORT_OF_SMALL_MOLECULES_Adipose - Subcutaneous_Thyroid
Source_BTC	Thyroid	Adipose - Subcutaneous	905.3086816787524	3.6901488104087043	1.1206145290064082e-4	Target_209,REACTOME_METABOLISM_OF_LIPIDS_AND_LIPOPROTEINS	0.0014778821716106	-0.263204177319186	Source_BTC_Target_209,REACTOME_METABOLISM_OF_LIPIDS_AND_LIPOPROTEINS_Thyroid_Adipose - Subcutaneous	Source_BTC_Target_209,REACTOME_METABOLISM_OF_LIPIDS_AND_LIPOPROTEINS_Adipose - Subcutaneous_Thyroid
Source_BTC	Thyroid	Adipose - Subcutaneous	905.3086816787524	3.6901488104087043	1.1206145290064082e-4	Target_222,KEGG_SYSTEMIC_LUPUS_ERYTHEMATOSUS	1.02095155751769e-6	-0.309492900016097	Source_BTC_Target_222,KEGG_SYSTEMIC_LUPUS_ERYTHEMATOSUS_Thyroid_Adipose - Subcutaneous	Source_BTC_Target_222,KEGG_SYSTEMIC_LUPUS_ERYTHEMATOSUS_Adipose - Subcutaneous_Thyroid
Source_BTC	Thyroid	Adipose - Subcutaneous	905.3086816787524	3.6901488104087043	1.1206145290064082e-4	Target_224,REACTOME_GPCR_DOWNSTREAM_SIGNALING	6.57983778573623e-9	-0.337357455632333	Source_BTC_Target_224,REACTOME_GPCR_DOWNSTREAM_SIGNALING_Thyroid_Adipose - Subcutaneous	Source_BTC_Target_224,REACTOME_GPCR_DOWNSTREAM_SIGNALING_Adipose - Subcutaneous_Thyroid
Source_BTC	Thyroid	Adipose - Subcutaneous	905.3086816787524	3.6901488104087043	1.1206145290064082e-4	Target_23,MIPS_CEN_COMPLEX	0	-0.478758442715376	Source_BTC_Target_23,MIPS_CEN_COMPLEX_Thyroid_Adipose - Subcutaneous	Source_BTC_Target_23,MIPS_CEN_COMPLEX_Adipose - Subcutaneous_Thyroid
Source_BTC	Thyroid	Adipose - Subcutaneous	905.3086816787524	3.6901488104087043	1.1206145290064082e-4	Target_230,KEGG_INTESTINAL_IMMUNE_NETWORK_FOR_IGA_PRODUCTION	6.2209375428778904e-9	-0.337710407882601	Source_BTC_Target_230,KEGG_INTESTINAL_IMMUNE_NETWORK_FOR_IGA_PRODUCTION_Thyroid_Adipose - Subcutaneous	Source_BTC_Target_230,KEGG_INTESTINAL_IMMUNE_NETWORK_FOR_IGA_PRODUCTION_Adipose - Subcutaneous_Thyroid
Source_BTC	Thyroid	Adipose - Subcutaneous	905.3086816787524	3.6901488104087043	1.1206145290064082e-4	Target_24,DMAP_DENDA2	6.92198935059452e-7	0.311744133257267	Source_BTC_Target_24,DMAP_DENDA2_Thyroid_Adipose - Subcutaneous	Source_BTC_Target_24,DMAP_DENDA2_Adipose - Subcutaneous_Thyroid
Source_BTC	Thyroid	Adipose - Subcutaneous	905.3086816787524	3.6901488104087043	1.1206145290064082e-4	Target_246,REACTOME_GLYCEROPHOSPHOLIPID_BIOSYNTHESIS	0	-0.502590992510516	Source_BTC_Target_246,REACTOME_GLYCEROPHOSPHOLIPID_BIOSYNTHESIS_Thyroid_Adipose - Subcutaneous	Source_BTC_Target_246,REACTOME_GLYCEROPHOSPHOLIPID_BIOSYNTHESIS_Adipose - Subcutaneous_Thyroid
Source_BTC	Thyroid	Adipose - Subcutaneous	905.3086816787524	3.6901488104087043	1.1206145290064082e-4	Target_268,REACTOME_NEURONAL_SYSTEM	0	-0.605554196355603	Source_BTC_Target_268,REACTOME_NEURONAL_SYSTEM_Thyroid_Adipose - Subcutaneous	Source_BTC_Target_268,REACTOME_NEURONAL_SYSTEM_Adipose - Subcutaneous_Thyroid
Source_BTC	Thyroid	Adipose - Subcutaneous	905.3086816787524	3.6901488104087043	1.1206145290064082e-4	Target_290,MIPS_SPLICEOSOME	4.90496998573065e-8	0.326600129044821	Source_BTC_Target_290,MIPS_SPLICEOSOME_Thyroid_Adipose - Subcutaneous	Source_BTC_Target_290,MIPS_SPLICEOSOME_Adipose - Subcutaneous_Thyroid
Source_BTC	Thyroid	Adipose - Subcutaneous	905.3086816787524	3.6901488104087043	1.1206145290064082e-4	Target_295,REACTOME_CYTOKINE_SIGNALING_IN_IMMUNE_SYSTEM	0	0.369823646519659	Source_BTC_Target_295,REACTOME_CYTOKINE_SIGNALING_IN_IMMUNE_SYSTEM_Thyroid_Adipose - Subcutaneous	Source_BTC_Target_295,REACTOME_CYTOKINE_SIGNALING_IN_IMMUNE_SYSTEM_Adipose - Subcutaneous_Thyroid
Source_BTC	Thyroid	Adipose - Subcutaneous	905.3086816787524	3.6901488104087043	1.1206145290064082e-4	Target_302,REACTOME_GENERIC_TRANSCRIPTION_PATHWAY	6.1004451606772e-4	-0.269312856417855	Source_BTC_Target_302,REACTOME_GENERIC_TRANSCRIPTION_PATHWAY_Thyroid_Adipose - Subcutaneous	Source_BTC_Target_302,REACTOME_GENERIC_TRANSCRIPTION_PATHWAY_Adipose - Subcutaneous_Thyroid
Source_BTC	Thyroid	Adipose - Subcutaneous	905.3086816787524	3.6901488104087043	1.1206145290064082e-4	Target_322,REACTOME_SIGNALING_BY_FGFR_IN_DISEASE	0.00200606620798549	0.261058080135113	Source_BTC_Target_322,REACTOME_SIGNALING_BY_FGFR_IN_DISEASE_Thyroid_Adipose - Subcutaneous	Source_BTC_Target_322,REACTOME_SIGNALING_BY_FGFR_IN_DISEASE_Adipose - Subcutaneous_Thyroid
Source_BTC	Thyroid	Adipose - Subcutaneous	905.3086816787524	3.6901488104087043	1.1206145290064082e-4	Target_326,REACTOME_DEVELOPMENTAL_BIOLOGY	0	0.410921659196172	Source_BTC_Target_326,REACTOME_DEVELOPMENTAL_BIOLOGY_Thyroid_Adipose - Subcutaneous	Source_BTC_Target_326,REACTOME_DEVELOPMENTAL_BIOLOGY_Adipose - Subcutaneous_Thyroid
Source_BTC	Thyroid	Adipose - Subcutaneous	905.3086816787524	3.6901488104087043	1.1206145290064082e-4	Target_33,IRIS_Monocyte-Day7	4.5706532131739e-4	0.271273180366886	Source_BTC_Target_33,IRIS_Monocyte-Day7_Thyroid_Adipose - Subcutaneous	Source_BTC_Target_33,IRIS_Monocyte-Day7_Adipose - Subcutaneous_Thyroid
Source_BTC	Thyroid	Adipose - Subcutaneous	905.3086816787524	3.6901488104087043	1.1206145290064082e-4	Target_35,REACTOME_TRANSMEMBRANE_TRANSPORT_OF_SMALL_MOLECULES	0	0.46410521191067	Source_BTC_Target_35,REACTOME_TRANSMEMBRANE_TRANSPORT_OF_SMALL_MOLECULES_Thyroid_Adipose - Subcutaneous	Source_BTC_Target_35,REACTOME_TRANSMEMBRANE_TRANSPORT_OF_SMALL_MOLECULES_Adipose - Subcutaneous_Thyroid
Source_BTC	Thyroid	Adipose - Subcutaneous	905.3086816787524	3.6901488104087043	1.1206145290064082e-4	Target_362,REACTOME_PROCESSING_OF_CAPPED_INTRON_CONTAINING_PRE_MRNA	0	-0.361919765792246	Source_BTC_Target_362,REACTOME_PROCESSING_OF_CAPPED_INTRON_CONTAINING_PRE_MRNA_Thyroid_Adipose - Subcutaneous	Source_BTC_Target_362,REACTOME_PROCESSING_OF_CAPPED_INTRON_CONTAINING_PRE_MRNA_Adipose - Subcutaneous_Thyroid
Source_BTC	Thyroid	Adipose - Subcutaneous	905.3086816787524	3.6901488104087043	1.1206145290064082e-4	Target_364,IRIS_Neutrophil-Resting	1.20099984601829e-6	0.308546141260453	Source_BTC_Target_364,IRIS_Neutrophil-Resting_Thyroid_Adipose - Subcutaneous	Source_BTC_Target_364,IRIS_Neutrophil-Resting_Adipose - Subcutaneous_Thyroid
Source_BTC	Thyroid	Adipose - Subcutaneous	905.3086816787524	3.6901488104087043	1.1206145290064082e-4	Target_365,REACTOME_GENERIC_TRANSCRIPTION_PATHWAY	1.72272116572003e-8	-0.332253201558888	Source_BTC_Target_365,REACTOME_GENERIC_TRANSCRIPTION_PATHWAY_Thyroid_Adipose - Subcutaneous	Source_BTC_Target_365,REACTOME_GENERIC_TRANSCRIPTION_PATHWAY_Adipose - Subcutaneous_Thyroid
Source_BTC	Thyroid	Adipose - Subcutaneous	905.3086816787524	3.6901488104087043	1.1206145290064082e-4	Target_37,KEGG_ALLOGRAFT_REJECTION	0	0.406829189157043	Source_BTC_Target_37,KEGG_ALLOGRAFT_REJECTION_Thyroid_Adipose - Subcutaneous	Source_BTC_Target_37,KEGG_ALLOGRAFT_REJECTION_Adipose - Subcutaneous_Thyroid
Source_BTC	Thyroid	Adipose - Subcutaneous	905.3086816787524	3.6901488104087043	1.1206145290064082e-4	Target_377,REACTOME_METABOLISM_OF_LIPIDS_AND_LIPOPROTEINS	2.96676511419847e-5	-0.289109943255536	Source_BTC_Target_377,REACTOME_METABOLISM_OF_LIPIDS_AND_LIPOPROTEINS_Thyroid_Adipose - Subcutaneous	Source_BTC_Target_377,REACTOME_METABOLISM_OF_LIPIDS_AND_LIPOPROTEINS_Adipose - Subcutaneous_Thyroid
Source_BTC	Thyroid	Adipose - Subcutaneous	905.3086816787524	3.6901488104087043	1.1206145290064082e-4	Target_379,PID_BETACATENIN_NUC_PATHWAY	1.9141346285778102e-9	-0.3439862799854	Source_BTC_Target_379,PID_BETACATENIN_NUC_PATHWAY_Thyroid_Adipose - Subcutaneous	Source_BTC_Target_379,PID_BETACATENIN_NUC_PATHWAY_Adipose - Subcutaneous_Thyroid
Source_BTC	Thyroid	Adipose - Subcutaneous	905.3086816787524	3.6901488104087043	1.1206145290064082e-4	Target_388,REACTOME_ASPARAGINE_N_LINKED_GLYCOSYLATION	1.9141346285778102e-9	0.343682793885455	Source_BTC_Target_388,REACTOME_ASPARAGINE_N_LINKED_GLYCOSYLATION_Thyroid_Adipose - Subcutaneous	Source_BTC_Target_388,REACTOME_ASPARAGINE_N_LINKED_GLYCOSYLATION_Adipose - Subcutaneous_Thyroid
Source_BTC	Thyroid	Adipose - Subcutaneous	905.3086816787524	3.6901488104087043	1.1206145290064082e-4	Target_39,KEGG_INSULIN_SIGNALING_PATHWAY	0	-0.449198441069645	Source_BTC_Target_39,KEGG_INSULIN_SIGNALING_PATHWAY_Thyroid_Adipose - Subcutaneous	Source_BTC_Target_39,KEGG_INSULIN_SIGNALING_PATHWAY_Adipose - Subcutaneous_Thyroid
Source_BTC	Thyroid	Adipose - Subcutaneous	905.3086816787524	3.6901488104087043	1.1206145290064082e-4	Target_392,SVM Eosinophils	0	-0.472895305094775	Source_BTC_Target_392,SVM Eosinophils_Thyroid_Adipose - Subcutaneous	Source_BTC_Target_392,SVM Eosinophils_Adipose - Subcutaneous_Thyroid
Source_BTC	Thyroid	Adipose - Subcutaneous	905.3086816787524	3.6901488104087043	1.1206145290064082e-4	Target_403,SVM Monocytes	0	0.421016039340612	Source_BTC_Target_403,SVM Monocytes_Thyroid_Adipose - Subcutaneous	Source_BTC_Target_403,SVM Monocytes_Adipose - Subcutaneous_Thyroid
Source_BTC	Thyroid	Adipose - Subcutaneous	905.3086816787524	3.6901488104087043	1.1206145290064082e-4	Target_41,KEGG_ARGININE_AND_PROLINE_METABOLISM	0	-0.38492850204118	Source_BTC_Target_41,KEGG_ARGININE_AND_PROLINE_METABOLISM_Thyroid_Adipose - Subcutaneous	Source_BTC_Target_41,KEGG_ARGININE_AND_PROLINE_METABOLISM_Adipose - Subcutaneous_Thyroid
Source_BTC	Thyroid	Adipose - Subcutaneous	905.3086816787524	3.6901488104087043	1.1206145290064082e-4	Target_419,IRIS_Monocyte-Day1	0.00192217626705271	-0.261359262584337	Source_BTC_Target_419,IRIS_Monocyte-Day1_Thyroid_Adipose - Subcutaneous	Source_BTC_Target_419,IRIS_Monocyte-Day1_Adipose - Subcutaneous_Thyroid
Source_BTC	Thyroid	Adipose - Subcutaneous	905.3086816787524	3.6901488104087043	1.1206145290064082e-4	Target_43,REACTOME_TRANSCRIPTION	0	-0.384902702813767	Source_BTC_Target_43,REACTOME_TRANSCRIPTION_Thyroid_Adipose - Subcutaneous	Source_BTC_Target_43,REACTOME_TRANSCRIPTION_Adipose - Subcutaneous_Thyroid
Source_BTC	Thyroid	Adipose - Subcutaneous	905.3086816787524	3.6901488104087043	1.1206145290064082e-4	Target_445,REACTOME_SIGNALING_BY_GPCR	0	-0.387294583323516	Source_BTC_Target_445,REACTOME_SIGNALING_BY_GPCR_Thyroid_Adipose - Subcutaneous	Source_BTC_Target_445,REACTOME_SIGNALING_BY_GPCR_Adipose - Subcutaneous_Thyroid
Source_BTC	Thyroid	Adipose - Subcutaneous	905.3086816787524	3.6901488104087043	1.1206145290064082e-4	Target_447,REACTOME_SIGNALING_BY_GPCR	0	0.434299061167107	Source_BTC_Target_447,REACTOME_SIGNALING_BY_GPCR_Thyroid_Adipose - Subcutaneous	Source_BTC_Target_447,REACTOME_SIGNALING_BY_GPCR_Adipose - Subcutaneous_Thyroid
Source_BTC	Thyroid	Adipose - Subcutaneous	905.3086816787524	3.6901488104087043	1.1206145290064082e-4	Target_459,KEGG_REGULATION_OF_ACTIN_CYTOSKELETON	0	0.479111763151238	Source_BTC_Target_459,KEGG_REGULATION_OF_ACTIN_CYTOSKELETON_Thyroid_Adipose - Subcutaneous	Source_BTC_Target_459,KEGG_REGULATION_OF_ACTIN_CYTOSKELETON_Adipose - Subcutaneous_Thyroid
Source_BTC	Thyroid	Adipose - Subcutaneous	905.3086816787524	3.6901488104087043	1.1206145290064082e-4	Target_462,REACTOME_DEVELOPMENTAL_BIOLOGY	0	-0.424662740592995	Source_BTC_Target_462,REACTOME_DEVELOPMENTAL_BIOLOGY_Thyroid_Adipose - Subcutaneous	Source_BTC_Target_462,REACTOME_DEVELOPMENTAL_BIOLOGY_Adipose - Subcutaneous_Thyroid
Source_BTC	Thyroid	Adipose - Subcutaneous	905.3086816787524	3.6901488104087043	1.1206145290064082e-4	Target_474,REACTOME_GPCR_LIGAND_BINDING	0	-0.375349844738896	Source_BTC_Target_474,REACTOME_GPCR_LIGAND_BINDING_Thyroid_Adipose - Subcutaneous	Source_BTC_Target_474,REACTOME_GPCR_LIGAND_BINDING_Adipose - Subcutaneous_Thyroid
Source_BTC	Thyroid	Adipose - Subcutaneous	905.3086816787524	3.6901488104087043	1.1206145290064082e-4	Target_476,REACTOME_MRNA_PROCESSING	0	-0.404830392016714	Source_BTC_Target_476,REACTOME_MRNA_PROCESSING_Thyroid_Adipose - Subcutaneous	Source_BTC_Target_476,REACTOME_MRNA_PROCESSING_Adipose - Subcutaneous_Thyroid
Source_BTC	Thyroid	Adipose - Subcutaneous	905.3086816787524	3.6901488104087043	1.1206145290064082e-4	Target_49,REACTOME_INTERFERON_GAMMA_SIGNALING	0	0.367404012967631	Source_BTC_Target_49,REACTOME_INTERFERON_GAMMA_SIGNALING_Thyroid_Adipose - Subcutaneous	Source_BTC_Target_49,REACTOME_INTERFERON_GAMMA_SIGNALING_Adipose - Subcutaneous_Thyroid
Source_BTC	Thyroid	Adipose - Subcutaneous	905.3086816787524	3.6901488104087043	1.1206145290064082e-4	Target_490,SVM B cells memory	5.0675757224283e-4	0.270574212668013	Source_BTC_Target_490,SVM B cells memory_Thyroid_Adipose - Subcutaneous	Source_BTC_Target_490,SVM B cells memory_Adipose - Subcutaneous_Thyroid
Source_BTC	Thyroid	Adipose - Subcutaneous	905.3086816787524	3.6901488104087043	1.1206145290064082e-4	Target_492,KEGG_CARDIAC_MUSCLE_CONTRACTION	0.00299008501637843	-0.258225474267233	Source_BTC_Target_492,KEGG_CARDIAC_MUSCLE_CONTRACTION_Thyroid_Adipose - Subcutaneous	Source_BTC_Target_492,KEGG_CARDIAC_MUSCLE_CONTRACTION_Adipose - Subcutaneous_Thyroid
Source_BTC	Thyroid	Adipose - Subcutaneous	905.3086816787524	3.6901488104087043	1.1206145290064082e-4	Target_493,KEGG_HEMATOPOIETIC_CELL_LINEAGE	0	0.468995242176796	Source_BTC_Target_493,KEGG_HEMATOPOIETIC_CELL_LINEAGE_Thyroid_Adipose - Subcutaneous	Source_BTC_Target_493,KEGG_HEMATOPOIETIC_CELL_LINEAGE_Adipose - Subcutaneous_Thyroid
Source_BTC	Thyroid	Adipose - Subcutaneous	905.3086816787524	3.6901488104087043	1.1206145290064082e-4	Target_496,REACTOME_SIGNALING_BY_GPCR	9.5286411391137e-4	-0.266253494688966	Source_BTC_Target_496,REACTOME_SIGNALING_BY_GPCR_Thyroid_Adipose - Subcutaneous	Source_BTC_Target_496,REACTOME_SIGNALING_BY_GPCR_Adipose - Subcutaneous_Thyroid
Source_BTC	Thyroid	Adipose - Subcutaneous	905.3086816787524	3.6901488104087043	1.1206145290064082e-4	Target_509,KEGG_CALCIUM_SIGNALING_PATHWAY	0	0.381687431725765	Source_BTC_Target_509,KEGG_CALCIUM_SIGNALING_PATHWAY_Thyroid_Adipose - Subcutaneous	Source_BTC_Target_509,KEGG_CALCIUM_SIGNALING_PATHWAY_Adipose - Subcutaneous_Thyroid
Source_BTC	Thyroid	Adipose - Subcutaneous	905.3086816787524	3.6901488104087043	1.1206145290064082e-4	Target_514,IRIS_Monocyte-Day7	0.00423856150248958	-0.255721135358811	Source_BTC_Target_514,IRIS_Monocyte-Day7_Thyroid_Adipose - Subcutaneous	Source_BTC_Target_514,IRIS_Monocyte-Day7_Adipose - Subcutaneous_Thyroid
Source_BTC	Thyroid	Adipose - Subcutaneous	905.3086816787524	3.6901488104087043	1.1206145290064082e-4	Target_516,REACTOME_NEURONAL_SYSTEM	7.87187866002625e-8	-0.323999753976887	Source_BTC_Target_516,REACTOME_NEURONAL_SYSTEM_Thyroid_Adipose - Subcutaneous	Source_BTC_Target_516,REACTOME_NEURONAL_SYSTEM_Adipose - Subcutaneous_Thyroid
Source_BTC	Thyroid	Adipose - Subcutaneous	905.3086816787524	3.6901488104087043	1.1206145290064082e-4	Target_523,KEGG_PURINE_METABOLISM	0	-0.448923667117293	Source_BTC_Target_523,KEGG_PURINE_METABOLISM_Thyroid_Adipose - Subcutaneous	Source_BTC_Target_523,KEGG_PURINE_METABOLISM_Adipose - Subcutaneous_Thyroid
Source_BTC	Thyroid	Adipose - Subcutaneous	905.3086816787524	3.6901488104087043	1.1206145290064082e-4	Target_525,REACTOME_SIGNALING_BY_GPCR	2.59353278830865e-5	0.289954990722422	Source_BTC_Target_525,REACTOME_SIGNALING_BY_GPCR_Thyroid_Adipose - Subcutaneous	Source_BTC_Target_525,REACTOME_SIGNALING_BY_GPCR_Adipose - Subcutaneous_Thyroid
Source_BTC	Thyroid	Adipose - Subcutaneous	905.3086816787524	3.6901488104087043	1.1206145290064082e-4	Target_529,KEGG_JAK_STAT_SIGNALING_PATHWAY	2.82454491129513e-7	-0.316866138423472	Source_BTC_Target_529,KEGG_JAK_STAT_SIGNALING_PATHWAY_Thyroid_Adipose - Subcutaneous	Source_BTC_Target_529,KEGG_JAK_STAT_SIGNALING_PATHWAY_Adipose - Subcutaneous_Thyroid
Source_BTC	Thyroid	Adipose - Subcutaneous	905.3086816787524	3.6901488104087043	1.1206145290064082e-4	Target_533,REACTOME_METABOLISM_OF_AMINO_ACIDS_AND_DERIVATIVES	3.22053151258217e-7	-0.316123847319112	Source_BTC_Target_533,REACTOME_METABOLISM_OF_AMINO_ACIDS_AND_DERIVATIVES_Thyroid_Adipose - Subcutaneous	Source_BTC_Target_533,REACTOME_METABOLISM_OF_AMINO_ACIDS_AND_DERIVATIVES_Adipose - Subcutaneous_Thyroid
Source_BTC	Thyroid	Adipose - Subcutaneous	905.3086816787524	3.6901488104087043	1.1206145290064082e-4	Target_536,REACTOME_METABOLISM_OF_LIPIDS_AND_LIPOPROTEINS	0	0.461729677954914	Source_BTC_Target_536,REACTOME_METABOLISM_OF_LIPIDS_AND_LIPOPROTEINS_Thyroid_Adipose - Subcutaneous	Source_BTC_Target_536,REACTOME_METABOLISM_OF_LIPIDS_AND_LIPOPROTEINS_Adipose - Subcutaneous_Thyroid
Source_BTC	Thyroid	Adipose - Subcutaneous	905.3086816787524	3.6901488104087043	1.1206145290064082e-4	Target_549,SVM B cells naive	1.19633414286113e-10	-0.35864770779912297	Source_BTC_Target_549,SVM B cells naive_Thyroid_Adipose - Subcutaneous	Source_BTC_Target_549,SVM B cells naive_Adipose - Subcutaneous_Thyroid
Source_BTC	Thyroid	Adipose - Subcutaneous	905.3086816787524	3.6901488104087043	1.1206145290064082e-4	Target_56,DMAP_ERY5	8.82655330602944e-7	-0.310338070522754	Source_BTC_Target_56,DMAP_ERY5_Thyroid_Adipose - Subcutaneous	Source_BTC_Target_56,DMAP_ERY5_Adipose - Subcutaneous_Thyroid
Source_BTC	Thyroid	Adipose - Subcutaneous	905.3086816787524	3.6901488104087043	1.1206145290064082e-4	Target_560,REACTOME_GPCR_LIGAND_BINDING	0	0.513274811384059	Source_BTC_Target_560,REACTOME_GPCR_LIGAND_BINDING_Thyroid_Adipose - Subcutaneous	Source_BTC_Target_560,REACTOME_GPCR_LIGAND_BINDING_Adipose - Subcutaneous_Thyroid
Source_BTC	Thyroid	Adipose - Subcutaneous	905.3086816787524	3.6901488104087043	1.1206145290064082e-4	Target_564,KEGG_HEMATOPOIETIC_CELL_LINEAGE	8.20099018272735e-6	-0.29707920956628	Source_BTC_Target_564,KEGG_HEMATOPOIETIC_CELL_LINEAGE_Thyroid_Adipose - Subcutaneous	Source_BTC_Target_564,KEGG_HEMATOPOIETIC_CELL_LINEAGE_Adipose - Subcutaneous_Thyroid
Source_BTC	Thyroid	Adipose - Subcutaneous	905.3086816787524	3.6901488104087043	1.1206145290064082e-4	Target_569,REACTOME_TRIGLYCERIDE_BIOSYNTHESIS	8.01543875716959e-9	0.336297764094865	Source_BTC_Target_569,REACTOME_TRIGLYCERIDE_BIOSYNTHESIS_Thyroid_Adipose - Subcutaneous	Source_BTC_Target_569,REACTOME_TRIGLYCERIDE_BIOSYNTHESIS_Adipose - Subcutaneous_Thyroid
Source_BTC	Thyroid	Adipose - Subcutaneous	905.3086816787524	3.6901488104087043	1.1206145290064082e-4	Target_576,IRIS_DendriticCell-Control	2.34481492000782e-8	-0.330597240660916	Source_BTC_Target_576,IRIS_DendriticCell-Control_Thyroid_Adipose - Subcutaneous	Source_BTC_Target_576,IRIS_DendriticCell-Control_Adipose - Subcutaneous_Thyroid
Source_BTC	Thyroid	Adipose - Subcutaneous	905.3086816787524	3.6901488104087043	1.1206145290064082e-4	Target_581,REACTOME_NEURONAL_SYSTEM	1.9141346285778102e-9	-0.343618779434242	Source_BTC_Target_581,REACTOME_NEURONAL_SYSTEM_Thyroid_Adipose - Subcutaneous	Source_BTC_Target_581,REACTOME_NEURONAL_SYSTEM_Adipose - Subcutaneous_Thyroid
Source_BTC	Thyroid	Adipose - Subcutaneous	905.3086816787524	3.6901488104087043	1.1206145290064082e-4	Target_582,REACTOME_GENERIC_TRANSCRIPTION_PATHWAY	9.10410282717322e-8	-0.323198503877039	Source_BTC_Target_582,REACTOME_GENERIC_TRANSCRIPTION_PATHWAY_Thyroid_Adipose - Subcutaneous	Source_BTC_Target_582,REACTOME_GENERIC_TRANSCRIPTION_PATHWAY_Adipose - Subcutaneous_Thyroid
Source_BTC	Thyroid	Adipose - Subcutaneous	905.3086816787524	3.6901488104087043	1.1206145290064082e-4	Target_584,REACTOME_RNA_POL_II_TRANSCRIPTION	2.61509072956301e-5	0.289903028802598	Source_BTC_Target_584,REACTOME_RNA_POL_II_TRANSCRIPTION_Thyroid_Adipose - Subcutaneous	Source_BTC_Target_584,REACTOME_RNA_POL_II_TRANSCRIPTION_Adipose - Subcutaneous_Thyroid
Source_BTC	Thyroid	Adipose - Subcutaneous	905.3086816787524	3.6901488104087043	1.1206145290064082e-4	Target_589,REACTOME_GENERIC_TRANSCRIPTION_PATHWAY	0	0.376694969766981	Source_BTC_Target_589,REACTOME_GENERIC_TRANSCRIPTION_PATHWAY_Thyroid_Adipose - Subcutaneous	Source_BTC_Target_589,REACTOME_GENERIC_TRANSCRIPTION_PATHWAY_Adipose - Subcutaneous_Thyroid
Source_BTC	Thyroid	Adipose - Subcutaneous	905.3086816787524	3.6901488104087043	1.1206145290064082e-4	Target_599,REACTOME_PHASE1_FUNCTIONALIZATION_OF_COMPOUNDS	0.00310051216090157	-0.257966415302147	Source_BTC_Target_599,REACTOME_PHASE1_FUNCTIONALIZATION_OF_COMPOUNDS_Thyroid_Adipose - Subcutaneous	Source_BTC_Target_599,REACTOME_PHASE1_FUNCTIONALIZATION_OF_COMPOUNDS_Adipose - Subcutaneous_Thyroid
Source_BTC	Thyroid	Adipose - Subcutaneous	905.3086816787524	3.6901488104087043	1.1206145290064082e-4	Target_609,PID_ERA_GENOMIC_PATHWAY	0	0.36507793166664	Source_BTC_Target_609,PID_ERA_GENOMIC_PATHWAY_Thyroid_Adipose - Subcutaneous	Source_BTC_Target_609,PID_ERA_GENOMIC_PATHWAY_Adipose - Subcutaneous_Thyroid
Source_BTC	Thyroid	Adipose - Subcutaneous	905.3086816787524	3.6901488104087043	1.1206145290064082e-4	Target_611,KEGG_BASE_EXCISION_REPAIR	0.00146903276832244	0.263246166308274	Source_BTC_Target_611,KEGG_BASE_EXCISION_REPAIR_Thyroid_Adipose - Subcutaneous	Source_BTC_Target_611,KEGG_BASE_EXCISION_REPAIR_Adipose - Subcutaneous_Thyroid
Source_BTC	Thyroid	Adipose - Subcutaneous	905.3086816787524	3.6901488104087043	1.1206145290064082e-4	Target_616,IRIS_DendriticCell-LPSstimulated	0	0.491613619807755	Source_BTC_Target_616,IRIS_DendriticCell-LPSstimulated_Thyroid_Adipose - Subcutaneous	Source_BTC_Target_616,IRIS_DendriticCell-LPSstimulated_Adipose - Subcutaneous_Thyroid
Source_BTC	Thyroid	Adipose - Subcutaneous	905.3086816787524	3.6901488104087043	1.1206145290064082e-4	Target_622,IRIS_DendriticCell-LPSstimulated	1.19633414286113e-10	0.358008486118303	Source_BTC_Target_622,IRIS_DendriticCell-LPSstimulated_Thyroid_Adipose - Subcutaneous	Source_BTC_Target_622,IRIS_DendriticCell-LPSstimulated_Adipose - Subcutaneous_Thyroid
Source_BTC	Thyroid	Adipose - Subcutaneous	905.3086816787524	3.6901488104087043	1.1206145290064082e-4	Target_623,REACTOME_TRANSMEMBRANE_TRANSPORT_OF_SMALL_MOLECULES	0	0.397148417086149	Source_BTC_Target_623,REACTOME_TRANSMEMBRANE_TRANSPORT_OF_SMALL_MOLECULES_Thyroid_Adipose - Subcutaneous	Source_BTC_Target_623,REACTOME_TRANSMEMBRANE_TRANSPORT_OF_SMALL_MOLECULES_Adipose - Subcutaneous_Thyroid
Source_BTC	Thyroid	Adipose - Subcutaneous	905.3086816787524	3.6901488104087043	1.1206145290064082e-4	Target_627,REACTOME_GENERIC_TRANSCRIPTION_PATHWAY	0	-0.363063867181369	Source_BTC_Target_627,REACTOME_GENERIC_TRANSCRIPTION_PATHWAY_Thyroid_Adipose - Subcutaneous	Source_BTC_Target_627,REACTOME_GENERIC_TRANSCRIPTION_PATHWAY_Adipose - Subcutaneous_Thyroid
Source_BTC	Thyroid	Adipose - Subcutaneous	905.3086816787524	3.6901488104087043	1.1206145290064082e-4	Target_632,REACTOME_GENERIC_TRANSCRIPTION_PATHWAY	0	0.485529044381949	Source_BTC_Target_632,REACTOME_GENERIC_TRANSCRIPTION_PATHWAY_Thyroid_Adipose - Subcutaneous	Source_BTC_Target_632,REACTOME_GENERIC_TRANSCRIPTION_PATHWAY_Adipose - Subcutaneous_Thyroid
Source_BTC	Thyroid	Adipose - Subcutaneous	905.3086816787524	3.6901488104087043	1.1206145290064082e-4	Target_638,REACTOME_METABOLISM_OF_NON_CODING_RNA	0	0.45176768407833	Source_BTC_Target_638,REACTOME_METABOLISM_OF_NON_CODING_RNA_Thyroid_Adipose - Subcutaneous	Source_BTC_Target_638,REACTOME_METABOLISM_OF_NON_CODING_RNA_Adipose - Subcutaneous_Thyroid
Source_BTC	Thyroid	Adipose - Subcutaneous	905.3086816787524	3.6901488104087043	1.1206145290064082e-4	Target_640,REACTOME_CELL_SURFACE_INTERACTIONS_AT_THE_VASCULAR_WALL	4.73748320573009e-8	0.326786934433044	Source_BTC_Target_640,REACTOME_CELL_SURFACE_INTERACTIONS_AT_THE_VASCULAR_WALL_Thyroid_Adipose - Subcutaneous	Source_BTC_Target_640,REACTOME_CELL_SURFACE_INTERACTIONS_AT_THE_VASCULAR_WALL_Adipose - Subcutaneous_Thyroid
Source_BTC	Thyroid	Adipose - Subcutaneous	905.3086816787524	3.6901488104087043	1.1206145290064082e-4	Target_644,PID_NFAT_TFPATHWAY	9.5224489135903e-4	0.2662579830443	Source_BTC_Target_644,PID_NFAT_TFPATHWAY_Thyroid_Adipose - Subcutaneous	Source_BTC_Target_644,PID_NFAT_TFPATHWAY_Adipose - Subcutaneous_Thyroid
Source_BTC	Thyroid	Adipose - Subcutaneous	905.3086816787524	3.6901488104087043	1.1206145290064082e-4	Target_650,DMAP_ERY3	1.67105149408986e-5	0.292698372745107	Source_BTC_Target_650,DMAP_ERY3_Thyroid_Adipose - Subcutaneous	Source_BTC_Target_650,DMAP_ERY3_Adipose - Subcutaneous_Thyroid
Source_BTC	Thyroid	Adipose - Subcutaneous	905.3086816787524	3.6901488104087043	1.1206145290064082e-4	Target_651,REACTOME_DEVELOPMENTAL_BIOLOGY	0	0.39361707359418	Source_BTC_Target_651,REACTOME_DEVELOPMENTAL_BIOLOGY_Thyroid_Adipose - Subcutaneous	Source_BTC_Target_651,REACTOME_DEVELOPMENTAL_BIOLOGY_Adipose - Subcutaneous_Thyroid
Source_BTC	Thyroid	Adipose - Subcutaneous	905.3086816787524	3.6901488104087043	1.1206145290064082e-4	Target_657,REACTOME_GPCR_LIGAND_BINDING	0	0.388256421769534	Source_BTC_Target_657,REACTOME_GPCR_LIGAND_BINDING_Thyroid_Adipose - Subcutaneous	Source_BTC_Target_657,REACTOME_GPCR_LIGAND_BINDING_Adipose - Subcutaneous_Thyroid
Source_BTC	Thyroid	Adipose - Subcutaneous	905.3086816787524	3.6901488104087043	1.1206145290064082e-4	Target_663,REACTOME_DNA_STRAND_ELONGATION	0	0.460117362744033	Source_BTC_Target_663,REACTOME_DNA_STRAND_ELONGATION_Thyroid_Adipose - Subcutaneous	Source_BTC_Target_663,REACTOME_DNA_STRAND_ELONGATION_Adipose - Subcutaneous_Thyroid
Source_BTC	Thyroid	Adipose - Subcutaneous	905.3086816787524	3.6901488104087043	1.1206145290064082e-4	Target_669,REACTOME_METABOLISM_OF_LIPIDS_AND_LIPOPROTEINS	3.16876613422057e-5	0.288694896894575	Source_BTC_Target_669,REACTOME_METABOLISM_OF_LIPIDS_AND_LIPOPROTEINS_Thyroid_Adipose - Subcutaneous	Source_BTC_Target_669,REACTOME_METABOLISM_OF_LIPIDS_AND_LIPOPROTEINS_Adipose - Subcutaneous_Thyroid
Source_BTC	Thyroid	Adipose - Subcutaneous	905.3086816787524	3.6901488104087043	1.1206145290064082e-4	Target_678,REACTOME_HIV_LIFE_CYCLE	0.00257773926348825	0.25928253895761	Source_BTC_Target_678,REACTOME_HIV_LIFE_CYCLE_Thyroid_Adipose - Subcutaneous	Source_BTC_Target_678,REACTOME_HIV_LIFE_CYCLE_Adipose - Subcutaneous_Thyroid
Source_BTC	Thyroid	Adipose - Subcutaneous	905.3086816787524	3.6901488104087043	1.1206145290064082e-4	Target_680,KEGG_OOCYTE_MEIOSIS	4.3754605307588e-4	-0.271568162948608	Source_BTC_Target_680,KEGG_OOCYTE_MEIOSIS_Thyroid_Adipose - Subcutaneous	Source_BTC_Target_680,KEGG_OOCYTE_MEIOSIS_Adipose - Subcutaneous_Thyroid
Source_BTC	Thyroid	Adipose - Subcutaneous	905.3086816787524	3.6901488104087043	1.1206145290064082e-4	Target_685,REACTOME_SIGNALING_BY_GPCR	0	-0.371164340336966	Source_BTC_Target_685,REACTOME_SIGNALING_BY_GPCR_Thyroid_Adipose - Subcutaneous	Source_BTC_Target_685,REACTOME_SIGNALING_BY_GPCR_Adipose - Subcutaneous_Thyroid
Source_BTC	Thyroid	Adipose - Subcutaneous	905.3086816787524	3.6901488104087043	1.1206145290064082e-4	Target_69,PID_IL6_7PATHWAY	0	0.383514201036381	Source_BTC_Target_69,PID_IL6_7PATHWAY_Thyroid_Adipose - Subcutaneous	Source_BTC_Target_69,PID_IL6_7PATHWAY_Adipose - Subcutaneous_Thyroid
Source_BTC	Thyroid	Adipose - Subcutaneous	905.3086816787524	3.6901488104087043	1.1206145290064082e-4	Target_691,SVM T cells CD8	0	0.371410355110247	Source_BTC_Target_691,SVM T cells CD8_Thyroid_Adipose - Subcutaneous	Source_BTC_Target_691,SVM T cells CD8_Adipose - Subcutaneous_Thyroid
Source_BTC	Thyroid	Adipose - Subcutaneous	905.3086816787524	3.6901488104087043	1.1206145290064082e-4	Target_692,REACTOME_TRANSPORT_OF_INORGANIC_CATIONS_ANIONS_AND_AMINO_ACIDS_OLIGOPEPTIDES	0.00187806850390615	-0.26152277562206	Source_BTC_Target_692,REACTOME_TRANSPORT_OF_INORGANIC_CATIONS_ANIONS_AND_AMINO_ACIDS_OLIGOPEPTIDES_Thyroid_Adipose - Subcutaneous	Source_BTC_Target_692,REACTOME_TRANSPORT_OF_INORGANIC_CATIONS_ANIONS_AND_AMINO_ACIDS_OLIGOPEPTIDES_Adipose - Subcutaneous_Thyroid
Source_BTC	Thyroid	Adipose - Subcutaneous	905.3086816787524	3.6901488104087043	1.1206145290064082e-4	Target_694,REACTOME_MRNA_PROCESSING	0	0.381049633754939	Source_BTC_Target_694,REACTOME_MRNA_PROCESSING_Thyroid_Adipose - Subcutaneous	Source_BTC_Target_694,REACTOME_MRNA_PROCESSING_Adipose - Subcutaneous_Thyroid
Source_BTC	Thyroid	Adipose - Subcutaneous	905.3086816787524	3.6901488104087043	1.1206145290064082e-4	Target_696,KEGG_PATHWAYS_IN_CANCER	3.61532177972634e-6	0.302029937813127	Source_BTC_Target_696,KEGG_PATHWAYS_IN_CANCER_Thyroid_Adipose - Subcutaneous	Source_BTC_Target_696,KEGG_PATHWAYS_IN_CANCER_Adipose - Subcutaneous_Thyroid
Source_BTC	Thyroid	Adipose - Subcutaneous	905.3086816787524	3.6901488104087043	1.1206145290064082e-4	Target_72,KEGG_AMINOACYL_TRNA_BIOSYNTHESIS	0	0.497272529917263	Source_BTC_Target_72,KEGG_AMINOACYL_TRNA_BIOSYNTHESIS_Thyroid_Adipose - Subcutaneous	Source_BTC_Target_72,KEGG_AMINOACYL_TRNA_BIOSYNTHESIS_Adipose - Subcutaneous_Thyroid
Source_BTC	Thyroid	Adipose - Subcutaneous	905.3086816787524	3.6901488104087043	1.1206145290064082e-4	Target_73,REACTOME_TRIGLYCERIDE_BIOSYNTHESIS	0.00314190771491285	-0.257871602542785	Source_BTC_Target_73,REACTOME_TRIGLYCERIDE_BIOSYNTHESIS_Thyroid_Adipose - Subcutaneous	Source_BTC_Target_73,REACTOME_TRIGLYCERIDE_BIOSYNTHESIS_Adipose - Subcutaneous_Thyroid
Source_BTC	Thyroid	Adipose - Subcutaneous	905.3086816787524	3.6901488104087043	1.1206145290064082e-4	Target_80,KEGG_SPLICEOSOME	0.00160831405677042	-0.262612090314914	Source_BTC_Target_80,KEGG_SPLICEOSOME_Thyroid_Adipose - Subcutaneous	Source_BTC_Target_80,KEGG_SPLICEOSOME_Adipose - Subcutaneous_Thyroid
Source_BTC	Thyroid	Adipose - Subcutaneous	905.3086816787524	3.6901488104087043	1.1206145290064082e-4	Target_82,REACTOME_CIRCADIAN_CLOCK	1.2752814292826e-4	0.279757842387824	Source_BTC_Target_82,REACTOME_CIRCADIAN_CLOCK_Thyroid_Adipose - Subcutaneous	Source_BTC_Target_82,REACTOME_CIRCADIAN_CLOCK_Adipose - Subcutaneous_Thyroid
Source_BTC	Thyroid	Adipose - Subcutaneous	905.3086816787524	3.6901488104087043	1.1206145290064082e-4	Target_83,REACTOME_INTERFERON_ALPHA_BETA_SIGNALING	7.12656248902377e-7	0.311576782010549	Source_BTC_Target_83,REACTOME_INTERFERON_ALPHA_BETA_SIGNALING_Thyroid_Adipose - Subcutaneous	Source_BTC_Target_83,REACTOME_INTERFERON_ALPHA_BETA_SIGNALING_Adipose - Subcutaneous_Thyroid
Source_BTC	Thyroid	Adipose - Subcutaneous	905.3086816787524	3.6901488104087043	1.1206145290064082e-4	Target_86,KEGG_PATHOGENIC_ESCHERICHIA_COLI_INFECTION	0.00103510730089651	0.265681250439837	Source_BTC_Target_86,KEGG_PATHOGENIC_ESCHERICHIA_COLI_INFECTION_Thyroid_Adipose - Subcutaneous	Source_BTC_Target_86,KEGG_PATHOGENIC_ESCHERICHIA_COLI_INFECTION_Adipose - Subcutaneous_Thyroid
Source_BTC	Thyroid	Adipose - Subcutaneous	905.3086816787524	3.6901488104087043	1.1206145290064082e-4	Target_89,REACTOME_METABOLISM_OF_LIPIDS_AND_LIPOPROTEINS	7.62663016073972e-7	-0.311184767110244	Source_BTC_Target_89,REACTOME_METABOLISM_OF_LIPIDS_AND_LIPOPROTEINS_Thyroid_Adipose - Subcutaneous	Source_BTC_Target_89,REACTOME_METABOLISM_OF_LIPIDS_AND_LIPOPROTEINS_Adipose - Subcutaneous_Thyroid
Source_BTC	Thyroid	Adipose - Subcutaneous	905.3086816787524	3.6901488104087043	1.1206145290064082e-4	Target_9,KEGG_HYPERTROPHIC_CARDIOMYOPATHY_HCM	2.39266828572227e-10	0.355354919281666	Source_BTC_Target_9,KEGG_HYPERTROPHIC_CARDIOMYOPATHY_HCM_Thyroid_Adipose - Subcutaneous	Source_BTC_Target_9,KEGG_HYPERTROPHIC_CARDIOMYOPATHY_HCM_Adipose - Subcutaneous_Thyroid
Source_BTC	Thyroid	Adipose - Subcutaneous	905.3086816787524	3.6901488104087043	1.1206145290064082e-4	Target_94,KEGG_SPLICEOSOME	0.00164124793938925	-0.262469967122173	Source_BTC_Target_94,KEGG_SPLICEOSOME_Thyroid_Adipose - Subcutaneous	Source_BTC_Target_94,KEGG_SPLICEOSOME_Adipose - Subcutaneous_Thyroid
Source_BTC	Thyroid	Adipose - Subcutaneous	905.3086816787524	3.6901488104087043	1.1206145290064082e-4	Target_LV 114	0	-0.365150210310472	Source_BTC_Target_LV 114_Thyroid_Adipose - Subcutaneous	Source_BTC_Target_LV 114_Adipose - Subcutaneous_Thyroid
Source_BTC	Thyroid	Adipose - Subcutaneous	905.3086816787524	3.6901488104087043	1.1206145290064082e-4	Target_LV 127	0	0.406407663023749	Source_BTC_Target_LV 127_Thyroid_Adipose - Subcutaneous	Source_BTC_Target_LV 127_Adipose - Subcutaneous_Thyroid
Source_BTC	Thyroid	Adipose - Subcutaneous	905.3086816787524	3.6901488104087043	1.1206145290064082e-4	Target_LV 146	0	-0.448279942715744	Source_BTC_Target_LV 146_Thyroid_Adipose - Subcutaneous	Source_BTC_Target_LV 146_Adipose - Subcutaneous_Thyroid
Source_BTC	Thyroid	Adipose - Subcutaneous	905.3086816787524	3.6901488104087043	1.1206145290064082e-4	Target_LV 157	7.7043918800257e-8	0.324116020447516	Source_BTC_Target_LV 157_Thyroid_Adipose - Subcutaneous	Source_BTC_Target_LV 157_Adipose - Subcutaneous_Thyroid
Source_BTC	Thyroid	Adipose - Subcutaneous	905.3086816787524	3.6901488104087043	1.1206145290064082e-4	Target_LV 167	6.0201041449792e-4	-0.269403219338276	Source_BTC_Target_LV 167_Thyroid_Adipose - Subcutaneous	Source_BTC_Target_LV 167_Adipose - Subcutaneous_Thyroid
Source_BTC	Thyroid	Adipose - Subcutaneous	905.3086816787524	3.6901488104087043	1.1206145290064082e-4	Target_LV 168	2.39266828572227e-9	-0.342651903590692	Source_BTC_Target_LV 168_Thyroid_Adipose - Subcutaneous	Source_BTC_Target_LV 168_Adipose - Subcutaneous_Thyroid
Source_BTC	Thyroid	Adipose - Subcutaneous	905.3086816787524	3.6901488104087043	1.1206145290064082e-4	Target_LV 172	0	0.378033373709306	Source_BTC_Target_LV 172_Thyroid_Adipose - Subcutaneous	Source_BTC_Target_LV 172_Adipose - Subcutaneous_Thyroid
Source_BTC	Thyroid	Adipose - Subcutaneous	905.3086816787524	3.6901488104087043	1.1206145290064082e-4	Target_LV 173	2.15340145715004e-9	0.343051024129238	Source_BTC_Target_LV 173_Thyroid_Adipose - Subcutaneous	Source_BTC_Target_LV 173_Adipose - Subcutaneous_Thyroid
Source_BTC	Thyroid	Adipose - Subcutaneous	905.3086816787524	3.6901488104087043	1.1206145290064082e-4	Target_LV 192	0	-0.369225207495032	Source_BTC_Target_LV 192_Thyroid_Adipose - Subcutaneous	Source_BTC_Target_LV 192_Adipose - Subcutaneous_Thyroid
Source_BTC	Thyroid	Adipose - Subcutaneous	905.3086816787524	3.6901488104087043	1.1206145290064082e-4	Target_LV 200	9.81472530803273e-7	0.309722509423418	Source_BTC_Target_LV 200_Thyroid_Adipose - Subcutaneous	Source_BTC_Target_LV 200_Adipose - Subcutaneous_Thyroid
Source_BTC	Thyroid	Adipose - Subcutaneous	905.3086816787524	3.6901488104087043	1.1206145290064082e-4	Target_LV 208	0	-0.43934479196705	Source_BTC_Target_LV 208_Thyroid_Adipose - Subcutaneous	Source_BTC_Target_LV 208_Adipose - Subcutaneous_Thyroid
Source_BTC	Thyroid	Adipose - Subcutaneous	905.3086816787524	3.6901488104087043	1.1206145290064082e-4	Target_LV 21	6.39081699116417e-7	-0.312204354053079	Source_BTC_Target_LV 21_Thyroid_Adipose - Subcutaneous	Source_BTC_Target_LV 21_Adipose - Subcutaneous_Thyroid
Source_BTC	Thyroid	Adipose - Subcutaneous	905.3086816787524	3.6901488104087043	1.1206145290064082e-4	Target_LV 211	0	0.45266372821083	Source_BTC_Target_LV 211_Thyroid_Adipose - Subcutaneous	Source_BTC_Target_LV 211_Adipose - Subcutaneous_Thyroid
Source_BTC	Thyroid	Adipose - Subcutaneous	905.3086816787524	3.6901488104087043	1.1206145290064082e-4	Target_LV 213	2.39266828572227e-10	-0.35347837496831	Source_BTC_Target_LV 213_Thyroid_Adipose - Subcutaneous	Source_BTC_Target_LV 213_Adipose - Subcutaneous_Thyroid
Source_BTC	Thyroid	Adipose - Subcutaneous	905.3086816787524	3.6901488104087043	1.1206145290064082e-4	Target_LV 216	0	-0.378671618812389	Source_BTC_Target_LV 216_Thyroid_Adipose - Subcutaneous	Source_BTC_Target_LV 216_Adipose - Subcutaneous_Thyroid
Source_BTC	Thyroid	Adipose - Subcutaneous	905.3086816787524	3.6901488104087043	1.1206145290064082e-4	Target_LV 217	7.7586767380921e-4	-0.267668053546437	Source_BTC_Target_LV 217_Thyroid_Adipose - Subcutaneous	Source_BTC_Target_LV 217_Adipose - Subcutaneous_Thyroid
Source_BTC	Thyroid	Adipose - Subcutaneous	905.3086816787524	3.6901488104087043	1.1206145290064082e-4	Target_LV 231	0	-0.39827670572545	Source_BTC_Target_LV 231_Thyroid_Adipose - Subcutaneous	Source_BTC_Target_LV 231_Adipose - Subcutaneous_Thyroid
Source_BTC	Thyroid	Adipose - Subcutaneous	905.3086816787524	3.6901488104087043	1.1206145290064082e-4	Target_LV 247	8.1091667519261e-4	-0.267364599137677	Source_BTC_Target_LV 247_Thyroid_Adipose - Subcutaneous	Source_BTC_Target_LV 247_Adipose - Subcutaneous_Thyroid
Source_BTC	Thyroid	Adipose - Subcutaneous	905.3086816787524	3.6901488104087043	1.1206145290064082e-4	Target_LV 250	2.39266828572227e-10	-0.354077540434561	Source_BTC_Target_LV 250_Thyroid_Adipose - Subcutaneous	Source_BTC_Target_LV 250_Adipose - Subcutaneous_Thyroid
Source_BTC	Thyroid	Adipose - Subcutaneous	905.3086816787524	3.6901488104087043	1.1206145290064082e-4	Target_LV 273	6.97539370673184e-5	0.283669557514468	Source_BTC_Target_LV 273_Thyroid_Adipose - Subcutaneous	Source_BTC_Target_LV 273_Adipose - Subcutaneous_Thyroid
Source_BTC	Thyroid	Adipose - Subcutaneous	905.3086816787524	3.6901488104087043	1.1206145290064082e-4	Target_LV 279	0	0.402513511456864	Source_BTC_Target_LV 279_Thyroid_Adipose - Subcutaneous	Source_BTC_Target_LV 279_Adipose - Subcutaneous_Thyroid
Source_BTC	Thyroid	Adipose - Subcutaneous	905.3086816787524	3.6901488104087043	1.1206145290064082e-4	Target_LV 286	1.8317849678539e-4	-0.277380307519547	Source_BTC_Target_LV 286_Thyroid_Adipose - Subcutaneous	Source_BTC_Target_LV 286_Adipose - Subcutaneous_Thyroid
Source_BTC	Thyroid	Adipose - Subcutaneous	905.3086816787524	3.6901488104087043	1.1206145290064082e-4	Target_LV 299	5.4116174952323e-4	-0.270128311628229	Source_BTC_Target_LV 299_Thyroid_Adipose - Subcutaneous	Source_BTC_Target_LV 299_Adipose - Subcutaneous_Thyroid
Source_BTC	Thyroid	Adipose - Subcutaneous	905.3086816787524	3.6901488104087043	1.1206145290064082e-4	Target_LV 315	2.39266828572227e-10	0.355172473545934	Source_BTC_Target_LV 315_Thyroid_Adipose - Subcutaneous	Source_BTC_Target_LV 315_Adipose - Subcutaneous_Thyroid
Source_BTC	Thyroid	Adipose - Subcutaneous	905.3086816787524	3.6901488104087043	1.1206145290064082e-4	Target_LV 343	1.19633414286113e-10	-0.358563418964781	Source_BTC_Target_LV 343_Thyroid_Adipose - Subcutaneous	Source_BTC_Target_LV 343_Adipose - Subcutaneous_Thyroid
Source_BTC	Thyroid	Adipose - Subcutaneous	905.3086816787524	3.6901488104087043	1.1206145290064082e-4	Target_LV 348	0	0.379893599376599	Source_BTC_Target_LV 348_Thyroid_Adipose - Subcutaneous	Source_BTC_Target_LV 348_Adipose - Subcutaneous_Thyroid
Source_BTC	Thyroid	Adipose - Subcutaneous	905.3086816787524	3.6901488104087043	1.1206145290064082e-4	Target_LV 370	0	0.434605195536349	Source_BTC_Target_LV 370_Thyroid_Adipose - Subcutaneous	Source_BTC_Target_LV 370_Adipose - Subcutaneous_Thyroid
Source_BTC	Thyroid	Adipose - Subcutaneous	905.3086816787524	3.6901488104087043	1.1206145290064082e-4	Target_LV 374	0.00437976876927415	-0.255484548196211	Source_BTC_Target_LV 374_Thyroid_Adipose - Subcutaneous	Source_BTC_Target_LV 374_Adipose - Subcutaneous_Thyroid
Source_BTC	Thyroid	Adipose - Subcutaneous	905.3086816787524	3.6901488104087043	1.1206145290064082e-4	Target_LV 38	4.3131147732378e-4	0.271665083912876	Source_BTC_Target_LV 38_Thyroid_Adipose - Subcutaneous	Source_BTC_Target_LV 38_Adipose - Subcutaneous_Thyroid
Source_BTC	Thyroid	Adipose - Subcutaneous	905.3086816787524	3.6901488104087043	1.1206145290064082e-4	Target_LV 391	5.5988437885901e-8	0.325875779492837	Source_BTC_Target_LV 391_Thyroid_Adipose - Subcutaneous	Source_BTC_Target_LV 391_Adipose - Subcutaneous_Thyroid
Source_BTC	Thyroid	Adipose - Subcutaneous	905.3086816787524	3.6901488104087043	1.1206145290064082e-4	Target_LV 434	0	0.381952904107931	Source_BTC_Target_LV 434_Thyroid_Adipose - Subcutaneous	Source_BTC_Target_LV 434_Adipose - Subcutaneous_Thyroid
Source_BTC	Thyroid	Adipose - Subcutaneous	905.3086816787524	3.6901488104087043	1.1206145290064082e-4	Target_LV 436	0	0.406004907651252	Source_BTC_Target_LV 436_Thyroid_Adipose - Subcutaneous	Source_BTC_Target_LV 436_Adipose - Subcutaneous_Thyroid
Source_BTC	Thyroid	Adipose - Subcutaneous	905.3086816787524	3.6901488104087043	1.1206145290064082e-4	Target_LV 444	4.78533657144453e-10	-0.349975705210091	Source_BTC_Target_LV 444_Thyroid_Adipose - Subcutaneous	Source_BTC_Target_LV 444_Adipose - Subcutaneous_Thyroid
Source_BTC	Thyroid	Adipose - Subcutaneous	905.3086816787524	3.6901488104087043	1.1206145290064082e-4	Target_LV 45	0	-0.360089920395095	Source_BTC_Target_LV 45_Thyroid_Adipose - Subcutaneous	Source_BTC_Target_LV 45_Adipose - Subcutaneous_Thyroid
Source_BTC	Thyroid	Adipose - Subcutaneous	905.3086816787524	3.6901488104087043	1.1206145290064082e-4	Target_LV 458	8.7760680052007e-6	-0.296665357726096	Source_BTC_Target_LV 458_Thyroid_Adipose - Subcutaneous	Source_BTC_Target_LV 458_Adipose - Subcutaneous_Thyroid
Source_BTC	Thyroid	Adipose - Subcutaneous	905.3086816787524	3.6901488104087043	1.1206145290064082e-4	Target_LV 478	2.8247722147822e-4	0.274506227927413	Source_BTC_Target_LV 478_Thyroid_Adipose - Subcutaneous	Source_BTC_Target_LV 478_Adipose - Subcutaneous_Thyroid
Source_BTC	Thyroid	Adipose - Subcutaneous	905.3086816787524	3.6901488104087043	1.1206145290064082e-4	Target_LV 489	7.03444476002346e-8	0.32461594492326	Source_BTC_Target_LV 489_Thyroid_Adipose - Subcutaneous	Source_BTC_Target_LV 489_Adipose - Subcutaneous_Thyroid
Source_BTC	Thyroid	Adipose - Subcutaneous	905.3086816787524	3.6901488104087043	1.1206145290064082e-4	Target_LV 495	2.5001038770877e-4	0.275319784817764	Source_BTC_Target_LV 495_Thyroid_Adipose - Subcutaneous	Source_BTC_Target_LV 495_Adipose - Subcutaneous_Thyroid
Source_BTC	Thyroid	Adipose - Subcutaneous	905.3086816787524	3.6901488104087043	1.1206145290064082e-4	Target_LV 499	1.9141346285778102e-9	0.343870738230067	Source_BTC_Target_LV 499_Thyroid_Adipose - Subcutaneous	Source_BTC_Target_LV 499_Adipose - Subcutaneous_Thyroid
Source_BTC	Thyroid	Adipose - Subcutaneous	905.3086816787524	3.6901488104087043	1.1206145290064082e-4	Target_LV 522	0	-0.436395244185585	Source_BTC_Target_LV 522_Thyroid_Adipose - Subcutaneous	Source_BTC_Target_LV 522_Adipose - Subcutaneous_Thyroid
Source_BTC	Thyroid	Adipose - Subcutaneous	905.3086816787524	3.6901488104087043	1.1206145290064082e-4	Target_LV 54	7.178004857166801e-10	-0.348741999789734	Source_BTC_Target_LV 54_Thyroid_Adipose - Subcutaneous	Source_BTC_Target_LV 54_Adipose - Subcutaneous_Thyroid
Source_BTC	Thyroid	Adipose - Subcutaneous	905.3086816787524	3.6901488104087043	1.1206145290064082e-4	Target_LV 540	0	0.395708972372344	Source_BTC_Target_LV 540_Thyroid_Adipose - Subcutaneous	Source_BTC_Target_LV 540_Adipose - Subcutaneous_Thyroid
Source_BTC	Thyroid	Adipose - Subcutaneous	905.3086816787524	3.6901488104087043	1.1206145290064082e-4	Target_LV 546	2.6319351142944904e-9	0.342166902232827	Source_BTC_Target_LV 546_Thyroid_Adipose - Subcutaneous	Source_BTC_Target_LV 546_Adipose - Subcutaneous_Thyroid
Source_BTC	Thyroid	Adipose - Subcutaneous	905.3086816787524	3.6901488104087043	1.1206145290064082e-4	Target_LV 561	2.39266828572227e-10	0.354365677924454	Source_BTC_Target_LV 561_Thyroid_Adipose - Subcutaneous	Source_BTC_Target_LV 561_Adipose - Subcutaneous_Thyroid
Source_BTC	Thyroid	Adipose - Subcutaneous	905.3086816787524	3.6901488104087043	1.1206145290064082e-4	Target_LV 594	1.3159675571472502e-9	-0.345742994494615	Source_BTC_Target_LV 594_Thyroid_Adipose - Subcutaneous	Source_BTC_Target_LV 594_Adipose - Subcutaneous_Thyroid
Source_BTC	Thyroid	Adipose - Subcutaneous	905.3086816787524	3.6901488104087043	1.1206145290064082e-4	Target_LV 613	6.57707425386622e-5	0.28404751636801	Source_BTC_Target_LV 613_Thyroid_Adipose - Subcutaneous	Source_BTC_Target_LV 613_Adipose - Subcutaneous_Thyroid
Source_BTC	Thyroid	Adipose - Subcutaneous	905.3086816787524	3.6901488104087043	1.1206145290064082e-4	Target_LV 633	2.15340145715004e-9	-0.343041142239469	Source_BTC_Target_LV 633_Thyroid_Adipose - Subcutaneous	Source_BTC_Target_LV 633_Adipose - Subcutaneous_Thyroid
Source_BTC	Thyroid	Adipose - Subcutaneous	905.3086816787524	3.6901488104087043	1.1206145290064082e-4	Target_LV 639	2.39266828572227e-10	0.353641490558934	Source_BTC_Target_LV 639_Thyroid_Adipose - Subcutaneous	Source_BTC_Target_LV 639_Adipose - Subcutaneous_Thyroid
Source_BTC	Thyroid	Adipose - Subcutaneous	905.3086816787524	3.6901488104087043	1.1206145290064082e-4	Target_LV 641	5.6783282290418e-5	0.284989522994428	Source_BTC_Target_LV 641_Thyroid_Adipose - Subcutaneous	Source_BTC_Target_LV 641_Adipose - Subcutaneous_Thyroid
Source_BTC	Thyroid	Adipose - Subcutaneous	905.3086816787524	3.6901488104087043	1.1206145290064082e-4	Target_LV 649	0	-0.635156415613251	Source_BTC_Target_LV 649_Thyroid_Adipose - Subcutaneous	Source_BTC_Target_LV 649_Adipose - Subcutaneous_Thyroid
Source_BTC	Thyroid	Adipose - Subcutaneous	905.3086816787524	3.6901488104087043	1.1206145290064082e-4	Target_LV 66	5.6267805834942e-4	-0.269863246982554	Source_BTC_Target_LV 66_Thyroid_Adipose - Subcutaneous	Source_BTC_Target_LV 66_Adipose - Subcutaneous_Thyroid
Source_BTC	Thyroid	Adipose - Subcutaneous	905.3086816787524	3.6901488104087043	1.1206145290064082e-4	Target_LV 660	0	0.402264967976208	Source_BTC_Target_LV 660_Thyroid_Adipose - Subcutaneous	Source_BTC_Target_LV 660_Adipose - Subcutaneous_Thyroid
Source_BTC	Thyroid	Adipose - Subcutaneous	905.3086816787524	3.6901488104087043	1.1206145290064082e-4	Target_LV 665	0	-0.474290872324537	Source_BTC_Target_LV 665_Thyroid_Adipose - Subcutaneous	Source_BTC_Target_LV 665_Adipose - Subcutaneous_Thyroid
Source_BTC	Thyroid	Adipose - Subcutaneous	905.3086816787524	3.6901488104087043	1.1206145290064082e-4	Target_LV 675	1.632029467018e-4	-0.27814088134669	Source_BTC_Target_LV 675_Thyroid_Adipose - Subcutaneous	Source_BTC_Target_LV 675_Adipose - Subcutaneous_Thyroid
Source_BTC	Thyroid	Adipose - Subcutaneous	905.3086816787524	3.6901488104087043	1.1206145290064082e-4	Target_LV 684	3.85219594001285e-8	-0.327901777093772	Source_BTC_Target_LV 684_Thyroid_Adipose - Subcutaneous	Source_BTC_Target_LV 684_Adipose - Subcutaneous_Thyroid
Source_BTC	Thyroid	Adipose - Subcutaneous	905.3086816787524	3.6901488104087043	1.1206145290064082e-4	Target_LV 690	0	0.382260338341407	Source_BTC_Target_LV 690_Thyroid_Adipose - Subcutaneous	Source_BTC_Target_LV 690_Adipose - Subcutaneous_Thyroid
Source_BTC	Thyroid	Adipose - Subcutaneous	905.3086816787524	3.6901488104087043	1.1206145290064082e-4	Target_LV 74	0	0.424484284530859	Source_BTC_Target_LV 74_Thyroid_Adipose - Subcutaneous	Source_BTC_Target_LV 74_Adipose - Subcutaneous_Thyroid
Source_BTC	Thyroid	Adipose - Subcutaneous	905.3086816787524	3.6901488104087043	1.1206145290064082e-4	Target_LV 87	6.69947120002234e-9	-0.337314500985452	Source_BTC_Target_LV 87_Thyroid_Adipose - Subcutaneous	Source_BTC_Target_LV 87_Adipose - Subcutaneous_Thyroid
Source_BTC	Thyroid	Adipose - Subcutaneous	905.3086816787524	3.6901488104087043	1.1206145290064082e-4	Target_LV 96	4.37427615995745e-5	0.286653660749484	Source_BTC_Target_LV 96_Thyroid_Adipose - Subcutaneous	Source_BTC_Target_LV 96_Adipose - Subcutaneous_Thyroid
Source_ADM2	Thyroid	Adipose - Subcutaneous	851.6279086933906	3.422866424384722	3.098225946868919e-4	Target_107,REACTOME_GPCR_DOWNSTREAM_SIGNALING	8.1350721714557e-9	0.336257209096779	Source_ADM2_Target_107,REACTOME_GPCR_DOWNSTREAM_SIGNALING_Thyroid_Adipose - Subcutaneous	Source_ADM2_Target_107,REACTOME_GPCR_DOWNSTREAM_SIGNALING_Adipose - Subcutaneous_Thyroid
Source_ADM2	Thyroid	Adipose - Subcutaneous	851.6279086933906	3.422866424384722	3.098225946868919e-4	Target_113,REACTOME_METABOLISM_OF_LIPIDS_AND_LIPOPROTEINS	1.8046832141815e-4	0.277478623441286	Source_ADM2_Target_113,REACTOME_METABOLISM_OF_LIPIDS_AND_LIPOPROTEINS_Thyroid_Adipose - Subcutaneous	Source_ADM2_Target_113,REACTOME_METABOLISM_OF_LIPIDS_AND_LIPOPROTEINS_Adipose - Subcutaneous_Thyroid
Source_ADM2	Thyroid	Adipose - Subcutaneous	851.6279086933906	3.422866424384722	3.098225946868919e-4	Target_121,REACTOME_DEVELOPMENTAL_BIOLOGY	7.17235816001249e-5	0.283490371393712	Source_ADM2_Target_121,REACTOME_DEVELOPMENTAL_BIOLOGY_Thyroid_Adipose - Subcutaneous	Source_ADM2_Target_121,REACTOME_DEVELOPMENTAL_BIOLOGY_Adipose - Subcutaneous_Thyroid
Source_ADM2	Thyroid	Adipose - Subcutaneous	851.6279086933906	3.422866424384722	3.098225946868919e-4	Target_133,REACTOME_NEURONAL_SYSTEM	0	-0.422889045861277	Source_ADM2_Target_133,REACTOME_NEURONAL_SYSTEM_Thyroid_Adipose - Subcutaneous	Source_ADM2_Target_133,REACTOME_NEURONAL_SYSTEM_Adipose - Subcutaneous_Thyroid
Source_ADM2	Thyroid	Adipose - Subcutaneous	851.6279086933906	3.422866424384722	3.098225946868919e-4	Target_142,REACTOME_TRANSPORT_OF_GLUCOSE_AND_OTHER_SUGARS_BILE_SALTS_AND_ORGANIC_ACIDS_METAL_IONS_AND_AMINE_COMPOUNDS	2.4847238053471e-4	-0.275360833342934	Source_ADM2_Target_142,REACTOME_TRANSPORT_OF_GLUCOSE_AND_OTHER_SUGARS_BILE_SALTS_AND_ORGANIC_ACIDS_METAL_IONS_AND_AMINE_COMPOUNDS_Thyroid_Adipose - Subcutaneous	Source_ADM2_Target_142,REACTOME_TRANSPORT_OF_GLUCOSE_AND_OTHER_SUGARS_BILE_SALTS_AND_ORGANIC_ACIDS_METAL_IONS_AND_AMINE_COMPOUNDS_Adipose - Subcutaneous_Thyroid
Source_ADM2	Thyroid	Adipose - Subcutaneous	851.6279086933906	3.422866424384722	3.098225946868919e-4	Target_148,ST_GA13_PATHWAY	9.27158960717378e-8	0.323097946286262	Source_ADM2_Target_148,ST_GA13_PATHWAY_Thyroid_Adipose - Subcutaneous	Source_ADM2_Target_148,ST_GA13_PATHWAY_Adipose - Subcutaneous_Thyroid
Source_ADM2	Thyroid	Adipose - Subcutaneous	851.6279086933906	3.422866424384722	3.098225946868919e-4	Target_152,PID_HDAC_CLASSI_PATHWAY	7.178004857166801e-10	0.348345355047348	Source_ADM2_Target_152,PID_HDAC_CLASSI_PATHWAY_Thyroid_Adipose - Subcutaneous	Source_ADM2_Target_152,PID_HDAC_CLASSI_PATHWAY_Adipose - Subcutaneous_Thyroid
Source_ADM2	Thyroid	Adipose - Subcutaneous	851.6279086933906	3.422866424384722	3.098225946868919e-4	Target_158,PID_P53DOWNSTREAMPATHWAY	5.7547979074534e-4	0.269710178634488	Source_ADM2_Target_158,PID_P53DOWNSTREAMPATHWAY_Thyroid_Adipose - Subcutaneous	Source_ADM2_Target_158,PID_P53DOWNSTREAMPATHWAY_Adipose - Subcutaneous_Thyroid
Source_ADM2	Thyroid	Adipose - Subcutaneous	851.6279086933906	3.422866424384722	3.098225946868919e-4	Target_16,REACTOME_GLYCOSAMINOGLYCAN_METABOLISM	3.94895544548746e-5	0.287303089487252	Source_ADM2_Target_16,REACTOME_GLYCOSAMINOGLYCAN_METABOLISM_Thyroid_Adipose - Subcutaneous	Source_ADM2_Target_16,REACTOME_GLYCOSAMINOGLYCAN_METABOLISM_Adipose - Subcutaneous_Thyroid
Source_ADM2	Thyroid	Adipose - Subcutaneous	851.6279086933906	3.422866424384722	3.098225946868919e-4	Target_17,KEGG_INSULIN_SIGNALING_PATHWAY	7.34549163716736e-8	-0.324380570615951	Source_ADM2_Target_17,KEGG_INSULIN_SIGNALING_PATHWAY_Thyroid_Adipose - Subcutaneous	Source_ADM2_Target_17,KEGG_INSULIN_SIGNALING_PATHWAY_Adipose - Subcutaneous_Thyroid
Source_ADM2	Thyroid	Adipose - Subcutaneous	851.6279086933906	3.422866424384722	3.098225946868919e-4	Target_184,IRIS_Monocyte-Day1	0	-0.359107082145529	Source_ADM2_Target_184,IRIS_Monocyte-Day1_Thyroid_Adipose - Subcutaneous	Source_ADM2_Target_184,IRIS_Monocyte-Day1_Adipose - Subcutaneous_Thyroid
Source_ADM2	Thyroid	Adipose - Subcutaneous	851.6279086933906	3.422866424384722	3.098225946868919e-4	Target_193,REACTOME_ER_PHAGOSOME_PATHWAY	2.58408174858005e-7	0.31736787980017	Source_ADM2_Target_193,REACTOME_ER_PHAGOSOME_PATHWAY_Thyroid_Adipose - Subcutaneous	Source_ADM2_Target_193,REACTOME_ER_PHAGOSOME_PATHWAY_Adipose - Subcutaneous_Thyroid
Source_ADM2	Thyroid	Adipose - Subcutaneous	851.6279086933906	3.422866424384722	3.098225946868919e-4	Target_194,DMAP_ERY4	1.14967711128955e-7	-0.321905823327439	Source_ADM2_Target_194,DMAP_ERY4_Thyroid_Adipose - Subcutaneous	Source_ADM2_Target_194,DMAP_ERY4_Adipose - Subcutaneous_Thyroid
Source_ADM2	Thyroid	Adipose - Subcutaneous	851.6279086933906	3.422866424384722	3.098225946868919e-4	Target_199,PID_KITPATHWAY	3.34973560001117e-9	-0.340826197432492	Source_ADM2_Target_199,PID_KITPATHWAY_Thyroid_Adipose - Subcutaneous	Source_ADM2_Target_199,PID_KITPATHWAY_Adipose - Subcutaneous_Thyroid
Source_ADM2	Thyroid	Adipose - Subcutaneous	851.6279086933906	3.422866424384722	3.098225946868919e-4	Target_2,REACTOME_COLLAGEN_FORMATION	5.04853008287398e-8	0.32643937999421	Source_ADM2_Target_2,REACTOME_COLLAGEN_FORMATION_Thyroid_Adipose - Subcutaneous	Source_ADM2_Target_2,REACTOME_COLLAGEN_FORMATION_Adipose - Subcutaneous_Thyroid
Source_ADM2	Thyroid	Adipose - Subcutaneous	851.6279086933906	3.422866424384722	3.098225946868919e-4	Target_20,REACTOME_TRANSMEMBRANE_TRANSPORT_OF_SMALL_MOLECULES	0	-0.368609987983933	Source_ADM2_Target_20,REACTOME_TRANSMEMBRANE_TRANSPORT_OF_SMALL_MOLECULES_Thyroid_Adipose - Subcutaneous	Source_ADM2_Target_20,REACTOME_TRANSMEMBRANE_TRANSPORT_OF_SMALL_MOLECULES_Adipose - Subcutaneous_Thyroid
Source_ADM2	Thyroid	Adipose - Subcutaneous	851.6279086933906	3.422866424384722	3.098225946868919e-4	Target_222,KEGG_SYSTEMIC_LUPUS_ERYTHEMATOSUS	2.50033835857977e-8	-0.330252772822598	Source_ADM2_Target_222,KEGG_SYSTEMIC_LUPUS_ERYTHEMATOSUS_Thyroid_Adipose - Subcutaneous	Source_ADM2_Target_222,KEGG_SYSTEMIC_LUPUS_ERYTHEMATOSUS_Adipose - Subcutaneous_Thyroid
Source_ADM2	Thyroid	Adipose - Subcutaneous	851.6279086933906	3.422866424384722	3.098225946868919e-4	Target_23,MIPS_CEN_COMPLEX	0	-0.40275119951945	Source_ADM2_Target_23,MIPS_CEN_COMPLEX_Thyroid_Adipose - Subcutaneous	Source_ADM2_Target_23,MIPS_CEN_COMPLEX_Adipose - Subcutaneous_Thyroid
Source_ADM2	Thyroid	Adipose - Subcutaneous	851.6279086933906	3.422866424384722	3.098225946868919e-4	Target_230,KEGG_INTESTINAL_IMMUNE_NETWORK_FOR_IGA_PRODUCTION	1.4613771868754e-4	-0.278866203833209	Source_ADM2_Target_230,KEGG_INTESTINAL_IMMUNE_NETWORK_FOR_IGA_PRODUCTION_Thyroid_Adipose - Subcutaneous	Source_ADM2_Target_230,KEGG_INTESTINAL_IMMUNE_NETWORK_FOR_IGA_PRODUCTION_Adipose - Subcutaneous_Thyroid
Source_ADM2	Thyroid	Adipose - Subcutaneous	851.6279086933906	3.422866424384722	3.098225946868919e-4	Target_24,DMAP_DENDA2	0	0.459560954847709	Source_ADM2_Target_24,DMAP_DENDA2_Thyroid_Adipose - Subcutaneous	Source_ADM2_Target_24,DMAP_DENDA2_Adipose - Subcutaneous_Thyroid
Source_ADM2	Thyroid	Adipose - Subcutaneous	851.6279086933906	3.422866424384722	3.098225946868919e-4	Target_246,REACTOME_GLYCEROPHOSPHOLIPID_BIOSYNTHESIS	0	-0.459510694675204	Source_ADM2_Target_246,REACTOME_GLYCEROPHOSPHOLIPID_BIOSYNTHESIS_Thyroid_Adipose - Subcutaneous	Source_ADM2_Target_246,REACTOME_GLYCEROPHOSPHOLIPID_BIOSYNTHESIS_Adipose - Subcutaneous_Thyroid
Source_ADM2	Thyroid	Adipose - Subcutaneous	851.6279086933906	3.422866424384722	3.098225946868919e-4	Target_263,REACTOME_METABOLISM_OF_PROTEINS	2.39266828572227e-9	-0.342551338818687	Source_ADM2_Target_263,REACTOME_METABOLISM_OF_PROTEINS_Thyroid_Adipose - Subcutaneous	Source_ADM2_Target_263,REACTOME_METABOLISM_OF_PROTEINS_Adipose - Subcutaneous_Thyroid
Source_ADM2	Thyroid	Adipose - Subcutaneous	851.6279086933906	3.422866424384722	3.098225946868919e-4	Target_265,REACTOME_METABOLISM_OF_LIPIDS_AND_LIPOPROTEINS	0	-0.47671970988851	Source_ADM2_Target_265,REACTOME_METABOLISM_OF_LIPIDS_AND_LIPOPROTEINS_Thyroid_Adipose - Subcutaneous	Source_ADM2_Target_265,REACTOME_METABOLISM_OF_LIPIDS_AND_LIPOPROTEINS_Adipose - Subcutaneous_Thyroid
Source_ADM2	Thyroid	Adipose - Subcutaneous	851.6279086933906	3.422866424384722	3.098225946868919e-4	Target_268,REACTOME_NEURONAL_SYSTEM	0	-0.412831134008482	Source_ADM2_Target_268,REACTOME_NEURONAL_SYSTEM_Thyroid_Adipose - Subcutaneous	Source_ADM2_Target_268,REACTOME_NEURONAL_SYSTEM_Adipose - Subcutaneous_Thyroid
Source_ADM2	Thyroid	Adipose - Subcutaneous	851.6279086933906	3.422866424384722	3.098225946868919e-4	Target_27,REACTOME_PHOSPHOLIPID_METABOLISM	0	0.414767203404845	Source_ADM2_Target_27,REACTOME_PHOSPHOLIPID_METABOLISM_Thyroid_Adipose - Subcutaneous	Source_ADM2_Target_27,REACTOME_PHOSPHOLIPID_METABOLISM_Adipose - Subcutaneous_Thyroid
Source_ADM2	Thyroid	Adipose - Subcutaneous	851.6279086933906	3.422866424384722	3.098225946868919e-4	Target_276,KEGG_REGULATION_OF_ACTIN_CYTOSKELETON	0	-0.530111856948336	Source_ADM2_Target_276,KEGG_REGULATION_OF_ACTIN_CYTOSKELETON_Thyroid_Adipose - Subcutaneous	Source_ADM2_Target_276,KEGG_REGULATION_OF_ACTIN_CYTOSKELETON_Adipose - Subcutaneous_Thyroid
Source_ADM2	Thyroid	Adipose - Subcutaneous	851.6279086933906	3.422866424384722	3.098225946868919e-4	Target_295,REACTOME_CYTOKINE_SIGNALING_IN_IMMUNE_SYSTEM	1.38774760571891e-8	0.333380788122505	Source_ADM2_Target_295,REACTOME_CYTOKINE_SIGNALING_IN_IMMUNE_SYSTEM_Thyroid_Adipose - Subcutaneous	Source_ADM2_Target_295,REACTOME_CYTOKINE_SIGNALING_IN_IMMUNE_SYSTEM_Adipose - Subcutaneous_Thyroid
Source_ADM2	Thyroid	Adipose - Subcutaneous	851.6279086933906	3.422866424384722	3.098225946868919e-4	Target_3,REACTOME_NEURONAL_SYSTEM	0	-0.413480272363673	Source_ADM2_Target_3,REACTOME_NEURONAL_SYSTEM_Thyroid_Adipose - Subcutaneous	Source_ADM2_Target_3,REACTOME_NEURONAL_SYSTEM_Adipose - Subcutaneous_Thyroid
Source_ADM2	Thyroid	Adipose - Subcutaneous	851.6279086933906	3.422866424384722	3.098225946868919e-4	Target_317,REACTOME_GENERIC_TRANSCRIPTION_PATHWAY	0	0.538959609756268	Source_ADM2_Target_317,REACTOME_GENERIC_TRANSCRIPTION_PATHWAY_Thyroid_Adipose - Subcutaneous	Source_ADM2_Target_317,REACTOME_GENERIC_TRANSCRIPTION_PATHWAY_Adipose - Subcutaneous_Thyroid
Source_ADM2	Thyroid	Adipose - Subcutaneous	851.6279086933906	3.422866424384722	3.098225946868919e-4	Target_349,REACTOME_TRANSPORT_OF_INORGANIC_CATIONS_ANIONS_AND_AMINO_ACIDS_OLIGOPEPTIDES	0	-0.514187164549917	Source_ADM2_Target_349,REACTOME_TRANSPORT_OF_INORGANIC_CATIONS_ANIONS_AND_AMINO_ACIDS_OLIGOPEPTIDES_Thyroid_Adipose - Subcutaneous	Source_ADM2_Target_349,REACTOME_TRANSPORT_OF_INORGANIC_CATIONS_ANIONS_AND_AMINO_ACIDS_OLIGOPEPTIDES_Adipose - Subcutaneous_Thyroid
Source_ADM2	Thyroid	Adipose - Subcutaneous	851.6279086933906	3.422866424384722	3.098225946868919e-4	Target_35,REACTOME_TRANSMEMBRANE_TRANSPORT_OF_SMALL_MOLECULES	0	0.427003180244276	Source_ADM2_Target_35,REACTOME_TRANSMEMBRANE_TRANSPORT_OF_SMALL_MOLECULES_Thyroid_Adipose - Subcutaneous	Source_ADM2_Target_35,REACTOME_TRANSMEMBRANE_TRANSPORT_OF_SMALL_MOLECULES_Adipose - Subcutaneous_Thyroid
Source_ADM2	Thyroid	Adipose - Subcutaneous	851.6279086933906	3.422866424384722	3.098225946868919e-4	Target_362,REACTOME_PROCESSING_OF_CAPPED_INTRON_CONTAINING_PRE_MRNA	6.10848213344894e-7	-0.312465175519689	Source_ADM2_Target_362,REACTOME_PROCESSING_OF_CAPPED_INTRON_CONTAINING_PRE_MRNA_Thyroid_Adipose - Subcutaneous	Source_ADM2_Target_362,REACTOME_PROCESSING_OF_CAPPED_INTRON_CONTAINING_PRE_MRNA_Adipose - Subcutaneous_Thyroid
Source_ADM2	Thyroid	Adipose - Subcutaneous	851.6279086933906	3.422866424384722	3.098225946868919e-4	Target_363,REACTOME_SIGNALING_BY_GPCR	1.04439970671777e-7	-0.322438616833583	Source_ADM2_Target_363,REACTOME_SIGNALING_BY_GPCR_Thyroid_Adipose - Subcutaneous	Source_ADM2_Target_363,REACTOME_SIGNALING_BY_GPCR_Adipose - Subcutaneous_Thyroid
Source_ADM2	Thyroid	Adipose - Subcutaneous	851.6279086933906	3.422866424384722	3.098225946868919e-4	Target_364,IRIS_Neutrophil-Resting	0.00223297322999416	0.260300880866265	Source_ADM2_Target_364,IRIS_Neutrophil-Resting_Thyroid_Adipose - Subcutaneous	Source_ADM2_Target_364,IRIS_Neutrophil-Resting_Adipose - Subcutaneous_Thyroid
Source_ADM2	Thyroid	Adipose - Subcutaneous	851.6279086933906	3.422866424384722	3.098225946868919e-4	Target_37,KEGG_ALLOGRAFT_REJECTION	7.82402529431181e-8	0.324033040371728	Source_ADM2_Target_37,KEGG_ALLOGRAFT_REJECTION_Thyroid_Adipose - Subcutaneous	Source_ADM2_Target_37,KEGG_ALLOGRAFT_REJECTION_Adipose - Subcutaneous_Thyroid
Source_ADM2	Thyroid	Adipose - Subcutaneous	851.6279086933906	3.422866424384722	3.098225946868919e-4	Target_375,MIPS_SPLICEOSOME	0	-0.402105138957694	Source_ADM2_Target_375,MIPS_SPLICEOSOME_Thyroid_Adipose - Subcutaneous	Source_ADM2_Target_375,MIPS_SPLICEOSOME_Adipose - Subcutaneous_Thyroid
Source_ADM2	Thyroid	Adipose - Subcutaneous	851.6279086933906	3.422866424384722	3.098225946868919e-4	Target_380,REACTOME_GENERIC_TRANSCRIPTION_PATHWAY	2.17303330043439e-5	0.291062566276622	Source_ADM2_Target_380,REACTOME_GENERIC_TRANSCRIPTION_PATHWAY_Thyroid_Adipose - Subcutaneous	Source_ADM2_Target_380,REACTOME_GENERIC_TRANSCRIPTION_PATHWAY_Adipose - Subcutaneous_Thyroid
Source_ADM2	Thyroid	Adipose - Subcutaneous	851.6279086933906	3.422866424384722	3.098225946868919e-4	Target_388,REACTOME_ASPARAGINE_N_LINKED_GLYCOSYLATION	8.30255895145626e-8	0.323710291227018	Source_ADM2_Target_388,REACTOME_ASPARAGINE_N_LINKED_GLYCOSYLATION_Thyroid_Adipose - Subcutaneous	Source_ADM2_Target_388,REACTOME_ASPARAGINE_N_LINKED_GLYCOSYLATION_Adipose - Subcutaneous_Thyroid
Source_ADM2	Thyroid	Adipose - Subcutaneous	851.6279086933906	3.422866424384722	3.098225946868919e-4	Target_39,KEGG_INSULIN_SIGNALING_PATHWAY	0	-0.402270113726852	Source_ADM2_Target_39,KEGG_INSULIN_SIGNALING_PATHWAY_Thyroid_Adipose - Subcutaneous	Source_ADM2_Target_39,KEGG_INSULIN_SIGNALING_PATHWAY_Adipose - Subcutaneous_Thyroid
Source_ADM2	Thyroid	Adipose - Subcutaneous	851.6279086933906	3.422866424384722	3.098225946868919e-4	Target_392,SVM Eosinophils	0	-0.392948555079421	Source_ADM2_Target_392,SVM Eosinophils_Thyroid_Adipose - Subcutaneous	Source_ADM2_Target_392,SVM Eosinophils_Adipose - Subcutaneous_Thyroid
Source_ADM2	Thyroid	Adipose - Subcutaneous	851.6279086933906	3.422866424384722	3.098225946868919e-4	Target_40,REACTOME_NEURONAL_SYSTEM	0	-0.482618902550448	Source_ADM2_Target_40,REACTOME_NEURONAL_SYSTEM_Thyroid_Adipose - Subcutaneous	Source_ADM2_Target_40,REACTOME_NEURONAL_SYSTEM_Adipose - Subcutaneous_Thyroid
Source_ADM2	Thyroid	Adipose - Subcutaneous	851.6279086933906	3.422866424384722	3.098225946868919e-4	Target_403,SVM Monocytes	0	0.428639180179618	Source_ADM2_Target_403,SVM Monocytes_Thyroid_Adipose - Subcutaneous	Source_ADM2_Target_403,SVM Monocytes_Adipose - Subcutaneous_Thyroid
Source_ADM2	Thyroid	Adipose - Subcutaneous	851.6279086933906	3.422866424384722	3.098225946868919e-4	Target_413,REACTOME_METABOLISM_OF_LIPIDS_AND_LIPOPROTEINS	0.00310385639336452	-0.257958710298564	Source_ADM2_Target_413,REACTOME_METABOLISM_OF_LIPIDS_AND_LIPOPROTEINS_Thyroid_Adipose - Subcutaneous	Source_ADM2_Target_413,REACTOME_METABOLISM_OF_LIPIDS_AND_LIPOPROTEINS_Adipose - Subcutaneous_Thyroid
Source_ADM2	Thyroid	Adipose - Subcutaneous	851.6279086933906	3.422866424384722	3.098225946868919e-4	Target_420,REACTOME_METABOLISM_OF_LIPIDS_AND_LIPOPROTEINS	0	-0.411991286416425	Source_ADM2_Target_420,REACTOME_METABOLISM_OF_LIPIDS_AND_LIPOPROTEINS_Thyroid_Adipose - Subcutaneous	Source_ADM2_Target_420,REACTOME_METABOLISM_OF_LIPIDS_AND_LIPOPROTEINS_Adipose - Subcutaneous_Thyroid
Source_ADM2	Thyroid	Adipose - Subcutaneous	851.6279086933906	3.422866424384722	3.098225946868919e-4	Target_424,REACTOME_SIGNALLING_BY_NGF	0	-0.466011644257301	Source_ADM2_Target_424,REACTOME_SIGNALLING_BY_NGF_Thyroid_Adipose - Subcutaneous	Source_ADM2_Target_424,REACTOME_SIGNALLING_BY_NGF_Adipose - Subcutaneous_Thyroid
Source_ADM2	Thyroid	Adipose - Subcutaneous	851.6279086933906	3.422866424384722	3.098225946868919e-4	Target_43,REACTOME_TRANSCRIPTION	3.68470916001229e-8	-0.328154200593473	Source_ADM2_Target_43,REACTOME_TRANSCRIPTION_Thyroid_Adipose - Subcutaneous	Source_ADM2_Target_43,REACTOME_TRANSCRIPTION_Adipose - Subcutaneous_Thyroid
Source_ADM2	Thyroid	Adipose - Subcutaneous	851.6279086933906	3.422866424384722	3.098225946868919e-4	Target_437,KEGG_INTESTINAL_IMMUNE_NETWORK_FOR_IGA_PRODUCTION	3.85990033189287e-5	-0.287447667522409	Source_ADM2_Target_437,KEGG_INTESTINAL_IMMUNE_NETWORK_FOR_IGA_PRODUCTION_Thyroid_Adipose - Subcutaneous	Source_ADM2_Target_437,KEGG_INTESTINAL_IMMUNE_NETWORK_FOR_IGA_PRODUCTION_Adipose - Subcutaneous_Thyroid
Source_ADM2	Thyroid	Adipose - Subcutaneous	851.6279086933906	3.422866424384722	3.098225946868919e-4	Target_445,REACTOME_SIGNALING_BY_GPCR	3.51482971172601e-7	-0.315626794489523	Source_ADM2_Target_445,REACTOME_SIGNALING_BY_GPCR_Thyroid_Adipose - Subcutaneous	Source_ADM2_Target_445,REACTOME_SIGNALING_BY_GPCR_Adipose - Subcutaneous_Thyroid
Source_ADM2	Thyroid	Adipose - Subcutaneous	851.6279086933906	3.422866424384722	3.098225946868919e-4	Target_447,REACTOME_SIGNALING_BY_GPCR	0	0.436888934159129	Source_ADM2_Target_447,REACTOME_SIGNALING_BY_GPCR_Thyroid_Adipose - Subcutaneous	Source_ADM2_Target_447,REACTOME_SIGNALING_BY_GPCR_Adipose - Subcutaneous_Thyroid
Source_ADM2	Thyroid	Adipose - Subcutaneous	851.6279086933906	3.422866424384722	3.098225946868919e-4	Target_453,PID_AP1_PATHWAY	0	0.409778565282008	Source_ADM2_Target_453,PID_AP1_PATHWAY_Thyroid_Adipose - Subcutaneous	Source_ADM2_Target_453,PID_AP1_PATHWAY_Adipose - Subcutaneous_Thyroid
Source_ADM2	Thyroid	Adipose - Subcutaneous	851.6279086933906	3.422866424384722	3.098225946868919e-4	Target_454,REACTOME_TRANSMEMBRANE_TRANSPORT_OF_SMALL_MOLECULES	6.4062377382656e-4	-0.268979184358872	Source_ADM2_Target_454,REACTOME_TRANSMEMBRANE_TRANSPORT_OF_SMALL_MOLECULES_Thyroid_Adipose - Subcutaneous	Source_ADM2_Target_454,REACTOME_TRANSMEMBRANE_TRANSPORT_OF_SMALL_MOLECULES_Adipose - Subcutaneous_Thyroid
Source_ADM2	Thyroid	Adipose - Subcutaneous	851.6279086933906	3.422866424384722	3.098225946868919e-4	Target_459,KEGG_REGULATION_OF_ACTIN_CYTOSKELETON	0	0.3674289496295	Source_ADM2_Target_459,KEGG_REGULATION_OF_ACTIN_CYTOSKELETON_Thyroid_Adipose - Subcutaneous	Source_ADM2_Target_459,KEGG_REGULATION_OF_ACTIN_CYTOSKELETON_Adipose - Subcutaneous_Thyroid
Source_ADM2	Thyroid	Adipose - Subcutaneous	851.6279086933906	3.422866424384722	3.098225946868919e-4	Target_462,REACTOME_DEVELOPMENTAL_BIOLOGY	0	-0.396798639633939	Source_ADM2_Target_462,REACTOME_DEVELOPMENTAL_BIOLOGY_Thyroid_Adipose - Subcutaneous	Source_ADM2_Target_462,REACTOME_DEVELOPMENTAL_BIOLOGY_Adipose - Subcutaneous_Thyroid
Source_ADM2	Thyroid	Adipose - Subcutaneous	851.6279086933906	3.422866424384722	3.098225946868919e-4	Target_474,REACTOME_GPCR_LIGAND_BINDING	0	-0.370188326268074	Source_ADM2_Target_474,REACTOME_GPCR_LIGAND_BINDING_Thyroid_Adipose - Subcutaneous	Source_ADM2_Target_474,REACTOME_GPCR_LIGAND_BINDING_Adipose - Subcutaneous_Thyroid
Source_ADM2	Thyroid	Adipose - Subcutaneous	851.6279086933906	3.422866424384722	3.098225946868919e-4	Target_476,REACTOME_MRNA_PROCESSING	0	-0.36432193074551	Source_ADM2_Target_476,REACTOME_MRNA_PROCESSING_Thyroid_Adipose - Subcutaneous	Source_ADM2_Target_476,REACTOME_MRNA_PROCESSING_Adipose - Subcutaneous_Thyroid
Source_ADM2	Thyroid	Adipose - Subcutaneous	851.6279086933906	3.422866424384722	3.098225946868919e-4	Target_483,KEGG_CYSTEINE_AND_METHIONINE_METABOLISM	1.10780541628941e-6	-0.309017460181708	Source_ADM2_Target_483,KEGG_CYSTEINE_AND_METHIONINE_METABOLISM_Thyroid_Adipose - Subcutaneous	Source_ADM2_Target_483,KEGG_CYSTEINE_AND_METHIONINE_METABOLISM_Adipose - Subcutaneous_Thyroid
Source_ADM2	Thyroid	Adipose - Subcutaneous	851.6279086933906	3.422866424384722	3.098225946868919e-4	Target_485,KEGG_PATHWAYS_IN_CANCER	4.62957386604401e-6	0.300545404480602	Source_ADM2_Target_485,KEGG_PATHWAYS_IN_CANCER_Thyroid_Adipose - Subcutaneous	Source_ADM2_Target_485,KEGG_PATHWAYS_IN_CANCER_Adipose - Subcutaneous_Thyroid
Source_ADM2	Thyroid	Adipose - Subcutaneous	851.6279086933906	3.422866424384722	3.098225946868919e-4	Target_49,REACTOME_INTERFERON_GAMMA_SIGNALING	7.87187866002625e-8	0.324000588404104	Source_ADM2_Target_49,REACTOME_INTERFERON_GAMMA_SIGNALING_Thyroid_Adipose - Subcutaneous	Source_ADM2_Target_49,REACTOME_INTERFERON_GAMMA_SIGNALING_Adipose - Subcutaneous_Thyroid
Source_ADM2	Thyroid	Adipose - Subcutaneous	851.6279086933906	3.422866424384722	3.098225946868919e-4	Target_491,KEGG_REGULATION_OF_ACTIN_CYTOSKELETON	0	0.49788530959071	Source_ADM2_Target_491,KEGG_REGULATION_OF_ACTIN_CYTOSKELETON_Thyroid_Adipose - Subcutaneous	Source_ADM2_Target_491,KEGG_REGULATION_OF_ACTIN_CYTOSKELETON_Adipose - Subcutaneous_Thyroid
Source_ADM2	Thyroid	Adipose - Subcutaneous	851.6279086933906	3.422866424384722	3.098225946868919e-4	Target_493,KEGG_HEMATOPOIETIC_CELL_LINEAGE	7.178004857166801e-10	0.348444686146909	Source_ADM2_Target_493,KEGG_HEMATOPOIETIC_CELL_LINEAGE_Thyroid_Adipose - Subcutaneous	Source_ADM2_Target_493,KEGG_HEMATOPOIETIC_CELL_LINEAGE_Adipose - Subcutaneous_Thyroid
Source_ADM2	Thyroid	Adipose - Subcutaneous	851.6279086933906	3.422866424384722	3.098225946868919e-4	Target_505,REACTOME_SIGNALING_BY_GPCR	4.1604517696014e-4	-0.271908281786577	Source_ADM2_Target_505,REACTOME_SIGNALING_BY_GPCR_Thyroid_Adipose - Subcutaneous	Source_ADM2_Target_505,REACTOME_SIGNALING_BY_GPCR_Adipose - Subcutaneous_Thyroid
Source_ADM2	Thyroid	Adipose - Subcutaneous	851.6279086933906	3.422866424384722	3.098225946868919e-4	Target_509,KEGG_CALCIUM_SIGNALING_PATHWAY	0	0.387718469289251	Source_ADM2_Target_509,KEGG_CALCIUM_SIGNALING_PATHWAY_Thyroid_Adipose - Subcutaneous	Source_ADM2_Target_509,KEGG_CALCIUM_SIGNALING_PATHWAY_Adipose - Subcutaneous_Thyroid
Source_ADM2	Thyroid	Adipose - Subcutaneous	851.6279086933906	3.422866424384722	3.098225946868919e-4	Target_514,IRIS_Monocyte-Day7	2.47819421359541e-5	-0.290240277279269	Source_ADM2_Target_514,IRIS_Monocyte-Day7_Thyroid_Adipose - Subcutaneous	Source_ADM2_Target_514,IRIS_Monocyte-Day7_Adipose - Subcutaneous_Thyroid
Source_ADM2	Thyroid	Adipose - Subcutaneous	851.6279086933906	3.422866424384722	3.098225946868919e-4	Target_516,REACTOME_NEURONAL_SYSTEM	0	-0.374470660933151	Source_ADM2_Target_516,REACTOME_NEURONAL_SYSTEM_Thyroid_Adipose - Subcutaneous	Source_ADM2_Target_516,REACTOME_NEURONAL_SYSTEM_Adipose - Subcutaneous_Thyroid
Source_ADM2	Thyroid	Adipose - Subcutaneous	851.6279086933906	3.422866424384722	3.098225946868919e-4	Target_523,KEGG_PURINE_METABOLISM	4.78533657144453e-10	-0.35112433833175	Source_ADM2_Target_523,KEGG_PURINE_METABOLISM_Thyroid_Adipose - Subcutaneous	Source_ADM2_Target_523,KEGG_PURINE_METABOLISM_Adipose - Subcutaneous_Thyroid
Source_ADM2	Thyroid	Adipose - Subcutaneous	851.6279086933906	3.422866424384722	3.098225946868919e-4	Target_525,REACTOME_SIGNALING_BY_GPCR	9.99896076603335e-7	0.309614631468064	Source_ADM2_Target_525,REACTOME_SIGNALING_BY_GPCR_Thyroid_Adipose - Subcutaneous	Source_ADM2_Target_525,REACTOME_SIGNALING_BY_GPCR_Adipose - Subcutaneous_Thyroid
Source_ADM2	Thyroid	Adipose - Subcutaneous	851.6279086933906	3.422866424384722	3.098225946868919e-4	Target_529,KEGG_JAK_STAT_SIGNALING_PATHWAY	1.19633414286113e-10	-0.358435678711647	Source_ADM2_Target_529,KEGG_JAK_STAT_SIGNALING_PATHWAY_Thyroid_Adipose - Subcutaneous	Source_ADM2_Target_529,KEGG_JAK_STAT_SIGNALING_PATHWAY_Adipose - Subcutaneous_Thyroid
Source_ADM2	Thyroid	Adipose - Subcutaneous	851.6279086933906	3.422866424384722	3.098225946868919e-4	Target_536,REACTOME_METABOLISM_OF_LIPIDS_AND_LIPOPROTEINS	0	0.410033767883169	Source_ADM2_Target_536,REACTOME_METABOLISM_OF_LIPIDS_AND_LIPOPROTEINS_Thyroid_Adipose - Subcutaneous	Source_ADM2_Target_536,REACTOME_METABOLISM_OF_LIPIDS_AND_LIPOPROTEINS_Adipose - Subcutaneous_Thyroid
Source_ADM2	Thyroid	Adipose - Subcutaneous	851.6279086933906	3.422866424384722	3.098225946868919e-4	Target_542,REACTOME_RNA_POL_II_PRE_TRANSCRIPTION_EVENTS	2.03376804286393e-9	-0.343408853621059	Source_ADM2_Target_542,REACTOME_RNA_POL_II_PRE_TRANSCRIPTION_EVENTS_Thyroid_Adipose - Subcutaneous	Source_ADM2_Target_542,REACTOME_RNA_POL_II_PRE_TRANSCRIPTION_EVENTS_Adipose - Subcutaneous_Thyroid
Source_ADM2	Thyroid	Adipose - Subcutaneous	851.6279086933906	3.422866424384722	3.098225946868919e-4	Target_545,REACTOME_TRANSMISSION_ACROSS_CHEMICAL_SYNAPSES	0	-0.500596576759778	Source_ADM2_Target_545,REACTOME_TRANSMISSION_ACROSS_CHEMICAL_SYNAPSES_Thyroid_Adipose - Subcutaneous	Source_ADM2_Target_545,REACTOME_TRANSMISSION_ACROSS_CHEMICAL_SYNAPSES_Adipose - Subcutaneous_Thyroid
Source_ADM2	Thyroid	Adipose - Subcutaneous	851.6279086933906	3.422866424384722	3.098225946868919e-4	Target_549,SVM B cells naive	3.52655378632605e-5	-0.288019388106218	Source_ADM2_Target_549,SVM B cells naive_Thyroid_Adipose - Subcutaneous	Source_ADM2_Target_549,SVM B cells naive_Adipose - Subcutaneous_Thyroid
Source_ADM2	Thyroid	Adipose - Subcutaneous	851.6279086933906	3.422866424384722	3.098225946868919e-4	Target_550,KEGG_CALCIUM_SIGNALING_PATHWAY	0	-0.391663702834568	Source_ADM2_Target_550,KEGG_CALCIUM_SIGNALING_PATHWAY_Thyroid_Adipose - Subcutaneous	Source_ADM2_Target_550,KEGG_CALCIUM_SIGNALING_PATHWAY_Adipose - Subcutaneous_Thyroid
Source_ADM2	Thyroid	Adipose - Subcutaneous	851.6279086933906	3.422866424384722	3.098225946868919e-4	Target_556,SVM B cells naive	2.16656113272151e-7	0.3183638677828	Source_ADM2_Target_556,SVM B cells naive_Thyroid_Adipose - Subcutaneous	Source_ADM2_Target_556,SVM B cells naive_Adipose - Subcutaneous_Thyroid
Source_ADM2	Thyroid	Adipose - Subcutaneous	851.6279086933906	3.422866424384722	3.098225946868919e-4	Target_56,DMAP_ERY5	1.85781121713191e-5	-0.292039819677414	Source_ADM2_Target_56,DMAP_ERY5_Thyroid_Adipose - Subcutaneous	Source_ADM2_Target_56,DMAP_ERY5_Adipose - Subcutaneous_Thyroid
Source_ADM2	Thyroid	Adipose - Subcutaneous	851.6279086933906	3.422866424384722	3.098225946868919e-4	Target_560,REACTOME_GPCR_LIGAND_BINDING	0	0.368292747130124	Source_ADM2_Target_560,REACTOME_GPCR_LIGAND_BINDING_Thyroid_Adipose - Subcutaneous	Source_ADM2_Target_560,REACTOME_GPCR_LIGAND_BINDING_Adipose - Subcutaneous_Thyroid
Source_ADM2	Thyroid	Adipose - Subcutaneous	851.6279086933906	3.422866424384722	3.098225946868919e-4	Target_564,KEGG_HEMATOPOIETIC_CELL_LINEAGE	1.91573771632925e-5	-0.291848677886291	Source_ADM2_Target_564,KEGG_HEMATOPOIETIC_CELL_LINEAGE_Thyroid_Adipose - Subcutaneous	Source_ADM2_Target_564,KEGG_HEMATOPOIETIC_CELL_LINEAGE_Adipose - Subcutaneous_Thyroid
Source_ADM2	Thyroid	Adipose - Subcutaneous	851.6279086933906	3.422866424384722	3.098225946868919e-4	Target_569,REACTOME_TRIGLYCERIDE_BIOSYNTHESIS	3.939312992296e-4	0.2722764158317	Source_ADM2_Target_569,REACTOME_TRIGLYCERIDE_BIOSYNTHESIS_Thyroid_Adipose - Subcutaneous	Source_ADM2_Target_569,REACTOME_TRIGLYCERIDE_BIOSYNTHESIS_Adipose - Subcutaneous_Thyroid
Source_ADM2	Thyroid	Adipose - Subcutaneous	851.6279086933906	3.422866424384722	3.098225946868919e-4	Target_570,KEGG_NEUROACTIVE_LIGAND_RECEPTOR_INTERACTION	0	-0.365057802234495	Source_ADM2_Target_570,KEGG_NEUROACTIVE_LIGAND_RECEPTOR_INTERACTION_Thyroid_Adipose - Subcutaneous	Source_ADM2_Target_570,KEGG_NEUROACTIVE_LIGAND_RECEPTOR_INTERACTION_Adipose - Subcutaneous_Thyroid
Source_ADM2	Thyroid	Adipose - Subcutaneous	851.6279086933906	3.422866424384722	3.098225946868919e-4	Target_584,REACTOME_RNA_POL_II_TRANSCRIPTION	0	0.381455891354068	Source_ADM2_Target_584,REACTOME_RNA_POL_II_TRANSCRIPTION_Thyroid_Adipose - Subcutaneous	Source_ADM2_Target_584,REACTOME_RNA_POL_II_TRANSCRIPTION_Adipose - Subcutaneous_Thyroid
Source_ADM2	Thyroid	Adipose - Subcutaneous	851.6279086933906	3.422866424384722	3.098225946868919e-4	Target_60,REACTOME_SPHINGOLIPID_METABOLISM	2.4079526507314e-4	-0.27556948966693	Source_ADM2_Target_60,REACTOME_SPHINGOLIPID_METABOLISM_Thyroid_Adipose - Subcutaneous	Source_ADM2_Target_60,REACTOME_SPHINGOLIPID_METABOLISM_Adipose - Subcutaneous_Thyroid
Source_ADM2	Thyroid	Adipose - Subcutaneous	851.6279086933906	3.422866424384722	3.098225946868919e-4	Target_604,REACTOME_TRANSMEMBRANE_TRANSPORT_OF_SMALL_MOLECULES	0.00341925242365138	0.257265982958827	Source_ADM2_Target_604,REACTOME_TRANSMEMBRANE_TRANSPORT_OF_SMALL_MOLECULES_Thyroid_Adipose - Subcutaneous	Source_ADM2_Target_604,REACTOME_TRANSMEMBRANE_TRANSPORT_OF_SMALL_MOLECULES_Adipose - Subcutaneous_Thyroid
Source_ADM2	Thyroid	Adipose - Subcutaneous	851.6279086933906	3.422866424384722	3.098225946868919e-4	Target_609,PID_ERA_GENOMIC_PATHWAY	0	0.36014958399104	Source_ADM2_Target_609,PID_ERA_GENOMIC_PATHWAY_Thyroid_Adipose - Subcutaneous	Source_ADM2_Target_609,PID_ERA_GENOMIC_PATHWAY_Adipose - Subcutaneous_Thyroid
Source_ADM2	Thyroid	Adipose - Subcutaneous	851.6279086933906	3.422866424384722	3.098225946868919e-4	Target_615,KEGG_PATHWAYS_IN_CANCER	0	0.476277679802985	Source_ADM2_Target_615,KEGG_PATHWAYS_IN_CANCER_Thyroid_Adipose - Subcutaneous	Source_ADM2_Target_615,KEGG_PATHWAYS_IN_CANCER_Adipose - Subcutaneous_Thyroid
Source_ADM2	Thyroid	Adipose - Subcutaneous	851.6279086933906	3.422866424384722	3.098225946868919e-4	Target_616,IRIS_DendriticCell-LPSstimulated	0	0.411015073677889	Source_ADM2_Target_616,IRIS_DendriticCell-LPSstimulated_Thyroid_Adipose - Subcutaneous	Source_ADM2_Target_616,IRIS_DendriticCell-LPSstimulated_Adipose - Subcutaneous_Thyroid
Source_ADM2	Thyroid	Adipose - Subcutaneous	851.6279086933906	3.422866424384722	3.098225946868919e-4	Target_622,IRIS_DendriticCell-LPSstimulated	6.2177409380481e-4	0.269182984804215	Source_ADM2_Target_622,IRIS_DendriticCell-LPSstimulated_Thyroid_Adipose - Subcutaneous	Source_ADM2_Target_622,IRIS_DendriticCell-LPSstimulated_Adipose - Subcutaneous_Thyroid
Source_ADM2	Thyroid	Adipose - Subcutaneous	851.6279086933906	3.422866424384722	3.098225946868919e-4	Target_623,REACTOME_TRANSMEMBRANE_TRANSPORT_OF_SMALL_MOLECULES	3.99695237129905e-7	0.314894829190604	Source_ADM2_Target_623,REACTOME_TRANSMEMBRANE_TRANSPORT_OF_SMALL_MOLECULES_Thyroid_Adipose - Subcutaneous	Source_ADM2_Target_623,REACTOME_TRANSMEMBRANE_TRANSPORT_OF_SMALL_MOLECULES_Adipose - Subcutaneous_Thyroid
Source_ADM2	Thyroid	Adipose - Subcutaneous	851.6279086933906	3.422866424384722	3.098225946868919e-4	Target_625,REACTOME_TRANSPORT_OF_INORGANIC_CATIONS_ANIONS_AND_AMINO_ACIDS_OLIGOPEPTIDES	0	0.373081956612894	Source_ADM2_Target_625,REACTOME_TRANSPORT_OF_INORGANIC_CATIONS_ANIONS_AND_AMINO_ACIDS_OLIGOPEPTIDES_Thyroid_Adipose - Subcutaneous	Source_ADM2_Target_625,REACTOME_TRANSPORT_OF_INORGANIC_CATIONS_ANIONS_AND_AMINO_ACIDS_OLIGOPEPTIDES_Adipose - Subcutaneous_Thyroid
Source_ADM2	Thyroid	Adipose - Subcutaneous	851.6279086933906	3.422866424384722	3.098225946868919e-4	Target_632,REACTOME_GENERIC_TRANSCRIPTION_PATHWAY	4.33659163445732e-6	0.300938678824322	Source_ADM2_Target_632,REACTOME_GENERIC_TRANSCRIPTION_PATHWAY_Thyroid_Adipose - Subcutaneous	Source_ADM2_Target_632,REACTOME_GENERIC_TRANSCRIPTION_PATHWAY_Adipose - Subcutaneous_Thyroid
Source_ADM2	Thyroid	Adipose - Subcutaneous	851.6279086933906	3.422866424384722	3.098225946868919e-4	Target_638,REACTOME_METABOLISM_OF_NON_CODING_RNA	0	0.394328497950738	Source_ADM2_Target_638,REACTOME_METABOLISM_OF_NON_CODING_RNA_Thyroid_Adipose - Subcutaneous	Source_ADM2_Target_638,REACTOME_METABOLISM_OF_NON_CODING_RNA_Adipose - Subcutaneous_Thyroid
Source_ADM2	Thyroid	Adipose - Subcutaneous	851.6279086933906	3.422866424384722	3.098225946868919e-4	Target_640,REACTOME_CELL_SURFACE_INTERACTIONS_AT_THE_VASCULAR_WALL	1.4373978653159e-4	0.278974673688631	Source_ADM2_Target_640,REACTOME_CELL_SURFACE_INTERACTIONS_AT_THE_VASCULAR_WALL_Thyroid_Adipose - Subcutaneous	Source_ADM2_Target_640,REACTOME_CELL_SURFACE_INTERACTIONS_AT_THE_VASCULAR_WALL_Adipose - Subcutaneous_Thyroid
Source_ADM2	Thyroid	Adipose - Subcutaneous	851.6279086933906	3.422866424384722	3.098225946868919e-4	Target_650,DMAP_ERY3	7.178004857166801e-10	0.349234400976966	Source_ADM2_Target_650,DMAP_ERY3_Thyroid_Adipose - Subcutaneous	Source_ADM2_Target_650,DMAP_ERY3_Adipose - Subcutaneous_Thyroid
Source_ADM2	Thyroid	Adipose - Subcutaneous	851.6279086933906	3.422866424384722	3.098225946868919e-4	Target_657,REACTOME_GPCR_LIGAND_BINDING	3.15832213715339e-8	0.328986912644264	Source_ADM2_Target_657,REACTOME_GPCR_LIGAND_BINDING_Thyroid_Adipose - Subcutaneous	Source_ADM2_Target_657,REACTOME_GPCR_LIGAND_BINDING_Adipose - Subcutaneous_Thyroid
Source_ADM2	Thyroid	Adipose - Subcutaneous	851.6279086933906	3.422866424384722	3.098225946868919e-4	Target_663,REACTOME_DNA_STRAND_ELONGATION	0	0.366772763409331	Source_ADM2_Target_663,REACTOME_DNA_STRAND_ELONGATION_Thyroid_Adipose - Subcutaneous	Source_ADM2_Target_663,REACTOME_DNA_STRAND_ELONGATION_Adipose - Subcutaneous_Thyroid
Source_ADM2	Thyroid	Adipose - Subcutaneous	851.6279086933906	3.422866424384722	3.098225946868919e-4	Target_68,DMAP_ERY3	0	-0.49050397356236	Source_ADM2_Target_68,DMAP_ERY3_Thyroid_Adipose - Subcutaneous	Source_ADM2_Target_68,DMAP_ERY3_Adipose - Subcutaneous_Thyroid
Source_ADM2	Thyroid	Adipose - Subcutaneous	851.6279086933906	3.422866424384722	3.098225946868919e-4	Target_69,PID_IL6_7PATHWAY	2.39266828572227e-10	0.355758655406756	Source_ADM2_Target_69,PID_IL6_7PATHWAY_Thyroid_Adipose - Subcutaneous	Source_ADM2_Target_69,PID_IL6_7PATHWAY_Adipose - Subcutaneous_Thyroid
Source_ADM2	Thyroid	Adipose - Subcutaneous	851.6279086933906	3.422866424384722	3.098225946868919e-4	Target_691,SVM T cells CD8	0	0.393421542841284	Source_ADM2_Target_691,SVM T cells CD8_Thyroid_Adipose - Subcutaneous	Source_ADM2_Target_691,SVM T cells CD8_Adipose - Subcutaneous_Thyroid
Source_ADM2	Thyroid	Adipose - Subcutaneous	851.6279086933906	3.422866424384722	3.098225946868919e-4	Target_692,REACTOME_TRANSPORT_OF_INORGANIC_CATIONS_ANIONS_AND_AMINO_ACIDS_OLIGOPEPTIDES	3.7086358428695104e-9	-0.340346693307448	Source_ADM2_Target_692,REACTOME_TRANSPORT_OF_INORGANIC_CATIONS_ANIONS_AND_AMINO_ACIDS_OLIGOPEPTIDES_Thyroid_Adipose - Subcutaneous	Source_ADM2_Target_692,REACTOME_TRANSPORT_OF_INORGANIC_CATIONS_ANIONS_AND_AMINO_ACIDS_OLIGOPEPTIDES_Adipose - Subcutaneous_Thyroid
Source_ADM2	Thyroid	Adipose - Subcutaneous	851.6279086933906	3.422866424384722	3.098225946868919e-4	Target_694,REACTOME_MRNA_PROCESSING	0	0.467169126310296	Source_ADM2_Target_694,REACTOME_MRNA_PROCESSING_Thyroid_Adipose - Subcutaneous	Source_ADM2_Target_694,REACTOME_MRNA_PROCESSING_Adipose - Subcutaneous_Thyroid
Source_ADM2	Thyroid	Adipose - Subcutaneous	851.6279086933906	3.422866424384722	3.098225946868919e-4	Target_696,KEGG_PATHWAYS_IN_CANCER	1.22416087502408e-5	0.294622891328571	Source_ADM2_Target_696,KEGG_PATHWAYS_IN_CANCER_Thyroid_Adipose - Subcutaneous	Source_ADM2_Target_696,KEGG_PATHWAYS_IN_CANCER_Adipose - Subcutaneous_Thyroid
Source_ADM2	Thyroid	Adipose - Subcutaneous	851.6279086933906	3.422866424384722	3.098225946868919e-4	Target_72,KEGG_AMINOACYL_TRNA_BIOSYNTHESIS	0	0.374071489580336	Source_ADM2_Target_72,KEGG_AMINOACYL_TRNA_BIOSYNTHESIS_Thyroid_Adipose - Subcutaneous	Source_ADM2_Target_72,KEGG_AMINOACYL_TRNA_BIOSYNTHESIS_Adipose - Subcutaneous_Thyroid
Source_ADM2	Thyroid	Adipose - Subcutaneous	851.6279086933906	3.422866424384722	3.098225946868919e-4	Target_80,KEGG_SPLICEOSOME	0	-0.375189892846024	Source_ADM2_Target_80,KEGG_SPLICEOSOME_Thyroid_Adipose - Subcutaneous	Source_ADM2_Target_80,KEGG_SPLICEOSOME_Adipose - Subcutaneous_Thyroid
Source_ADM2	Thyroid	Adipose - Subcutaneous	851.6279086933906	3.422866424384722	3.098225946868919e-4	Target_89,REACTOME_METABOLISM_OF_LIPIDS_AND_LIPOPROTEINS	1.14848077714669e-8	-0.334384339556995	Source_ADM2_Target_89,REACTOME_METABOLISM_OF_LIPIDS_AND_LIPOPROTEINS_Thyroid_Adipose - Subcutaneous	Source_ADM2_Target_89,REACTOME_METABOLISM_OF_LIPIDS_AND_LIPOPROTEINS_Adipose - Subcutaneous_Thyroid
Source_ADM2	Thyroid	Adipose - Subcutaneous	851.6279086933906	3.422866424384722	3.098225946868919e-4	Target_9,KEGG_HYPERTROPHIC_CARDIOMYOPATHY_HCM	1.6748678000055902e-9	0.344349796816504	Source_ADM2_Target_9,KEGG_HYPERTROPHIC_CARDIOMYOPATHY_HCM_Thyroid_Adipose - Subcutaneous	Source_ADM2_Target_9,KEGG_HYPERTROPHIC_CARDIOMYOPATHY_HCM_Adipose - Subcutaneous_Thyroid
Source_ADM2	Thyroid	Adipose - Subcutaneous	851.6279086933906	3.422866424384722	3.098225946868919e-4	Target_95,SVM T cells regulatory (Tregs)	0	0.446884644743403	Source_ADM2_Target_95,SVM T cells regulatory (Tregs)_Thyroid_Adipose - Subcutaneous	Source_ADM2_Target_95,SVM T cells regulatory (Tregs)_Adipose - Subcutaneous_Thyroid
Source_ADM2	Thyroid	Adipose - Subcutaneous	851.6279086933906	3.422866424384722	3.098225946868919e-4	Target_LV 114	2.73481985058055e-7	-0.317050856776437	Source_ADM2_Target_LV 114_Thyroid_Adipose - Subcutaneous	Source_ADM2_Target_LV 114_Adipose - Subcutaneous_Thyroid
Source_ADM2	Thyroid	Adipose - Subcutaneous	851.6279086933906	3.422866424384722	3.098225946868919e-4	Target_LV 127	4.34508560687163e-7	0.314417915627496	Source_ADM2_Target_LV 127_Thyroid_Adipose - Subcutaneous	Source_ADM2_Target_LV 127_Adipose - Subcutaneous_Thyroid
Source_ADM2	Thyroid	Adipose - Subcutaneous	851.6279086933906	3.422866424384722	3.098225946868919e-4	Target_LV 146	0	-0.418849108801679	Source_ADM2_Target_LV 146_Thyroid_Adipose - Subcutaneous	Source_ADM2_Target_LV 146_Adipose - Subcutaneous_Thyroid
Source_ADM2	Thyroid	Adipose - Subcutaneous	851.6279086933906	3.422866424384722	3.098225946868919e-4	Target_LV 168	8.4290138630249e-4	-0.267098599157986	Source_ADM2_Target_LV 168_Thyroid_Adipose - Subcutaneous	Source_ADM2_Target_LV 168_Adipose - Subcutaneous_Thyroid
Source_ADM2	Thyroid	Adipose - Subcutaneous	851.6279086933906	3.422866424384722	3.098225946868919e-4	Target_LV 173	1.9141346285778102e-9	0.343585194817426	Source_ADM2_Target_LV 173_Thyroid_Adipose - Subcutaneous	Source_ADM2_Target_LV 173_Adipose - Subcutaneous_Thyroid
Source_ADM2	Thyroid	Adipose - Subcutaneous	851.6279086933906	3.422866424384722	3.098225946868919e-4	Target_LV 182	7.5868831551773e-4	0.267821689721367	Source_ADM2_Target_LV 182_Thyroid_Adipose - Subcutaneous	Source_ADM2_Target_LV 182_Adipose - Subcutaneous_Thyroid
Source_ADM2	Thyroid	Adipose - Subcutaneous	851.6279086933906	3.422866424384722	3.098225946868919e-4	Target_LV 192	0	-0.363579747159791	Source_ADM2_Target_LV 192_Thyroid_Adipose - Subcutaneous	Source_ADM2_Target_LV 192_Adipose - Subcutaneous_Thyroid
Source_ADM2	Thyroid	Adipose - Subcutaneous	851.6279086933906	3.422866424384722	3.098225946868919e-4	Target_LV 195	0	0.370286876082618	Source_ADM2_Target_LV 195_Thyroid_Adipose - Subcutaneous	Source_ADM2_Target_LV 195_Adipose - Subcutaneous_Thyroid
Source_ADM2	Thyroid	Adipose - Subcutaneous	851.6279086933906	3.422866424384722	3.098225946868919e-4	Target_LV 205	5.981670714305661e-10	-0.349551312899929	Source_ADM2_Target_LV 205_Thyroid_Adipose - Subcutaneous	Source_ADM2_Target_LV 205_Adipose - Subcutaneous_Thyroid
Source_ADM2	Thyroid	Adipose - Subcutaneous	851.6279086933906	3.422866424384722	3.098225946868919e-4	Target_LV 208	0	-0.420069642500701	Source_ADM2_Target_LV 208_Thyroid_Adipose - Subcutaneous	Source_ADM2_Target_LV 208_Adipose - Subcutaneous_Thyroid
Source_ADM2	Thyroid	Adipose - Subcutaneous	851.6279086933906	3.422866424384722	3.098225946868919e-4	Target_LV 211	0	0.404004148842708	Source_ADM2_Target_LV 211_Thyroid_Adipose - Subcutaneous	Source_ADM2_Target_LV 211_Adipose - Subcutaneous_Thyroid
Source_ADM2	Thyroid	Adipose - Subcutaneous	851.6279086933906	3.422866424384722	3.098225946868919e-4	Target_LV 216	3.33777225858256e-8	-0.328687915172337	Source_ADM2_Target_LV 216_Thyroid_Adipose - Subcutaneous	Source_ADM2_Target_LV 216_Adipose - Subcutaneous_Thyroid
Source_ADM2	Thyroid	Adipose - Subcutaneous	851.6279086933906	3.422866424384722	3.098225946868919e-4	Target_LV 217	1.4907280487364e-5	-0.293406240472949	Source_ADM2_Target_LV 217_Thyroid_Adipose - Subcutaneous	Source_ADM2_Target_LV 217_Adipose - Subcutaneous_Thyroid
Source_ADM2	Thyroid	Adipose - Subcutaneous	851.6279086933906	3.422866424384722	3.098225946868919e-4	Target_LV 231	0.00437263179867808	-0.255496327261736	Source_ADM2_Target_LV 231_Thyroid_Adipose - Subcutaneous	Source_ADM2_Target_LV 231_Adipose - Subcutaneous_Thyroid
Source_ADM2	Thyroid	Adipose - Subcutaneous	851.6279086933906	3.422866424384722	3.098225946868919e-4	Target_LV 250	6.2209375428778904e-9	-0.337714090276523	Source_ADM2_Target_LV 250_Thyroid_Adipose - Subcutaneous	Source_ADM2_Target_LV 250_Adipose - Subcutaneous_Thyroid
Source_ADM2	Thyroid	Adipose - Subcutaneous	851.6279086933906	3.422866424384722	3.098225946868919e-4	Target_LV 251	2.9192850047365e-4	-0.274286473576627	Source_ADM2_Target_LV 251_Thyroid_Adipose - Subcutaneous	Source_ADM2_Target_LV 251_Adipose - Subcutaneous_Thyroid
Source_ADM2	Thyroid	Adipose - Subcutaneous	851.6279086933906	3.422866424384722	3.098225946868919e-4	Target_LV 264	0	0.420777472786876	Source_ADM2_Target_LV 264_Thyroid_Adipose - Subcutaneous	Source_ADM2_Target_LV 264_Adipose - Subcutaneous_Thyroid
Source_ADM2	Thyroid	Adipose - Subcutaneous	851.6279086933906	3.422866424384722	3.098225946868919e-4	Target_LV 279	0	0.441350834939877	Source_ADM2_Target_LV 279_Thyroid_Adipose - Subcutaneous	Source_ADM2_Target_LV 279_Adipose - Subcutaneous_Thyroid
Source_ADM2	Thyroid	Adipose - Subcutaneous	851.6279086933906	3.422866424384722	3.098225946868919e-4	Target_LV 286	1.4344237786367e-4	-0.278988251622587	Source_ADM2_Target_LV 286_Thyroid_Adipose - Subcutaneous	Source_ADM2_Target_LV 286_Adipose - Subcutaneous_Thyroid
Source_ADM2	Thyroid	Adipose - Subcutaneous	851.6279086933906	3.422866424384722	3.098225946868919e-4	Target_LV 29	0.00181735550322326	-0.261754049436877	Source_ADM2_Target_LV 29_Thyroid_Adipose - Subcutaneous	Source_ADM2_Target_LV 29_Adipose - Subcutaneous_Thyroid
Source_ADM2	Thyroid	Adipose - Subcutaneous	851.6279086933906	3.422866424384722	3.098225946868919e-4	Target_LV 292	1.632825029223e-4	-0.278137677064908	Source_ADM2_Target_LV 292_Thyroid_Adipose - Subcutaneous	Source_ADM2_Target_LV 292_Adipose - Subcutaneous_Thyroid
Source_ADM2	Thyroid	Adipose - Subcutaneous	851.6279086933906	3.422866424384722	3.098225946868919e-4	Target_LV 299	5.69000445027612e-6	-0.299300399799964	Source_ADM2_Target_LV 299_Thyroid_Adipose - Subcutaneous	Source_ADM2_Target_LV 299_Adipose - Subcutaneous_Thyroid
Source_ADM2	Thyroid	Adipose - Subcutaneous	851.6279086933906	3.422866424384722	3.098225946868919e-4	Target_LV 305	0	0.412274858194515	Source_ADM2_Target_LV 305_Thyroid_Adipose - Subcutaneous	Source_ADM2_Target_LV 305_Adipose - Subcutaneous_Thyroid
Source_ADM2	Thyroid	Adipose - Subcutaneous	851.6279086933906	3.422866424384722	3.098225946868919e-4	Target_LV 315	6.69947120002234e-9	0.337287675270098	Source_ADM2_Target_LV 315_Thyroid_Adipose - Subcutaneous	Source_ADM2_Target_LV 315_Adipose - Subcutaneous_Thyroid
Source_ADM2	Thyroid	Adipose - Subcutaneous	851.6279086933906	3.422866424384722	3.098225946868919e-4	Target_LV 323	7.08229812573791e-8	0.324584068002259	Source_ADM2_Target_LV 323_Thyroid_Adipose - Subcutaneous	Source_ADM2_Target_LV 323_Adipose - Subcutaneous_Thyroid
Source_ADM2	Thyroid	Adipose - Subcutaneous	851.6279086933906	3.422866424384722	3.098225946868919e-4	Target_LV 329	0	-0.378387688377987	Source_ADM2_Target_LV 329_Thyroid_Adipose - Subcutaneous	Source_ADM2_Target_LV 329_Adipose - Subcutaneous_Thyroid
Source_ADM2	Thyroid	Adipose - Subcutaneous	851.6279086933906	3.422866424384722	3.098225946868919e-4	Target_LV 339	0	0.413565005401884	Source_ADM2_Target_LV 339_Thyroid_Adipose - Subcutaneous	Source_ADM2_Target_LV 339_Adipose - Subcutaneous_Thyroid
Source_ADM2	Thyroid	Adipose - Subcutaneous	851.6279086933906	3.422866424384722	3.098225946868919e-4	Target_LV 343	1.44756431286197e-8	-0.333183040998731	Source_ADM2_Target_LV 343_Thyroid_Adipose - Subcutaneous	Source_ADM2_Target_LV 343_Adipose - Subcutaneous_Thyroid
Source_ADM2	Thyroid	Adipose - Subcutaneous	851.6279086933906	3.422866424384722	3.098225946868919e-4	Target_LV 348	2.90804903446684e-6	0.30333006983552	Source_ADM2_Target_LV 348_Thyroid_Adipose - Subcutaneous	Source_ADM2_Target_LV 348_Adipose - Subcutaneous_Thyroid
Source_ADM2	Thyroid	Adipose - Subcutaneous	851.6279086933906	3.422866424384722	3.098225946868919e-4	Target_LV 370	8.85287265717238e-9	0.335798877855982	Source_ADM2_Target_LV 370_Thyroid_Adipose - Subcutaneous	Source_ADM2_Target_LV 370_Adipose - Subcutaneous_Thyroid
Source_ADM2	Thyroid	Adipose - Subcutaneous	851.6279086933906	3.422866424384722	3.098225946868919e-4	Target_LV 374	0.00364394084399211	-0.256809312164179	Source_ADM2_Target_LV 374_Thyroid_Adipose - Subcutaneous	Source_ADM2_Target_LV 374_Adipose - Subcutaneous_Thyroid
Source_ADM2	Thyroid	Adipose - Subcutaneous	851.6279086933906	3.422866424384722	3.098225946868919e-4	Target_LV 384	2.8478399297249e-4	-0.27445194061479	Source_ADM2_Target_LV 384_Thyroid_Adipose - Subcutaneous	Source_ADM2_Target_LV 384_Adipose - Subcutaneous_Thyroid
Source_ADM2	Thyroid	Adipose - Subcutaneous	851.6279086933906	3.422866424384722	3.098225946868919e-4	Target_LV 434	1.19633414286113e-10	0.357565093907128	Source_ADM2_Target_LV 434_Thyroid_Adipose - Subcutaneous	Source_ADM2_Target_LV 434_Adipose - Subcutaneous_Thyroid
Source_ADM2	Thyroid	Adipose - Subcutaneous	851.6279086933906	3.422866424384722	3.098225946868919e-4	Target_LV 436	4.78533657144453e-10	0.350009465104278	Source_ADM2_Target_LV 436_Thyroid_Adipose - Subcutaneous	Source_ADM2_Target_LV 436_Adipose - Subcutaneous_Thyroid
Source_ADM2	Thyroid	Adipose - Subcutaneous	851.6279086933906	3.422866424384722	3.098225946868919e-4	Target_LV 444	9.79079862517551e-7	-0.309736234977872	Source_ADM2_Target_LV 444_Thyroid_Adipose - Subcutaneous	Source_ADM2_Target_LV 444_Adipose - Subcutaneous_Thyroid
Source_ADM2	Thyroid	Adipose - Subcutaneous	851.6279086933906	3.422866424384722	3.098225946868919e-4	Target_LV 45	1.52604383263366e-6	-0.307143689979661	Source_ADM2_Target_LV 45_Thyroid_Adipose - Subcutaneous	Source_ADM2_Target_LV 45_Adipose - Subcutaneous_Thyroid
Source_ADM2	Thyroid	Adipose - Subcutaneous	851.6279086933906	3.422866424384722	3.098225946868919e-4	Target_LV 480	0	-0.476372542072197	Source_ADM2_Target_LV 480_Thyroid_Adipose - Subcutaneous	Source_ADM2_Target_LV 480_Adipose - Subcutaneous_Thyroid
Source_ADM2	Thyroid	Adipose - Subcutaneous	851.6279086933906	3.422866424384722	3.098225946868919e-4	Target_LV 510	0.0031742053870345	0.257798465450223	Source_ADM2_Target_LV 510_Thyroid_Adipose - Subcutaneous	Source_ADM2_Target_LV 510_Adipose - Subcutaneous_Thyroid
Source_ADM2	Thyroid	Adipose - Subcutaneous	851.6279086933906	3.422866424384722	3.098225946868919e-4	Target_LV 511	0	-0.462782595686606	Source_ADM2_Target_LV 511_Thyroid_Adipose - Subcutaneous	Source_ADM2_Target_LV 511_Adipose - Subcutaneous_Thyroid
Source_ADM2	Thyroid	Adipose - Subcutaneous	851.6279086933906	3.422866424384722	3.098225946868919e-4	Target_LV 522	1.19633414286113e-10	-0.35857547784129	Source_ADM2_Target_LV 522_Thyroid_Adipose - Subcutaneous	Source_ADM2_Target_LV 522_Adipose - Subcutaneous_Thyroid
Source_ADM2	Thyroid	Adipose - Subcutaneous	851.6279086933906	3.422866424384722	3.098225946868919e-4	Target_LV 540	5.92663934373405e-7	0.31263823251261	Source_ADM2_Target_LV 540_Thyroid_Adipose - Subcutaneous	Source_ADM2_Target_LV 540_Adipose - Subcutaneous_Thyroid
Source_ADM2	Thyroid	Adipose - Subcutaneous	851.6279086933906	3.422866424384722	3.098225946868919e-4	Target_LV 543	0.00436370798340624	0.255511081617908	Source_ADM2_Target_LV 543_Thyroid_Adipose - Subcutaneous	Source_ADM2_Target_LV 543_Adipose - Subcutaneous_Thyroid
Source_ADM2	Thyroid	Adipose - Subcutaneous	851.6279086933906	3.422866424384722	3.098225946868919e-4	Target_LV 546	0.00113654554957043	0.265033406805305	Source_ADM2_Target_LV 546_Thyroid_Adipose - Subcutaneous	Source_ADM2_Target_LV 546_Adipose - Subcutaneous_Thyroid
Source_ADM2	Thyroid	Adipose - Subcutaneous	851.6279086933906	3.422866424384722	3.098225946868919e-4	Target_LV 602	1.0901547023456e-4	0.280780618582457	Source_ADM2_Target_LV 602_Thyroid_Adipose - Subcutaneous	Source_ADM2_Target_LV 602_Adipose - Subcutaneous_Thyroid
Source_ADM2	Thyroid	Adipose - Subcutaneous	851.6279086933906	3.422866424384722	3.098225946868919e-4	Target_LV 606	0	-0.359906644842027	Source_ADM2_Target_LV 606_Thyroid_Adipose - Subcutaneous	Source_ADM2_Target_LV 606_Adipose - Subcutaneous_Thyroid
Source_ADM2	Thyroid	Adipose - Subcutaneous	851.6279086933906	3.422866424384722	3.098225946868919e-4	Target_LV 613	3.86415928144146e-8	0.327897232144019	Source_ADM2_Target_LV 613_Thyroid_Adipose - Subcutaneous	Source_ADM2_Target_LV 613_Adipose - Subcutaneous_Thyroid
Source_ADM2	Thyroid	Adipose - Subcutaneous	851.6279086933906	3.422866424384722	3.098225946868919e-4	Target_LV 639	8.01543875716959e-9	0.336309696205439	Source_ADM2_Target_LV 639_Thyroid_Adipose - Subcutaneous	Source_ADM2_Target_LV 639_Adipose - Subcutaneous_Thyroid
Source_ADM2	Thyroid	Adipose - Subcutaneous	851.6279086933906	3.422866424384722	3.098225946868919e-4	Target_LV 649	0	-0.458006135186798	Source_ADM2_Target_LV 649_Thyroid_Adipose - Subcutaneous	Source_ADM2_Target_LV 649_Adipose - Subcutaneous_Thyroid
Source_ADM2	Thyroid	Adipose - Subcutaneous	851.6279086933906	3.422866424384722	3.098225946868919e-4	Target_LV 66	3.5083719000228e-4	-0.273055475310925	Source_ADM2_Target_LV 66_Thyroid_Adipose - Subcutaneous	Source_ADM2_Target_LV 66_Adipose - Subcutaneous_Thyroid
Source_ADM2	Thyroid	Adipose - Subcutaneous	851.6279086933906	3.422866424384722	3.098225946868919e-4	Target_LV 665	0	-0.401919857292864	Source_ADM2_Target_LV 665_Thyroid_Adipose - Subcutaneous	Source_ADM2_Target_LV 665_Adipose - Subcutaneous_Thyroid
Source_ADM2	Thyroid	Adipose - Subcutaneous	851.6279086933906	3.422866424384722	3.098225946868919e-4	Target_LV 684	5.86921530487672e-7	-0.312695067225532	Source_ADM2_Target_LV 684_Thyroid_Adipose - Subcutaneous	Source_ADM2_Target_LV 684_Adipose - Subcutaneous_Thyroid
Source_ADM2	Thyroid	Adipose - Subcutaneous	851.6279086933906	3.422866424384722	3.098225946868919e-4	Target_LV 689	1.9334984930141e-4	-0.277023544933783	Source_ADM2_Target_LV 689_Thyroid_Adipose - Subcutaneous	Source_ADM2_Target_LV 689_Adipose - Subcutaneous_Thyroid
Source_ADM2	Thyroid	Adipose - Subcutaneous	851.6279086933906	3.422866424384722	3.098225946868919e-4	Target_LV 690	0	0.445270494209221	Source_ADM2_Target_LV 690_Thyroid_Adipose - Subcutaneous	Source_ADM2_Target_LV 690_Adipose - Subcutaneous_Thyroid
Source_ADM2	Thyroid	Adipose - Subcutaneous	851.6279086933906	3.422866424384722	3.098225946868919e-4	Target_LV 87	3.66928841291081e-5	-0.287768402722764	Source_ADM2_Target_LV 87_Thyroid_Adipose - Subcutaneous	Source_ADM2_Target_LV 87_Adipose - Subcutaneous_Thyroid
Source_C1QTNF7	Thyroid	Adipose - Subcutaneous	840.9334558366224	3.3696175846640744	3.763628405534189e-4	Target_1,REACTOME_TCA_CYCLE_AND_RESPIRATORY_ELECTRON_TRANSPORT	1.20626371624688e-6	-0.308520505803356	Source_C1QTNF7_Target_1,REACTOME_TCA_CYCLE_AND_RESPIRATORY_ELECTRON_TRANSPORT_Thyroid_Adipose - Subcutaneous	Source_C1QTNF7_Target_1,REACTOME_TCA_CYCLE_AND_RESPIRATORY_ELECTRON_TRANSPORT_Adipose - Subcutaneous_Thyroid
Source_C1QTNF7	Thyroid	Adipose - Subcutaneous	840.9334558366224	3.3696175846640744	3.763628405534189e-4	Target_105,REACTOME_GENERIC_TRANSCRIPTION_PATHWAY	2.32352017226489e-6	-0.304663850181341	Source_C1QTNF7_Target_105,REACTOME_GENERIC_TRANSCRIPTION_PATHWAY_Thyroid_Adipose - Subcutaneous	Source_C1QTNF7_Target_105,REACTOME_GENERIC_TRANSCRIPTION_PATHWAY_Adipose - Subcutaneous_Thyroid
Source_C1QTNF7	Thyroid	Adipose - Subcutaneous	840.9334558366224	3.3696175846640744	3.763628405534189e-4	Target_107,REACTOME_GPCR_DOWNSTREAM_SIGNALING	3.86356111437003e-6	0.301632160487029	Source_C1QTNF7_Target_107,REACTOME_GPCR_DOWNSTREAM_SIGNALING_Thyroid_Adipose - Subcutaneous	Source_C1QTNF7_Target_107,REACTOME_GPCR_DOWNSTREAM_SIGNALING_Adipose - Subcutaneous_Thyroid
Source_C1QTNF7	Thyroid	Adipose - Subcutaneous	840.9334558366224	3.3696175846640744	3.763628405534189e-4	Target_110,REACTOME_ANTIGEN_PROCESSING_UBIQUITINATION_PROTEASOME_DEGRADATION	0	0.40934831297291	Source_C1QTNF7_Target_110,REACTOME_ANTIGEN_PROCESSING_UBIQUITINATION_PROTEASOME_DEGRADATION_Thyroid_Adipose - Subcutaneous	Source_C1QTNF7_Target_110,REACTOME_ANTIGEN_PROCESSING_UBIQUITINATION_PROTEASOME_DEGRADATION_Adipose - Subcutaneous_Thyroid
Source_C1QTNF7	Thyroid	Adipose - Subcutaneous	840.9334558366224	3.3696175846640744	3.763628405534189e-4	Target_113,REACTOME_METABOLISM_OF_LIPIDS_AND_LIPOPROTEINS	0	0.397697862714478	Source_C1QTNF7_Target_113,REACTOME_METABOLISM_OF_LIPIDS_AND_LIPOPROTEINS_Thyroid_Adipose - Subcutaneous	Source_C1QTNF7_Target_113,REACTOME_METABOLISM_OF_LIPIDS_AND_LIPOPROTEINS_Adipose - Subcutaneous_Thyroid
Source_C1QTNF7	Thyroid	Adipose - Subcutaneous	840.9334558366224	3.3696175846640744	3.763628405534189e-4	Target_121,REACTOME_DEVELOPMENTAL_BIOLOGY	9.18432899479349e-5	0.281893551139288	Source_C1QTNF7_Target_121,REACTOME_DEVELOPMENTAL_BIOLOGY_Thyroid_Adipose - Subcutaneous	Source_C1QTNF7_Target_121,REACTOME_DEVELOPMENTAL_BIOLOGY_Adipose - Subcutaneous_Thyroid
Source_C1QTNF7	Thyroid	Adipose - Subcutaneous	840.9334558366224	3.3696175846640744	3.763628405534189e-4	Target_124,REACTOME_DNA_REPAIR	9.1836865633587e-4	-0.266507934392779	Source_C1QTNF7_Target_124,REACTOME_DNA_REPAIR_Thyroid_Adipose - Subcutaneous	Source_C1QTNF7_Target_124,REACTOME_DNA_REPAIR_Adipose - Subcutaneous_Thyroid
Source_C1QTNF7	Thyroid	Adipose - Subcutaneous	840.9334558366224	3.3696175846640744	3.763628405534189e-4	Target_135,REACTOME_GPCR_DOWNSTREAM_SIGNALING	0.00102831989913699	0.265726773382101	Source_C1QTNF7_Target_135,REACTOME_GPCR_DOWNSTREAM_SIGNALING_Thyroid_Adipose - Subcutaneous	Source_C1QTNF7_Target_135,REACTOME_GPCR_DOWNSTREAM_SIGNALING_Adipose - Subcutaneous_Thyroid
Source_C1QTNF7	Thyroid	Adipose - Subcutaneous	840.9334558366224	3.3696175846640744	3.763628405534189e-4	Target_148,ST_GA13_PATHWAY	2.64361133552882e-5	0.289834946183339	Source_C1QTNF7_Target_148,ST_GA13_PATHWAY_Thyroid_Adipose - Subcutaneous	Source_C1QTNF7_Target_148,ST_GA13_PATHWAY_Adipose - Subcutaneous_Thyroid
Source_C1QTNF7	Thyroid	Adipose - Subcutaneous	840.9334558366224	3.3696175846640744	3.763628405534189e-4	Target_15,REACTOME_TRANSLATION	4.5460697428723e-9	-0.33934686609551	Source_C1QTNF7_Target_15,REACTOME_TRANSLATION_Thyroid_Adipose - Subcutaneous	Source_C1QTNF7_Target_15,REACTOME_TRANSLATION_Adipose - Subcutaneous_Thyroid
Source_C1QTNF7	Thyroid	Adipose - Subcutaneous	840.9334558366224	3.3696175846640744	3.763628405534189e-4	Target_150,IRIS_Monocyte-Day1	0	-0.363123198622454	Source_C1QTNF7_Target_150,IRIS_Monocyte-Day1_Thyroid_Adipose - Subcutaneous	Source_C1QTNF7_Target_150,IRIS_Monocyte-Day1_Adipose - Subcutaneous_Thyroid
Source_C1QTNF7	Thyroid	Adipose - Subcutaneous	840.9334558366224	3.3696175846640744	3.763628405534189e-4	Target_152,PID_HDAC_CLASSI_PATHWAY	0	0.378243155505438	Source_C1QTNF7_Target_152,PID_HDAC_CLASSI_PATHWAY_Thyroid_Adipose - Subcutaneous	Source_C1QTNF7_Target_152,PID_HDAC_CLASSI_PATHWAY_Adipose - Subcutaneous_Thyroid
Source_C1QTNF7	Thyroid	Adipose - Subcutaneous	840.9334558366224	3.3696175846640744	3.763628405534189e-4	Target_158,PID_P53DOWNSTREAMPATHWAY	5.39044238090369e-6	0.299627364611502	Source_C1QTNF7_Target_158,PID_P53DOWNSTREAMPATHWAY_Thyroid_Adipose - Subcutaneous	Source_C1QTNF7_Target_158,PID_P53DOWNSTREAMPATHWAY_Adipose - Subcutaneous_Thyroid
Source_C1QTNF7	Thyroid	Adipose - Subcutaneous	840.9334558366224	3.3696175846640744	3.763628405534189e-4	Target_17,KEGG_INSULIN_SIGNALING_PATHWAY	0	-0.384715130692867	Source_C1QTNF7_Target_17,KEGG_INSULIN_SIGNALING_PATHWAY_Thyroid_Adipose - Subcutaneous	Source_C1QTNF7_Target_17,KEGG_INSULIN_SIGNALING_PATHWAY_Adipose - Subcutaneous_Thyroid
Source_C1QTNF7	Thyroid	Adipose - Subcutaneous	840.9334558366224	3.3696175846640744	3.763628405534189e-4	Target_174,KEGG_DILATED_CARDIOMYOPATHY	1.19633414286113e-8	0.334224933414562	Source_C1QTNF7_Target_174,KEGG_DILATED_CARDIOMYOPATHY_Thyroid_Adipose - Subcutaneous	Source_C1QTNF7_Target_174,KEGG_DILATED_CARDIOMYOPATHY_Adipose - Subcutaneous_Thyroid
Source_C1QTNF7	Thyroid	Adipose - Subcutaneous	840.9334558366224	3.3696175846640744	3.763628405534189e-4	Target_175,KEGG_AXON_GUIDANCE	4.78533657144453e-10	-0.351184086086423	Source_C1QTNF7_Target_175,KEGG_AXON_GUIDANCE_Thyroid_Adipose - Subcutaneous	Source_C1QTNF7_Target_175,KEGG_AXON_GUIDANCE_Adipose - Subcutaneous_Thyroid
Source_C1QTNF7	Thyroid	Adipose - Subcutaneous	840.9334558366224	3.3696175846640744	3.763628405534189e-4	Target_184,IRIS_Monocyte-Day1	0	-0.457821875871276	Source_C1QTNF7_Target_184,IRIS_Monocyte-Day1_Thyroid_Adipose - Subcutaneous	Source_C1QTNF7_Target_184,IRIS_Monocyte-Day1_Adipose - Subcutaneous_Thyroid
Source_C1QTNF7	Thyroid	Adipose - Subcutaneous	840.9334558366224	3.3696175846640744	3.763628405534189e-4	Target_190,MIPS_MEDIATOR_COMPLEX	1.69042014386278e-7	-0.319756898149505	Source_C1QTNF7_Target_190,MIPS_MEDIATOR_COMPLEX_Thyroid_Adipose - Subcutaneous	Source_C1QTNF7_Target_190,MIPS_MEDIATOR_COMPLEX_Adipose - Subcutaneous_Thyroid
Source_C1QTNF7	Thyroid	Adipose - Subcutaneous	840.9334558366224	3.3696175846640744	3.763628405534189e-4	Target_193,REACTOME_ER_PHAGOSOME_PATHWAY	1.43560097143336e-8	0.333221105929011	Source_C1QTNF7_Target_193,REACTOME_ER_PHAGOSOME_PATHWAY_Thyroid_Adipose - Subcutaneous	Source_C1QTNF7_Target_193,REACTOME_ER_PHAGOSOME_PATHWAY_Adipose - Subcutaneous_Thyroid
Source_C1QTNF7	Thyroid	Adipose - Subcutaneous	840.9334558366224	3.3696175846640744	3.763628405534189e-4	Target_194,DMAP_ERY4	1.6748678000055902e-9	-0.344446950023651	Source_C1QTNF7_Target_194,DMAP_ERY4_Thyroid_Adipose - Subcutaneous	Source_C1QTNF7_Target_194,DMAP_ERY4_Adipose - Subcutaneous_Thyroid
Source_C1QTNF7	Thyroid	Adipose - Subcutaneous	840.9334558366224	3.3696175846640744	3.763628405534189e-4	Target_198,REACTOME_DEVELOPMENTAL_BIOLOGY	1.50032264856215e-6	0.307243470226916	Source_C1QTNF7_Target_198,REACTOME_DEVELOPMENTAL_BIOLOGY_Thyroid_Adipose - Subcutaneous	Source_C1QTNF7_Target_198,REACTOME_DEVELOPMENTAL_BIOLOGY_Adipose - Subcutaneous_Thyroid
Source_C1QTNF7	Thyroid	Adipose - Subcutaneous	840.9334558366224	3.3696175846640744	3.763628405534189e-4	Target_199,PID_KITPATHWAY	0	-0.441101373891509	Source_C1QTNF7_Target_199,PID_KITPATHWAY_Thyroid_Adipose - Subcutaneous	Source_C1QTNF7_Target_199,PID_KITPATHWAY_Adipose - Subcutaneous_Thyroid
Source_C1QTNF7	Thyroid	Adipose - Subcutaneous	840.9334558366224	3.3696175846640744	3.763628405534189e-4	Target_222,KEGG_SYSTEMIC_LUPUS_ERYTHEMATOSUS	0	-0.399150643993679	Source_C1QTNF7_Target_222,KEGG_SYSTEMIC_LUPUS_ERYTHEMATOSUS_Thyroid_Adipose - Subcutaneous	Source_C1QTNF7_Target_222,KEGG_SYSTEMIC_LUPUS_ERYTHEMATOSUS_Adipose - Subcutaneous_Thyroid
Source_C1QTNF7	Thyroid	Adipose - Subcutaneous	840.9334558366224	3.3696175846640744	3.763628405534189e-4	Target_23,MIPS_CEN_COMPLEX	4.5460697428723e-9	-0.339228053657775	Source_C1QTNF7_Target_23,MIPS_CEN_COMPLEX_Thyroid_Adipose - Subcutaneous	Source_C1QTNF7_Target_23,MIPS_CEN_COMPLEX_Adipose - Subcutaneous_Thyroid
Source_C1QTNF7	Thyroid	Adipose - Subcutaneous	840.9334558366224	3.3696175846640744	3.763628405534189e-4	Target_230,KEGG_INTESTINAL_IMMUNE_NETWORK_FOR_IGA_PRODUCTION	1.59344529824246e-5	-0.292993364751379	Source_C1QTNF7_Target_230,KEGG_INTESTINAL_IMMUNE_NETWORK_FOR_IGA_PRODUCTION_Thyroid_Adipose - Subcutaneous	Source_C1QTNF7_Target_230,KEGG_INTESTINAL_IMMUNE_NETWORK_FOR_IGA_PRODUCTION_Adipose - Subcutaneous_Thyroid
Source_C1QTNF7	Thyroid	Adipose - Subcutaneous	840.9334558366224	3.3696175846640744	3.763628405534189e-4	Target_246,REACTOME_GLYCEROPHOSPHOLIPID_BIOSYNTHESIS	0	-0.463341290866543	Source_C1QTNF7_Target_246,REACTOME_GLYCEROPHOSPHOLIPID_BIOSYNTHESIS_Thyroid_Adipose - Subcutaneous	Source_C1QTNF7_Target_246,REACTOME_GLYCEROPHOSPHOLIPID_BIOSYNTHESIS_Adipose - Subcutaneous_Thyroid
Source_C1QTNF7	Thyroid	Adipose - Subcutaneous	840.9334558366224	3.3696175846640744	3.763628405534189e-4	Target_263,REACTOME_METABOLISM_OF_PROTEINS	0	-0.370056401410441	Source_C1QTNF7_Target_263,REACTOME_METABOLISM_OF_PROTEINS_Thyroid_Adipose - Subcutaneous	Source_C1QTNF7_Target_263,REACTOME_METABOLISM_OF_PROTEINS_Adipose - Subcutaneous_Thyroid
Source_C1QTNF7	Thyroid	Adipose - Subcutaneous	840.9334558366224	3.3696175846640744	3.763628405534189e-4	Target_268,REACTOME_NEURONAL_SYSTEM	0	-0.425535581218591	Source_C1QTNF7_Target_268,REACTOME_NEURONAL_SYSTEM_Thyroid_Adipose - Subcutaneous	Source_C1QTNF7_Target_268,REACTOME_NEURONAL_SYSTEM_Adipose - Subcutaneous_Thyroid
Source_C1QTNF7	Thyroid	Adipose - Subcutaneous	840.9334558366224	3.3696175846640744	3.763628405534189e-4	Target_27,REACTOME_PHOSPHOLIPID_METABOLISM	0	0.42867426290987	Source_C1QTNF7_Target_27,REACTOME_PHOSPHOLIPID_METABOLISM_Thyroid_Adipose - Subcutaneous	Source_C1QTNF7_Target_27,REACTOME_PHOSPHOLIPID_METABOLISM_Adipose - Subcutaneous_Thyroid
Source_C1QTNF7	Thyroid	Adipose - Subcutaneous	840.9334558366224	3.3696175846640744	3.763628405534189e-4	Target_278,SVM Mast cells activated	0	0.382684158150438	Source_C1QTNF7_Target_278,SVM Mast cells activated_Thyroid_Adipose - Subcutaneous	Source_C1QTNF7_Target_278,SVM Mast cells activated_Adipose - Subcutaneous_Thyroid
Source_C1QTNF7	Thyroid	Adipose - Subcutaneous	840.9334558366224	3.3696175846640744	3.763628405534189e-4	Target_314,REACTOME_CELL_CYCLE_MITOTIC	0	0.410149200827038	Source_C1QTNF7_Target_314,REACTOME_CELL_CYCLE_MITOTIC_Thyroid_Adipose - Subcutaneous	Source_C1QTNF7_Target_314,REACTOME_CELL_CYCLE_MITOTIC_Adipose - Subcutaneous_Thyroid
Source_C1QTNF7	Thyroid	Adipose - Subcutaneous	840.9334558366224	3.3696175846640744	3.763628405534189e-4	Target_322,REACTOME_SIGNALING_BY_FGFR_IN_DISEASE	1.44553054481911e-6	0.307461728048615	Source_C1QTNF7_Target_322,REACTOME_SIGNALING_BY_FGFR_IN_DISEASE_Thyroid_Adipose - Subcutaneous	Source_C1QTNF7_Target_322,REACTOME_SIGNALING_BY_FGFR_IN_DISEASE_Adipose - Subcutaneous_Thyroid
Source_C1QTNF7	Thyroid	Adipose - Subcutaneous	840.9334558366224	3.3696175846640744	3.763628405534189e-4	Target_326,REACTOME_DEVELOPMENTAL_BIOLOGY	1.19274514043255e-7	0.321702437444023	Source_C1QTNF7_Target_326,REACTOME_DEVELOPMENTAL_BIOLOGY_Thyroid_Adipose - Subcutaneous	Source_C1QTNF7_Target_326,REACTOME_DEVELOPMENTAL_BIOLOGY_Adipose - Subcutaneous_Thyroid
Source_C1QTNF7	Thyroid	Adipose - Subcutaneous	840.9334558366224	3.3696175846640744	3.763628405534189e-4	Target_33,IRIS_Monocyte-Day7	1.7945012142917e-9	0.344051593501364	Source_C1QTNF7_Target_33,IRIS_Monocyte-Day7_Thyroid_Adipose - Subcutaneous	Source_C1QTNF7_Target_33,IRIS_Monocyte-Day7_Adipose - Subcutaneous_Thyroid
Source_C1QTNF7	Thyroid	Adipose - Subcutaneous	840.9334558366224	3.3696175846640744	3.763628405534189e-4	Target_35,REACTOME_TRANSMEMBRANE_TRANSPORT_OF_SMALL_MOLECULES	2.9908353571528303e-9	0.341473250485778	Source_C1QTNF7_Target_35,REACTOME_TRANSMEMBRANE_TRANSPORT_OF_SMALL_MOLECULES_Thyroid_Adipose - Subcutaneous	Source_C1QTNF7_Target_35,REACTOME_TRANSMEMBRANE_TRANSPORT_OF_SMALL_MOLECULES_Adipose - Subcutaneous_Thyroid
Source_C1QTNF7	Thyroid	Adipose - Subcutaneous	840.9334558366224	3.3696175846640744	3.763628405534189e-4	Target_356,KEGG_PATHWAYS_IN_CANCER	1.0408585576549e-4	-0.281081559880187	Source_C1QTNF7_Target_356,KEGG_PATHWAYS_IN_CANCER_Thyroid_Adipose - Subcutaneous	Source_C1QTNF7_Target_356,KEGG_PATHWAYS_IN_CANCER_Adipose - Subcutaneous_Thyroid
Source_C1QTNF7	Thyroid	Adipose - Subcutaneous	840.9334558366224	3.3696175846640744	3.763628405534189e-4	Target_362,REACTOME_PROCESSING_OF_CAPPED_INTRON_CONTAINING_PRE_MRNA	3.67274581858368e-8	-0.328168616336074	Source_C1QTNF7_Target_362,REACTOME_PROCESSING_OF_CAPPED_INTRON_CONTAINING_PRE_MRNA_Thyroid_Adipose - Subcutaneous	Source_C1QTNF7_Target_362,REACTOME_PROCESSING_OF_CAPPED_INTRON_CONTAINING_PRE_MRNA_Adipose - Subcutaneous_Thyroid
Source_C1QTNF7	Thyroid	Adipose - Subcutaneous	840.9334558366224	3.3696175846640744	3.763628405534189e-4	Target_364,IRIS_Neutrophil-Resting	0	0.374679292517508	Source_C1QTNF7_Target_364,IRIS_Neutrophil-Resting_Thyroid_Adipose - Subcutaneous	Source_C1QTNF7_Target_364,IRIS_Neutrophil-Resting_Adipose - Subcutaneous_Thyroid
Source_C1QTNF7	Thyroid	Adipose - Subcutaneous	840.9334558366224	3.3696175846640744	3.763628405534189e-4	Target_37,KEGG_ALLOGRAFT_REJECTION	0	0.398329886332327	Source_C1QTNF7_Target_37,KEGG_ALLOGRAFT_REJECTION_Thyroid_Adipose - Subcutaneous	Source_C1QTNF7_Target_37,KEGG_ALLOGRAFT_REJECTION_Adipose - Subcutaneous_Thyroid
Source_C1QTNF7	Thyroid	Adipose - Subcutaneous	840.9334558366224	3.3696175846640744	3.763628405534189e-4	Target_380,REACTOME_GENERIC_TRANSCRIPTION_PATHWAY	4.39485310721466e-6	0.30085832907902	Source_C1QTNF7_Target_380,REACTOME_GENERIC_TRANSCRIPTION_PATHWAY_Thyroid_Adipose - Subcutaneous	Source_C1QTNF7_Target_380,REACTOME_GENERIC_TRANSCRIPTION_PATHWAY_Adipose - Subcutaneous_Thyroid
Source_C1QTNF7	Thyroid	Adipose - Subcutaneous	840.9334558366224	3.3696175846640744	3.763628405534189e-4	Target_39,KEGG_INSULIN_SIGNALING_PATHWAY	0	-0.371990569092084	Source_C1QTNF7_Target_39,KEGG_INSULIN_SIGNALING_PATHWAY_Thyroid_Adipose - Subcutaneous	Source_C1QTNF7_Target_39,KEGG_INSULIN_SIGNALING_PATHWAY_Adipose - Subcutaneous_Thyroid
Source_C1QTNF7	Thyroid	Adipose - Subcutaneous	840.9334558366224	3.3696175846640744	3.763628405534189e-4	Target_390,REACTOME_DIABETES_PATHWAYS	2.51876190437983e-6	0.304185062896648	Source_C1QTNF7_Target_390,REACTOME_DIABETES_PATHWAYS_Thyroid_Adipose - Subcutaneous	Source_C1QTNF7_Target_390,REACTOME_DIABETES_PATHWAYS_Adipose - Subcutaneous_Thyroid
Source_C1QTNF7	Thyroid	Adipose - Subcutaneous	840.9334558366224	3.3696175846640744	3.763628405534189e-4	Target_392,SVM Eosinophils	5.5593599765391e-4	-0.269945229183982	Source_C1QTNF7_Target_392,SVM Eosinophils_Thyroid_Adipose - Subcutaneous	Source_C1QTNF7_Target_392,SVM Eosinophils_Adipose - Subcutaneous_Thyroid
Source_C1QTNF7	Thyroid	Adipose - Subcutaneous	840.9334558366224	3.3696175846640744	3.763628405534189e-4	Target_396,KEGG_CELL_CYCLE	1.465862243577e-4	-0.278846109099142	Source_C1QTNF7_Target_396,KEGG_CELL_CYCLE_Thyroid_Adipose - Subcutaneous	Source_C1QTNF7_Target_396,KEGG_CELL_CYCLE_Adipose - Subcutaneous_Thyroid
Source_C1QTNF7	Thyroid	Adipose - Subcutaneous	840.9334558366224	3.3696175846640744	3.763628405534189e-4	Target_40,REACTOME_NEURONAL_SYSTEM	1.6748678000055902e-9	-0.344383624272843	Source_C1QTNF7_Target_40,REACTOME_NEURONAL_SYSTEM_Thyroid_Adipose - Subcutaneous	Source_C1QTNF7_Target_40,REACTOME_NEURONAL_SYSTEM_Adipose - Subcutaneous_Thyroid
Source_C1QTNF7	Thyroid	Adipose - Subcutaneous	840.9334558366224	3.3696175846640744	3.763628405534189e-4	Target_403,SVM Monocytes	0	0.527463230185665	Source_C1QTNF7_Target_403,SVM Monocytes_Thyroid_Adipose - Subcutaneous	Source_C1QTNF7_Target_403,SVM Monocytes_Adipose - Subcutaneous_Thyroid
Source_C1QTNF7	Thyroid	Adipose - Subcutaneous	840.9334558366224	3.3696175846640744	3.763628405534189e-4	Target_413,REACTOME_METABOLISM_OF_LIPIDS_AND_LIPOPROTEINS	1.7945012142917e-9	-0.344063824766037	Source_C1QTNF7_Target_413,REACTOME_METABOLISM_OF_LIPIDS_AND_LIPOPROTEINS_Thyroid_Adipose - Subcutaneous	Source_C1QTNF7_Target_413,REACTOME_METABOLISM_OF_LIPIDS_AND_LIPOPROTEINS_Adipose - Subcutaneous_Thyroid
Source_C1QTNF7	Thyroid	Adipose - Subcutaneous	840.9334558366224	3.3696175846640744	3.763628405534189e-4	Target_42,REACTOME_GPCR_LIGAND_BINDING	0	-0.359078821372769	Source_C1QTNF7_Target_42,REACTOME_GPCR_LIGAND_BINDING_Thyroid_Adipose - Subcutaneous	Source_C1QTNF7_Target_42,REACTOME_GPCR_LIGAND_BINDING_Adipose - Subcutaneous_Thyroid
Source_C1QTNF7	Thyroid	Adipose - Subcutaneous	840.9334558366224	3.3696175846640744	3.763628405534189e-4	Target_424,REACTOME_SIGNALLING_BY_NGF	0	-0.408337534060474	Source_C1QTNF7_Target_424,REACTOME_SIGNALLING_BY_NGF_Thyroid_Adipose - Subcutaneous	Source_C1QTNF7_Target_424,REACTOME_SIGNALLING_BY_NGF_Adipose - Subcutaneous_Thyroid
Source_C1QTNF7	Thyroid	Adipose - Subcutaneous	840.9334558366224	3.3696175846640744	3.763628405534189e-4	Target_43,REACTOME_TRANSCRIPTION	0	-0.38148992201063	Source_C1QTNF7_Target_43,REACTOME_TRANSCRIPTION_Thyroid_Adipose - Subcutaneous	Source_C1QTNF7_Target_43,REACTOME_TRANSCRIPTION_Adipose - Subcutaneous_Thyroid
Source_C1QTNF7	Thyroid	Adipose - Subcutaneous	840.9334558366224	3.3696175846640744	3.763628405534189e-4	Target_437,KEGG_INTESTINAL_IMMUNE_NETWORK_FOR_IGA_PRODUCTION	8.1635186047046e-4	-0.267318687680919	Source_C1QTNF7_Target_437,KEGG_INTESTINAL_IMMUNE_NETWORK_FOR_IGA_PRODUCTION_Thyroid_Adipose - Subcutaneous	Source_C1QTNF7_Target_437,KEGG_INTESTINAL_IMMUNE_NETWORK_FOR_IGA_PRODUCTION_Adipose - Subcutaneous_Thyroid
Source_C1QTNF7	Thyroid	Adipose - Subcutaneous	840.9334558366224	3.3696175846640744	3.763628405534189e-4	Target_447,REACTOME_SIGNALING_BY_GPCR	0	0.406888638266912	Source_C1QTNF7_Target_447,REACTOME_SIGNALING_BY_GPCR_Thyroid_Adipose - Subcutaneous	Source_C1QTNF7_Target_447,REACTOME_SIGNALING_BY_GPCR_Adipose - Subcutaneous_Thyroid
Source_C1QTNF7	Thyroid	Adipose - Subcutaneous	840.9334558366224	3.3696175846640744	3.763628405534189e-4	Target_459,KEGG_REGULATION_OF_ACTIN_CYTOSKELETON	6.2209375428778904e-9	0.33762432156521	Source_C1QTNF7_Target_459,KEGG_REGULATION_OF_ACTIN_CYTOSKELETON_Thyroid_Adipose - Subcutaneous	Source_C1QTNF7_Target_459,KEGG_REGULATION_OF_ACTIN_CYTOSKELETON_Adipose - Subcutaneous_Thyroid
Source_C1QTNF7	Thyroid	Adipose - Subcutaneous	840.9334558366224	3.3696175846640744	3.763628405534189e-4	Target_460,REACTOME_GENERIC_TRANSCRIPTION_PATHWAY	0.0017761350925305	-0.261915384589297	Source_C1QTNF7_Target_460,REACTOME_GENERIC_TRANSCRIPTION_PATHWAY_Thyroid_Adipose - Subcutaneous	Source_C1QTNF7_Target_460,REACTOME_GENERIC_TRANSCRIPTION_PATHWAY_Adipose - Subcutaneous_Thyroid
Source_C1QTNF7	Thyroid	Adipose - Subcutaneous	840.9334558366224	3.3696175846640744	3.763628405534189e-4	Target_462,REACTOME_DEVELOPMENTAL_BIOLOGY	0	-0.498965893886414	Source_C1QTNF7_Target_462,REACTOME_DEVELOPMENTAL_BIOLOGY_Thyroid_Adipose - Subcutaneous	Source_C1QTNF7_Target_462,REACTOME_DEVELOPMENTAL_BIOLOGY_Adipose - Subcutaneous_Thyroid
Source_C1QTNF7	Thyroid	Adipose - Subcutaneous	840.9334558366224	3.3696175846640744	3.763628405534189e-4	Target_476,REACTOME_MRNA_PROCESSING	0	-0.415625849632754	Source_C1QTNF7_Target_476,REACTOME_MRNA_PROCESSING_Thyroid_Adipose - Subcutaneous	Source_C1QTNF7_Target_476,REACTOME_MRNA_PROCESSING_Adipose - Subcutaneous_Thyroid
Source_C1QTNF7	Thyroid	Adipose - Subcutaneous	840.9334558366224	3.3696175846640744	3.763628405534189e-4	Target_483,KEGG_CYSTEINE_AND_METHIONINE_METABOLISM	9.4628355832515e-4	-0.266301334910849	Source_C1QTNF7_Target_483,KEGG_CYSTEINE_AND_METHIONINE_METABOLISM_Thyroid_Adipose - Subcutaneous	Source_C1QTNF7_Target_483,KEGG_CYSTEINE_AND_METHIONINE_METABOLISM_Adipose - Subcutaneous_Thyroid
Source_C1QTNF7	Thyroid	Adipose - Subcutaneous	840.9334558366224	3.3696175846640744	3.763628405534189e-4	Target_485,KEGG_PATHWAYS_IN_CANCER	6.05105809459161e-7	0.312519815617045	Source_C1QTNF7_Target_485,KEGG_PATHWAYS_IN_CANCER_Thyroid_Adipose - Subcutaneous	Source_C1QTNF7_Target_485,KEGG_PATHWAYS_IN_CANCER_Adipose - Subcutaneous_Thyroid
Source_C1QTNF7	Thyroid	Adipose - Subcutaneous	840.9334558366224	3.3696175846640744	3.763628405534189e-4	Target_49,REACTOME_INTERFERON_GAMMA_SIGNALING	0	0.370621896514217	Source_C1QTNF7_Target_49,REACTOME_INTERFERON_GAMMA_SIGNALING_Thyroid_Adipose - Subcutaneous	Source_C1QTNF7_Target_49,REACTOME_INTERFERON_GAMMA_SIGNALING_Adipose - Subcutaneous_Thyroid
Source_C1QTNF7	Thyroid	Adipose - Subcutaneous	840.9334558366224	3.3696175846640744	3.763628405534189e-4	Target_493,KEGG_HEMATOPOIETIC_CELL_LINEAGE	2.39266828572227e-10	0.353043158982323	Source_C1QTNF7_Target_493,KEGG_HEMATOPOIETIC_CELL_LINEAGE_Thyroid_Adipose - Subcutaneous	Source_C1QTNF7_Target_493,KEGG_HEMATOPOIETIC_CELL_LINEAGE_Adipose - Subcutaneous_Thyroid
Source_C1QTNF7	Thyroid	Adipose - Subcutaneous	840.9334558366224	3.3696175846640744	3.763628405534189e-4	Target_505,REACTOME_SIGNALING_BY_GPCR	1.16522945514674e-7	-0.321833155851704	Source_C1QTNF7_Target_505,REACTOME_SIGNALING_BY_GPCR_Thyroid_Adipose - Subcutaneous	Source_C1QTNF7_Target_505,REACTOME_SIGNALING_BY_GPCR_Adipose - Subcutaneous_Thyroid
Source_C1QTNF7	Thyroid	Adipose - Subcutaneous	840.9334558366224	3.3696175846640744	3.763628405534189e-4	Target_506,REACTOME_DNA_REPAIR	9.4382018669159e-4	0.26631932695447	Source_C1QTNF7_Target_506,REACTOME_DNA_REPAIR_Thyroid_Adipose - Subcutaneous	Source_C1QTNF7_Target_506,REACTOME_DNA_REPAIR_Adipose - Subcutaneous_Thyroid
Source_C1QTNF7	Thyroid	Adipose - Subcutaneous	840.9334558366224	3.3696175846640744	3.763628405534189e-4	Target_507,KEGG_GLYCEROLIPID_METABOLISM	0	-0.372857183232188	Source_C1QTNF7_Target_507,KEGG_GLYCEROLIPID_METABOLISM_Thyroid_Adipose - Subcutaneous	Source_C1QTNF7_Target_507,KEGG_GLYCEROLIPID_METABOLISM_Adipose - Subcutaneous_Thyroid
Source_C1QTNF7	Thyroid	Adipose - Subcutaneous	840.9334558366224	3.3696175846640744	3.763628405534189e-4	Target_509,KEGG_CALCIUM_SIGNALING_PATHWAY	0	0.406255433419622	Source_C1QTNF7_Target_509,KEGG_CALCIUM_SIGNALING_PATHWAY_Thyroid_Adipose - Subcutaneous	Source_C1QTNF7_Target_509,KEGG_CALCIUM_SIGNALING_PATHWAY_Adipose - Subcutaneous_Thyroid
Source_C1QTNF7	Thyroid	Adipose - Subcutaneous	840.9334558366224	3.3696175846640744	3.763628405534189e-4	Target_514,IRIS_Monocyte-Day7	0	-0.471436077935945	Source_C1QTNF7_Target_514,IRIS_Monocyte-Day7_Thyroid_Adipose - Subcutaneous	Source_C1QTNF7_Target_514,IRIS_Monocyte-Day7_Adipose - Subcutaneous_Thyroid
Source_C1QTNF7	Thyroid	Adipose - Subcutaneous	840.9334558366224	3.3696175846640744	3.763628405534189e-4	Target_516,REACTOME_NEURONAL_SYSTEM	2.76831720658066e-7	-0.31697905794149	Source_C1QTNF7_Target_516,REACTOME_NEURONAL_SYSTEM_Thyroid_Adipose - Subcutaneous	Source_C1QTNF7_Target_516,REACTOME_NEURONAL_SYSTEM_Adipose - Subcutaneous_Thyroid
Source_C1QTNF7	Thyroid	Adipose - Subcutaneous	840.9334558366224	3.3696175846640744	3.763628405534189e-4	Target_518,REACTOME_GENERIC_TRANSCRIPTION_PATHWAY	0.00193332562273052	0.261318507163441	Source_C1QTNF7_Target_518,REACTOME_GENERIC_TRANSCRIPTION_PATHWAY_Thyroid_Adipose - Subcutaneous	Source_C1QTNF7_Target_518,REACTOME_GENERIC_TRANSCRIPTION_PATHWAY_Adipose - Subcutaneous_Thyroid
Source_C1QTNF7	Thyroid	Adipose - Subcutaneous	840.9334558366224	3.3696175846640744	3.763628405534189e-4	Target_521,IRIS_Monocyte-Day1	3.0547124223767e-4	-0.273983356784595	Source_C1QTNF7_Target_521,IRIS_Monocyte-Day1_Thyroid_Adipose - Subcutaneous	Source_C1QTNF7_Target_521,IRIS_Monocyte-Day1_Adipose - Subcutaneous_Thyroid
Source_C1QTNF7	Thyroid	Adipose - Subcutaneous	840.9334558366224	3.3696175846640744	3.763628405534189e-4	Target_525,REACTOME_SIGNALING_BY_GPCR	4.57392040171811e-5	0.286369779881006	Source_C1QTNF7_Target_525,REACTOME_SIGNALING_BY_GPCR_Thyroid_Adipose - Subcutaneous	Source_C1QTNF7_Target_525,REACTOME_SIGNALING_BY_GPCR_Adipose - Subcutaneous_Thyroid
Source_C1QTNF7	Thyroid	Adipose - Subcutaneous	840.9334558366224	3.3696175846640744	3.763628405534189e-4	Target_529,KEGG_JAK_STAT_SIGNALING_PATHWAY	0	-0.509837801953766	Source_C1QTNF7_Target_529,KEGG_JAK_STAT_SIGNALING_PATHWAY_Thyroid_Adipose - Subcutaneous	Source_C1QTNF7_Target_529,KEGG_JAK_STAT_SIGNALING_PATHWAY_Adipose - Subcutaneous_Thyroid
Source_C1QTNF7	Thyroid	Adipose - Subcutaneous	840.9334558366224	3.3696175846640744	3.763628405534189e-4	Target_536,REACTOME_METABOLISM_OF_LIPIDS_AND_LIPOPROTEINS	0	0.428377484757882	Source_C1QTNF7_Target_536,REACTOME_METABOLISM_OF_LIPIDS_AND_LIPOPROTEINS_Thyroid_Adipose - Subcutaneous	Source_C1QTNF7_Target_536,REACTOME_METABOLISM_OF_LIPIDS_AND_LIPOPROTEINS_Adipose - Subcutaneous_Thyroid
Source_C1QTNF7	Thyroid	Adipose - Subcutaneous	840.9334558366224	3.3696175846640744	3.763628405534189e-4	Target_541,IRIS_Monocyte-Day7	4.79136609552455e-5	0.286074032195516	Source_C1QTNF7_Target_541,IRIS_Monocyte-Day7_Thyroid_Adipose - Subcutaneous	Source_C1QTNF7_Target_541,IRIS_Monocyte-Day7_Adipose - Subcutaneous_Thyroid
Source_C1QTNF7	Thyroid	Adipose - Subcutaneous	840.9334558366224	3.3696175846640744	3.763628405534189e-4	Target_549,SVM B cells naive	1.82237579982036e-6	-0.306099606613364	Source_C1QTNF7_Target_549,SVM B cells naive_Thyroid_Adipose - Subcutaneous	Source_C1QTNF7_Target_549,SVM B cells naive_Adipose - Subcutaneous_Thyroid
Source_C1QTNF7	Thyroid	Adipose - Subcutaneous	840.9334558366224	3.3696175846640744	3.763628405534189e-4	Target_550,KEGG_CALCIUM_SIGNALING_PATHWAY	0	-0.362058504918732	Source_C1QTNF7_Target_550,KEGG_CALCIUM_SIGNALING_PATHWAY_Thyroid_Adipose - Subcutaneous	Source_C1QTNF7_Target_550,KEGG_CALCIUM_SIGNALING_PATHWAY_Adipose - Subcutaneous_Thyroid
Source_C1QTNF7	Thyroid	Adipose - Subcutaneous	840.9334558366224	3.3696175846640744	3.763628405534189e-4	Target_554,REACTOME_ANTIGEN_PROCESSING_UBIQUITINATION_PROTEASOME_DEGRADATION	5.7155126868702e-4	-0.269756795583612	Source_C1QTNF7_Target_554,REACTOME_ANTIGEN_PROCESSING_UBIQUITINATION_PROTEASOME_DEGRADATION_Thyroid_Adipose - Subcutaneous	Source_C1QTNF7_Target_554,REACTOME_ANTIGEN_PROCESSING_UBIQUITINATION_PROTEASOME_DEGRADATION_Adipose - Subcutaneous_Thyroid
Source_C1QTNF7	Thyroid	Adipose - Subcutaneous	840.9334558366224	3.3696175846640744	3.763628405534189e-4	Target_556,SVM B cells naive	3.06740074229594e-7	0.316400603176536	Source_C1QTNF7_Target_556,SVM B cells naive_Thyroid_Adipose - Subcutaneous	Source_C1QTNF7_Target_556,SVM B cells naive_Adipose - Subcutaneous_Thyroid
Source_C1QTNF7	Thyroid	Adipose - Subcutaneous	840.9334558366224	3.3696175846640744	3.763628405534189e-4	Target_560,REACTOME_GPCR_LIGAND_BINDING	0	0.491514006922135	Source_C1QTNF7_Target_560,REACTOME_GPCR_LIGAND_BINDING_Thyroid_Adipose - Subcutaneous	Source_C1QTNF7_Target_560,REACTOME_GPCR_LIGAND_BINDING_Adipose - Subcutaneous_Thyroid
Source_C1QTNF7	Thyroid	Adipose - Subcutaneous	840.9334558366224	3.3696175846640744	3.763628405534189e-4	Target_564,KEGG_HEMATOPOIETIC_CELL_LINEAGE	6.25201830390942e-5	-0.284372861473803	Source_C1QTNF7_Target_564,KEGG_HEMATOPOIETIC_CELL_LINEAGE_Thyroid_Adipose - Subcutaneous	Source_C1QTNF7_Target_564,KEGG_HEMATOPOIETIC_CELL_LINEAGE_Adipose - Subcutaneous_Thyroid
Source_C1QTNF7	Thyroid	Adipose - Subcutaneous	840.9334558366224	3.3696175846640744	3.763628405534189e-4	Target_568,REACTOME_CELL_CYCLE_MITOTIC	1.19633414286113e-10	0.35828938312529	Source_C1QTNF7_Target_568,REACTOME_CELL_CYCLE_MITOTIC_Thyroid_Adipose - Subcutaneous	Source_C1QTNF7_Target_568,REACTOME_CELL_CYCLE_MITOTIC_Adipose - Subcutaneous_Thyroid
Source_C1QTNF7	Thyroid	Adipose - Subcutaneous	840.9334558366224	3.3696175846640744	3.763628405534189e-4	Target_570,KEGG_NEUROACTIVE_LIGAND_RECEPTOR_INTERACTION	1.70190495163425e-6	-0.306502652362945	Source_C1QTNF7_Target_570,KEGG_NEUROACTIVE_LIGAND_RECEPTOR_INTERACTION_Thyroid_Adipose - Subcutaneous	Source_C1QTNF7_Target_570,KEGG_NEUROACTIVE_LIGAND_RECEPTOR_INTERACTION_Adipose - Subcutaneous_Thyroid
Source_C1QTNF7	Thyroid	Adipose - Subcutaneous	840.9334558366224	3.3696175846640744	3.763628405534189e-4	Target_574,KEGG_PATHWAYS_IN_CANCER	1.4356009714333601e-9	-0.345154157332558	Source_C1QTNF7_Target_574,KEGG_PATHWAYS_IN_CANCER_Thyroid_Adipose - Subcutaneous	Source_C1QTNF7_Target_574,KEGG_PATHWAYS_IN_CANCER_Adipose - Subcutaneous_Thyroid
Source_C1QTNF7	Thyroid	Adipose - Subcutaneous	840.9334558366224	3.3696175846640744	3.763628405534189e-4	Target_588,REACTOME_GPCR_DOWNSTREAM_SIGNALING	2.1157647850156e-4	-0.276427669560959	Source_C1QTNF7_Target_588,REACTOME_GPCR_DOWNSTREAM_SIGNALING_Thyroid_Adipose - Subcutaneous	Source_C1QTNF7_Target_588,REACTOME_GPCR_DOWNSTREAM_SIGNALING_Adipose - Subcutaneous_Thyroid
Source_C1QTNF7	Thyroid	Adipose - Subcutaneous	840.9334558366224	3.3696175846640744	3.763628405534189e-4	Target_596,PID_MYC_ACTIVPATHWAY	1.7218717684786e-5	-0.292512324488413	Source_C1QTNF7_Target_596,PID_MYC_ACTIVPATHWAY_Thyroid_Adipose - Subcutaneous	Source_C1QTNF7_Target_596,PID_MYC_ACTIVPATHWAY_Adipose - Subcutaneous_Thyroid
Source_C1QTNF7	Thyroid	Adipose - Subcutaneous	840.9334558366224	3.3696175846640744	3.763628405534189e-4	Target_604,REACTOME_TRANSMEMBRANE_TRANSPORT_OF_SMALL_MOLECULES	0	0.394447049299285	Source_C1QTNF7_Target_604,REACTOME_TRANSMEMBRANE_TRANSPORT_OF_SMALL_MOLECULES_Thyroid_Adipose - Subcutaneous	Source_C1QTNF7_Target_604,REACTOME_TRANSMEMBRANE_TRANSPORT_OF_SMALL_MOLECULES_Adipose - Subcutaneous_Thyroid
Source_C1QTNF7	Thyroid	Adipose - Subcutaneous	840.9334558366224	3.3696175846640744	3.763628405534189e-4	Target_607,REACTOME_GENERIC_TRANSCRIPTION_PATHWAY	3.16932841126771e-6	0.302817030385698	Source_C1QTNF7_Target_607,REACTOME_GENERIC_TRANSCRIPTION_PATHWAY_Thyroid_Adipose - Subcutaneous	Source_C1QTNF7_Target_607,REACTOME_GENERIC_TRANSCRIPTION_PATHWAY_Adipose - Subcutaneous_Thyroid
Source_C1QTNF7	Thyroid	Adipose - Subcutaneous	840.9334558366224	3.3696175846640744	3.763628405534189e-4	Target_609,PID_ERA_GENOMIC_PATHWAY	0	0.460892593352642	Source_C1QTNF7_Target_609,PID_ERA_GENOMIC_PATHWAY_Thyroid_Adipose - Subcutaneous	Source_C1QTNF7_Target_609,PID_ERA_GENOMIC_PATHWAY_Adipose - Subcutaneous_Thyroid
Source_C1QTNF7	Thyroid	Adipose - Subcutaneous	840.9334558366224	3.3696175846640744	3.763628405534189e-4	Target_61,DMAP_ERY4	4.5460697428723e-9	-0.339381410509312	Source_C1QTNF7_Target_61,DMAP_ERY4_Thyroid_Adipose - Subcutaneous	Source_C1QTNF7_Target_61,DMAP_ERY4_Adipose - Subcutaneous_Thyroid
Source_C1QTNF7	Thyroid	Adipose - Subcutaneous	840.9334558366224	3.3696175846640744	3.763628405534189e-4	Target_616,IRIS_DendriticCell-LPSstimulated	0	0.466441763085455	Source_C1QTNF7_Target_616,IRIS_DendriticCell-LPSstimulated_Thyroid_Adipose - Subcutaneous	Source_C1QTNF7_Target_616,IRIS_DendriticCell-LPSstimulated_Adipose - Subcutaneous_Thyroid
Source_C1QTNF7	Thyroid	Adipose - Subcutaneous	840.9334558366224	3.3696175846640744	3.763628405534189e-4	Target_622,IRIS_DendriticCell-LPSstimulated	0.00276823190795628	0.258775241676113	Source_C1QTNF7_Target_622,IRIS_DendriticCell-LPSstimulated_Thyroid_Adipose - Subcutaneous	Source_C1QTNF7_Target_622,IRIS_DendriticCell-LPSstimulated_Adipose - Subcutaneous_Thyroid
Source_C1QTNF7	Thyroid	Adipose - Subcutaneous	840.9334558366224	3.3696175846640744	3.763628405534189e-4	Target_632,REACTOME_GENERIC_TRANSCRIPTION_PATHWAY	0.00101482776230721	0.265818139276259	Source_C1QTNF7_Target_632,REACTOME_GENERIC_TRANSCRIPTION_PATHWAY_Thyroid_Adipose - Subcutaneous	Source_C1QTNF7_Target_632,REACTOME_GENERIC_TRANSCRIPTION_PATHWAY_Adipose - Subcutaneous_Thyroid
Source_C1QTNF7	Thyroid	Adipose - Subcutaneous	840.9334558366224	3.3696175846640744	3.763628405534189e-4	Target_636,DMAP_HSC3	1.3846778123083e-4	0.279219487705557	Source_C1QTNF7_Target_636,DMAP_HSC3_Thyroid_Adipose - Subcutaneous	Source_C1QTNF7_Target_636,DMAP_HSC3_Adipose - Subcutaneous_Thyroid
Source_C1QTNF7	Thyroid	Adipose - Subcutaneous	840.9334558366224	3.3696175846640744	3.763628405534189e-4	Target_638,REACTOME_METABOLISM_OF_NON_CODING_RNA	0	0.399359596000211	Source_C1QTNF7_Target_638,REACTOME_METABOLISM_OF_NON_CODING_RNA_Thyroid_Adipose - Subcutaneous	Source_C1QTNF7_Target_638,REACTOME_METABOLISM_OF_NON_CODING_RNA_Adipose - Subcutaneous_Thyroid
Source_C1QTNF7	Thyroid	Adipose - Subcutaneous	840.9334558366224	3.3696175846640744	3.763628405534189e-4	Target_650,DMAP_ERY3	6.10309862980607e-5	0.284527469120915	Source_C1QTNF7_Target_650,DMAP_ERY3_Thyroid_Adipose - Subcutaneous	Source_C1QTNF7_Target_650,DMAP_ERY3_Adipose - Subcutaneous_Thyroid
Source_C1QTNF7	Thyroid	Adipose - Subcutaneous	840.9334558366224	3.3696175846640744	3.763628405534189e-4	Target_657,REACTOME_GPCR_LIGAND_BINDING	0	0.376979056030654	Source_C1QTNF7_Target_657,REACTOME_GPCR_LIGAND_BINDING_Thyroid_Adipose - Subcutaneous	Source_C1QTNF7_Target_657,REACTOME_GPCR_LIGAND_BINDING_Adipose - Subcutaneous_Thyroid
Source_C1QTNF7	Thyroid	Adipose - Subcutaneous	840.9334558366224	3.3696175846640744	3.763628405534189e-4	Target_663,REACTOME_DNA_STRAND_ELONGATION	0	0.41151872433385	Source_C1QTNF7_Target_663,REACTOME_DNA_STRAND_ELONGATION_Thyroid_Adipose - Subcutaneous	Source_C1QTNF7_Target_663,REACTOME_DNA_STRAND_ELONGATION_Adipose - Subcutaneous_Thyroid
Source_C1QTNF7	Thyroid	Adipose - Subcutaneous	840.9334558366224	3.3696175846640744	3.763628405534189e-4	Target_669,REACTOME_METABOLISM_OF_LIPIDS_AND_LIPOPROTEINS	0	0.524579067067071	Source_C1QTNF7_Target_669,REACTOME_METABOLISM_OF_LIPIDS_AND_LIPOPROTEINS_Thyroid_Adipose - Subcutaneous	Source_C1QTNF7_Target_669,REACTOME_METABOLISM_OF_LIPIDS_AND_LIPOPROTEINS_Adipose - Subcutaneous_Thyroid
Source_C1QTNF7	Thyroid	Adipose - Subcutaneous	840.9334558366224	3.3696175846640744	3.763628405534189e-4	Target_674,REACTOME_TRANSCRIPTION	0.00351372310264386	0.257070530420814	Source_C1QTNF7_Target_674,REACTOME_TRANSCRIPTION_Thyroid_Adipose - Subcutaneous	Source_C1QTNF7_Target_674,REACTOME_TRANSCRIPTION_Adipose - Subcutaneous_Thyroid
Source_C1QTNF7	Thyroid	Adipose - Subcutaneous	840.9334558366224	3.3696175846640744	3.763628405534189e-4	Target_68,DMAP_ERY3	0	-0.530575120549277	Source_C1QTNF7_Target_68,DMAP_ERY3_Thyroid_Adipose - Subcutaneous	Source_C1QTNF7_Target_68,DMAP_ERY3_Adipose - Subcutaneous_Thyroid
Source_C1QTNF7	Thyroid	Adipose - Subcutaneous	840.9334558366224	3.3696175846640744	3.763628405534189e-4	Target_683,REACTOME_GENERIC_TRANSCRIPTION_PATHWAY	6.3008060065894e-4	0.269092446196512	Source_C1QTNF7_Target_683,REACTOME_GENERIC_TRANSCRIPTION_PATHWAY_Thyroid_Adipose - Subcutaneous	Source_C1QTNF7_Target_683,REACTOME_GENERIC_TRANSCRIPTION_PATHWAY_Adipose - Subcutaneous_Thyroid
Source_C1QTNF7	Thyroid	Adipose - Subcutaneous	840.9334558366224	3.3696175846640744	3.763628405534189e-4	Target_685,REACTOME_SIGNALING_BY_GPCR	1.36382092286169e-8	-0.333480896593917	Source_C1QTNF7_Target_685,REACTOME_SIGNALING_BY_GPCR_Thyroid_Adipose - Subcutaneous	Source_C1QTNF7_Target_685,REACTOME_SIGNALING_BY_GPCR_Adipose - Subcutaneous_Thyroid
Source_C1QTNF7	Thyroid	Adipose - Subcutaneous	840.9334558366224	3.3696175846640744	3.763628405534189e-4	Target_69,PID_IL6_7PATHWAY	2.28378991538047e-5	0.290751803709857	Source_C1QTNF7_Target_69,PID_IL6_7PATHWAY_Thyroid_Adipose - Subcutaneous	Source_C1QTNF7_Target_69,PID_IL6_7PATHWAY_Adipose - Subcutaneous_Thyroid
Source_C1QTNF7	Thyroid	Adipose - Subcutaneous	840.9334558366224	3.3696175846640744	3.763628405534189e-4	Target_691,SVM T cells CD8	2.39266828572227e-10	0.353291025471462	Source_C1QTNF7_Target_691,SVM T cells CD8_Thyroid_Adipose - Subcutaneous	Source_C1QTNF7_Target_691,SVM T cells CD8_Adipose - Subcutaneous_Thyroid
Source_C1QTNF7	Thyroid	Adipose - Subcutaneous	840.9334558366224	3.3696175846640744	3.763628405534189e-4	Target_694,REACTOME_MRNA_PROCESSING	0	0.470718627592119	Source_C1QTNF7_Target_694,REACTOME_MRNA_PROCESSING_Thyroid_Adipose - Subcutaneous	Source_C1QTNF7_Target_694,REACTOME_MRNA_PROCESSING_Adipose - Subcutaneous_Thyroid
Source_C1QTNF7	Thyroid	Adipose - Subcutaneous	840.9334558366224	3.3696175846640744	3.763628405534189e-4	Target_696,KEGG_PATHWAYS_IN_CANCER	2.72046384086622e-7	0.317079800344848	Source_C1QTNF7_Target_696,KEGG_PATHWAYS_IN_CANCER_Thyroid_Adipose - Subcutaneous	Source_C1QTNF7_Target_696,KEGG_PATHWAYS_IN_CANCER_Adipose - Subcutaneous_Thyroid
Source_C1QTNF7	Thyroid	Adipose - Subcutaneous	840.9334558366224	3.3696175846640744	3.763628405534189e-4	Target_72,KEGG_AMINOACYL_TRNA_BIOSYNTHESIS	1.40999942077613e-5	0.293750619727172	Source_C1QTNF7_Target_72,KEGG_AMINOACYL_TRNA_BIOSYNTHESIS_Thyroid_Adipose - Subcutaneous	Source_C1QTNF7_Target_72,KEGG_AMINOACYL_TRNA_BIOSYNTHESIS_Adipose - Subcutaneous_Thyroid
Source_C1QTNF7	Thyroid	Adipose - Subcutaneous	840.9334558366224	3.3696175846640744	3.763628405534189e-4	Target_80,KEGG_SPLICEOSOME	2.6619475489364e-4	-0.274902161296975	Source_C1QTNF7_Target_80,KEGG_SPLICEOSOME_Thyroid_Adipose - Subcutaneous	Source_C1QTNF7_Target_80,KEGG_SPLICEOSOME_Adipose - Subcutaneous_Thyroid
Source_C1QTNF7	Thyroid	Adipose - Subcutaneous	840.9334558366224	3.3696175846640744	3.763628405534189e-4	Target_82,REACTOME_CIRCADIAN_CLOCK	4.0226280946731e-4	0.272135414549262	Source_C1QTNF7_Target_82,REACTOME_CIRCADIAN_CLOCK_Thyroid_Adipose - Subcutaneous	Source_C1QTNF7_Target_82,REACTOME_CIRCADIAN_CLOCK_Adipose - Subcutaneous_Thyroid
Source_C1QTNF7	Thyroid	Adipose - Subcutaneous	840.9334558366224	3.3696175846640744	3.763628405534189e-4	Target_83,REACTOME_INTERFERON_ALPHA_BETA_SIGNALING	0	0.366802890317126	Source_C1QTNF7_Target_83,REACTOME_INTERFERON_ALPHA_BETA_SIGNALING_Thyroid_Adipose - Subcutaneous	Source_C1QTNF7_Target_83,REACTOME_INTERFERON_ALPHA_BETA_SIGNALING_Adipose - Subcutaneous_Thyroid
Source_C1QTNF7	Thyroid	Adipose - Subcutaneous	840.9334558366224	3.3696175846640744	3.763628405534189e-4	Target_89,REACTOME_METABOLISM_OF_LIPIDS_AND_LIPOPROTEINS	4.78533657144453e-10	-0.350652543179104	Source_C1QTNF7_Target_89,REACTOME_METABOLISM_OF_LIPIDS_AND_LIPOPROTEINS_Thyroid_Adipose - Subcutaneous	Source_C1QTNF7_Target_89,REACTOME_METABOLISM_OF_LIPIDS_AND_LIPOPROTEINS_Adipose - Subcutaneous_Thyroid
Source_C1QTNF7	Thyroid	Adipose - Subcutaneous	840.9334558366224	3.3696175846640744	3.763628405534189e-4	Target_9,KEGG_HYPERTROPHIC_CARDIOMYOPATHY_HCM	1.2273060374856e-4	0.280008273763843	Source_C1QTNF7_Target_9,KEGG_HYPERTROPHIC_CARDIOMYOPATHY_HCM_Thyroid_Adipose - Subcutaneous	Source_C1QTNF7_Target_9,KEGG_HYPERTROPHIC_CARDIOMYOPATHY_HCM_Adipose - Subcutaneous_Thyroid
Source_C1QTNF7	Thyroid	Adipose - Subcutaneous	840.9334558366224	3.3696175846640744	3.763628405534189e-4	Target_95,SVM T cells regulatory (Tregs)	0	0.436110427739624	Source_C1QTNF7_Target_95,SVM T cells regulatory (Tregs)_Thyroid_Adipose - Subcutaneous	Source_C1QTNF7_Target_95,SVM T cells regulatory (Tregs)_Adipose - Subcutaneous_Thyroid
Source_C1QTNF7	Thyroid	Adipose - Subcutaneous	840.9334558366224	3.3696175846640744	3.763628405534189e-4	Target_LV 128	8.1350721714557e-9	0.336192690569525	Source_C1QTNF7_Target_LV 128_Thyroid_Adipose - Subcutaneous	Source_C1QTNF7_Target_LV 128_Adipose - Subcutaneous_Thyroid
Source_C1QTNF7	Thyroid	Adipose - Subcutaneous	840.9334558366224	3.3696175846640744	3.763628405534189e-4	Target_LV 145	4.06753608572785e-9	-0.339814656306222	Source_C1QTNF7_Target_LV 145_Thyroid_Adipose - Subcutaneous	Source_C1QTNF7_Target_LV 145_Adipose - Subcutaneous_Thyroid
Source_C1QTNF7	Thyroid	Adipose - Subcutaneous	840.9334558366224	3.3696175846640744	3.763628405534189e-4	Target_LV 146	0	-0.38383272198952	Source_C1QTNF7_Target_LV 146_Thyroid_Adipose - Subcutaneous	Source_C1QTNF7_Target_LV 146_Adipose - Subcutaneous_Thyroid
Source_C1QTNF7	Thyroid	Adipose - Subcutaneous	840.9334558366224	3.3696175846640744	3.763628405534189e-4	Target_LV 157	2.13337482359854e-5	0.291177613083507	Source_C1QTNF7_Target_LV 157_Thyroid_Adipose - Subcutaneous	Source_C1QTNF7_Target_LV 157_Adipose - Subcutaneous_Thyroid
Source_C1QTNF7	Thyroid	Adipose - Subcutaneous	840.9334558366224	3.3696175846640744	3.763628405534189e-4	Target_LV 164	1.32180566776441e-5	0.294149668908039	Source_C1QTNF7_Target_LV 164_Thyroid_Adipose - Subcutaneous	Source_C1QTNF7_Target_LV 164_Adipose - Subcutaneous_Thyroid
Source_C1QTNF7	Thyroid	Adipose - Subcutaneous	840.9334558366224	3.3696175846640744	3.763628405534189e-4	Target_LV 168	0.00318432182781336	-0.257775705345645	Source_C1QTNF7_Target_LV 168_Thyroid_Adipose - Subcutaneous	Source_C1QTNF7_Target_LV 168_Adipose - Subcutaneous_Thyroid
Source_C1QTNF7	Thyroid	Adipose - Subcutaneous	840.9334558366224	3.3696175846640744	3.763628405534189e-4	Target_LV 172	0	0.401959872028337	Source_C1QTNF7_Target_LV 172_Thyroid_Adipose - Subcutaneous	Source_C1QTNF7_Target_LV 172_Adipose - Subcutaneous_Thyroid
Source_C1QTNF7	Thyroid	Adipose - Subcutaneous	840.9334558366224	3.3696175846640744	3.763628405534189e-4	Target_LV 173	2.63193511429449e-7	0.317264629860204	Source_C1QTNF7_Target_LV 173_Thyroid_Adipose - Subcutaneous	Source_C1QTNF7_Target_LV 173_Adipose - Subcutaneous_Thyroid
Source_C1QTNF7	Thyroid	Adipose - Subcutaneous	840.9334558366224	3.3696175846640744	3.763628405534189e-4	Target_LV 182	0	0.40107741805278	Source_C1QTNF7_Target_LV 182_Thyroid_Adipose - Subcutaneous	Source_C1QTNF7_Target_LV 182_Adipose - Subcutaneous_Thyroid
Source_C1QTNF7	Thyroid	Adipose - Subcutaneous	840.9334558366224	3.3696175846640744	3.763628405534189e-4	Target_LV 205	0	-0.37604528661105	Source_C1QTNF7_Target_LV 205_Thyroid_Adipose - Subcutaneous	Source_C1QTNF7_Target_LV 205_Adipose - Subcutaneous_Thyroid
Source_C1QTNF7	Thyroid	Adipose - Subcutaneous	840.9334558366224	3.3696175846640744	3.763628405534189e-4	Target_LV 211	0	0.414714422624186	Source_C1QTNF7_Target_LV 211_Thyroid_Adipose - Subcutaneous	Source_C1QTNF7_Target_LV 211_Adipose - Subcutaneous_Thyroid
Source_C1QTNF7	Thyroid	Adipose - Subcutaneous	840.9334558366224	3.3696175846640744	3.763628405534189e-4	Target_LV 217	0	-0.437087471560633	Source_C1QTNF7_Target_LV 217_Thyroid_Adipose - Subcutaneous	Source_C1QTNF7_Target_LV 217_Adipose - Subcutaneous_Thyroid
Source_C1QTNF7	Thyroid	Adipose - Subcutaneous	840.9334558366224	3.3696175846640744	3.763628405534189e-4	Target_LV 250	1.4082743069421e-4	-0.279108815948504	Source_C1QTNF7_Target_LV 250_Thyroid_Adipose - Subcutaneous	Source_C1QTNF7_Target_LV 250_Adipose - Subcutaneous_Thyroid
Source_C1QTNF7	Thyroid	Adipose - Subcutaneous	840.9334558366224	3.3696175846640744	3.763628405534189e-4	Target_LV 286	0	-0.36918907240815	Source_C1QTNF7_Target_LV 286_Thyroid_Adipose - Subcutaneous	Source_C1QTNF7_Target_LV 286_Adipose - Subcutaneous_Thyroid
Source_C1QTNF7	Thyroid	Adipose - Subcutaneous	840.9334558366224	3.3696175846640744	3.763628405534189e-4	Target_LV 292	6.46020437145012e-9	-0.337512217373473	Source_C1QTNF7_Target_LV 292_Thyroid_Adipose - Subcutaneous	Source_C1QTNF7_Target_LV 292_Adipose - Subcutaneous_Thyroid
Source_C1QTNF7	Thyroid	Adipose - Subcutaneous	840.9334558366224	3.3696175846640744	3.763628405534189e-4	Target_LV 294	6.8021190621481e-4	0.268569491319836	Source_C1QTNF7_Target_LV 294_Thyroid_Adipose - Subcutaneous	Source_C1QTNF7_Target_LV 294_Adipose - Subcutaneous_Thyroid
Source_C1QTNF7	Thyroid	Adipose - Subcutaneous	840.9334558366224	3.3696175846640744	3.763628405534189e-4	Target_LV 299	1.1004838513351e-5	-0.295278300112665	Source_C1QTNF7_Target_LV 299_Thyroid_Adipose - Subcutaneous	Source_C1QTNF7_Target_LV 299_Adipose - Subcutaneous_Thyroid
Source_C1QTNF7	Thyroid	Adipose - Subcutaneous	840.9334558366224	3.3696175846640744	3.763628405534189e-4	Target_LV 315	1.4356009714333601e-9	0.345284291632484	Source_C1QTNF7_Target_LV 315_Thyroid_Adipose - Subcutaneous	Source_C1QTNF7_Target_LV 315_Adipose - Subcutaneous_Thyroid
Source_C1QTNF7	Thyroid	Adipose - Subcutaneous	840.9334558366224	3.3696175846640744	3.763628405534189e-4	Target_LV 329	0	-0.381931327871129	Source_C1QTNF7_Target_LV 329_Thyroid_Adipose - Subcutaneous	Source_C1QTNF7_Target_LV 329_Adipose - Subcutaneous_Thyroid
Source_C1QTNF7	Thyroid	Adipose - Subcutaneous	840.9334558366224	3.3696175846640744	3.763628405534189e-4	Target_LV 330	2.1477140846348e-4	0.276328392329612	Source_C1QTNF7_Target_LV 330_Thyroid_Adipose - Subcutaneous	Source_C1QTNF7_Target_LV 330_Adipose - Subcutaneous_Thyroid
Source_C1QTNF7	Thyroid	Adipose - Subcutaneous	840.9334558366224	3.3696175846640744	3.763628405534189e-4	Target_LV 343	0	-0.377281409084036	Source_C1QTNF7_Target_LV 343_Thyroid_Adipose - Subcutaneous	Source_C1QTNF7_Target_LV 343_Adipose - Subcutaneous_Thyroid
Source_C1QTNF7	Thyroid	Adipose - Subcutaneous	840.9334558366224	3.3696175846640744	3.763628405534189e-4	Target_LV 370	2.5509516671617e-4	0.275185810279786	Source_C1QTNF7_Target_LV 370_Thyroid_Adipose - Subcutaneous	Source_C1QTNF7_Target_LV 370_Adipose - Subcutaneous_Thyroid
Source_C1QTNF7	Thyroid	Adipose - Subcutaneous	840.9334558366224	3.3696175846640744	3.763628405534189e-4	Target_LV 384	4.31564382361582e-5	-0.286739426582524	Source_C1QTNF7_Target_LV 384_Thyroid_Adipose - Subcutaneous	Source_C1QTNF7_Target_LV 384_Adipose - Subcutaneous_Thyroid
Source_C1QTNF7	Thyroid	Adipose - Subcutaneous	840.9334558366224	3.3696175846640744	3.763628405534189e-4	Target_LV 395	5.9359707500483e-4	0.269499113384701	Source_C1QTNF7_Target_LV 395_Thyroid_Adipose - Subcutaneous	Source_C1QTNF7_Target_LV 395_Adipose - Subcutaneous_Thyroid
Source_C1QTNF7	Thyroid	Adipose - Subcutaneous	840.9334558366224	3.3696175846640744	3.763628405534189e-4	Target_LV 421	1.0097060165748e-7	0.322623556091783	Source_C1QTNF7_Target_LV 421_Thyroid_Adipose - Subcutaneous	Source_C1QTNF7_Target_LV 421_Adipose - Subcutaneous_Thyroid
Source_C1QTNF7	Thyroid	Adipose - Subcutaneous	840.9334558366224	3.3696175846640744	3.763628405534189e-4	Target_LV 432	0.00492414530790608	-0.254636835129605	Source_C1QTNF7_Target_LV 432_Thyroid_Adipose - Subcutaneous	Source_C1QTNF7_Target_LV 432_Adipose - Subcutaneous_Thyroid
Source_C1QTNF7	Thyroid	Adipose - Subcutaneous	840.9334558366224	3.3696175846640744	3.763628405534189e-4	Target_LV 434	0	0.458881957658303	Source_C1QTNF7_Target_LV 434_Thyroid_Adipose - Subcutaneous	Source_C1QTNF7_Target_LV 434_Adipose - Subcutaneous_Thyroid
Source_C1QTNF7	Thyroid	Adipose - Subcutaneous	840.9334558366224	3.3696175846640744	3.763628405534189e-4	Target_LV 436	5.15500382158862e-7	0.313440109566876	Source_C1QTNF7_Target_LV 436_Thyroid_Adipose - Subcutaneous	Source_C1QTNF7_Target_LV 436_Adipose - Subcutaneous_Thyroid
Source_C1QTNF7	Thyroid	Adipose - Subcutaneous	840.9334558366224	3.3696175846640744	3.763628405534189e-4	Target_LV 444	6.5068614030217e-7	-0.312101572330109	Source_C1QTNF7_Target_LV 444_Thyroid_Adipose - Subcutaneous	Source_C1QTNF7_Target_LV 444_Adipose - Subcutaneous_Thyroid
Source_C1QTNF7	Thyroid	Adipose - Subcutaneous	840.9334558366224	3.3696175846640744	3.763628405534189e-4	Target_LV 446	0	-0.392195337021247	Source_C1QTNF7_Target_LV 446_Thyroid_Adipose - Subcutaneous	Source_C1QTNF7_Target_LV 446_Adipose - Subcutaneous_Thyroid
Source_C1QTNF7	Thyroid	Adipose - Subcutaneous	840.9334558366224	3.3696175846640744	3.763628405534189e-4	Target_LV 470	8.5929858133138e-4	0.266966011082468	Source_C1QTNF7_Target_LV 470_Thyroid_Adipose - Subcutaneous	Source_C1QTNF7_Target_LV 470_Adipose - Subcutaneous_Thyroid
Source_C1QTNF7	Thyroid	Adipose - Subcutaneous	840.9334558366224	3.3696175846640744	3.763628405534189e-4	Target_LV 480	0	-0.412288624401264	Source_C1QTNF7_Target_LV 480_Thyroid_Adipose - Subcutaneous	Source_C1QTNF7_Target_LV 480_Adipose - Subcutaneous_Thyroid
Source_C1QTNF7	Thyroid	Adipose - Subcutaneous	840.9334558366224	3.3696175846640744	3.763628405534189e-4	Target_LV 487	0.00280559880674147	0.258679716501778	Source_C1QTNF7_Target_LV 487_Thyroid_Adipose - Subcutaneous	Source_C1QTNF7_Target_LV 487_Adipose - Subcutaneous_Thyroid
Source_C1QTNF7	Thyroid	Adipose - Subcutaneous	840.9334558366224	3.3696175846640744	3.763628405534189e-4	Target_LV 495	1.50738102000503e-8	0.332986270207041	Source_C1QTNF7_Target_LV 495_Thyroid_Adipose - Subcutaneous	Source_C1QTNF7_Target_LV 495_Adipose - Subcutaneous_Thyroid
Source_C1QTNF7	Thyroid	Adipose - Subcutaneous	840.9334558366224	3.3696175846640744	3.763628405534189e-4	Target_LV 498	7.3933450028818e-8	0.324347600712133	Source_C1QTNF7_Target_LV 498_Thyroid_Adipose - Subcutaneous	Source_C1QTNF7_Target_LV 498_Adipose - Subcutaneous_Thyroid
Source_C1QTNF7	Thyroid	Adipose - Subcutaneous	840.9334558366224	3.3696175846640744	3.763628405534189e-4	Target_LV 499	8.8169132455062e-4	0.266788859729735	Source_C1QTNF7_Target_LV 499_Thyroid_Adipose - Subcutaneous	Source_C1QTNF7_Target_LV 499_Adipose - Subcutaneous_Thyroid
Source_C1QTNF7	Thyroid	Adipose - Subcutaneous	840.9334558366224	3.3696175846640744	3.763628405534189e-4	Target_LV 511	0	-0.478150356361562	Source_C1QTNF7_Target_LV 511_Thyroid_Adipose - Subcutaneous	Source_C1QTNF7_Target_LV 511_Adipose - Subcutaneous_Thyroid
Source_C1QTNF7	Thyroid	Adipose - Subcutaneous	840.9334558366224	3.3696175846640744	3.763628405534189e-4	Target_LV 522	2.37255790878077e-5	-0.290513168175357	Source_C1QTNF7_Target_LV 522_Thyroid_Adipose - Subcutaneous	Source_C1QTNF7_Target_LV 522_Adipose - Subcutaneous_Thyroid
Source_C1QTNF7	Thyroid	Adipose - Subcutaneous	840.9334558366224	3.3696175846640744	3.763628405534189e-4	Target_LV 540	0	0.424719423256718	Source_C1QTNF7_Target_LV 540_Thyroid_Adipose - Subcutaneous	Source_C1QTNF7_Target_LV 540_Adipose - Subcutaneous_Thyroid
Source_C1QTNF7	Thyroid	Adipose - Subcutaneous	840.9334558366224	3.3696175846640744	3.763628405534189e-4	Target_LV 546	7.7185146045821e-4	0.267703672280844	Source_C1QTNF7_Target_LV 546_Thyroid_Adipose - Subcutaneous	Source_C1QTNF7_Target_LV 546_Adipose - Subcutaneous_Thyroid
Source_C1QTNF7	Thyroid	Adipose - Subcutaneous	840.9334558366224	3.3696175846640744	3.763628405534189e-4	Target_LV 606	7.1247943071606e-4	-0.26825235299648	Source_C1QTNF7_Target_LV 606_Thyroid_Adipose - Subcutaneous	Source_C1QTNF7_Target_LV 606_Adipose - Subcutaneous_Thyroid
Source_C1QTNF7	Thyroid	Adipose - Subcutaneous	840.9334558366224	3.3696175846640744	3.763628405534189e-4	Target_LV 645	6.3338882346419e-4	0.269056710768742	Source_C1QTNF7_Target_LV 645_Thyroid_Adipose - Subcutaneous	Source_C1QTNF7_Target_LV 645_Adipose - Subcutaneous_Thyroid
Source_C1QTNF7	Thyroid	Adipose - Subcutaneous	840.9334558366224	3.3696175846640744	3.763628405534189e-4	Target_LV 649	0	-0.466379172119327	Source_C1QTNF7_Target_LV 649_Thyroid_Adipose - Subcutaneous	Source_C1QTNF7_Target_LV 649_Adipose - Subcutaneous_Thyroid
Source_C1QTNF7	Thyroid	Adipose - Subcutaneous	840.9334558366224	3.3696175846640744	3.763628405534189e-4	Target_LV 66	7.3758857024008e-4	-0.268015081411329	Source_C1QTNF7_Target_LV 66_Thyroid_Adipose - Subcutaneous	Source_C1QTNF7_Target_LV 66_Adipose - Subcutaneous_Thyroid
Source_C1QTNF7	Thyroid	Adipose - Subcutaneous	840.9334558366224	3.3696175846640744	3.763628405534189e-4	Target_LV 665	0	-0.379855304418344	Source_C1QTNF7_Target_LV 665_Thyroid_Adipose - Subcutaneous	Source_C1QTNF7_Target_LV 665_Adipose - Subcutaneous_Thyroid
Source_C1QTNF7	Thyroid	Adipose - Subcutaneous	840.9334558366224	3.3696175846640744	3.763628405534189e-4	Target_LV 681	6.04148742144872e-8	-0.325455689731668	Source_C1QTNF7_Target_LV 681_Thyroid_Adipose - Subcutaneous	Source_C1QTNF7_Target_LV 681_Adipose - Subcutaneous_Thyroid
Source_C1QTNF7	Thyroid	Adipose - Subcutaneous	840.9334558366224	3.3696175846640744	3.763628405534189e-4	Target_LV 684	6.63726182459357e-6	-0.29836708795821	Source_C1QTNF7_Target_LV 684_Thyroid_Adipose - Subcutaneous	Source_C1QTNF7_Target_LV 684_Adipose - Subcutaneous_Thyroid
Source_C1QTNF7	Thyroid	Adipose - Subcutaneous	840.9334558366224	3.3696175846640744	3.763628405534189e-4	Target_LV 689	4.91693332715926e-7	-0.313711236171548	Source_C1QTNF7_Target_LV 689_Thyroid_Adipose - Subcutaneous	Source_C1QTNF7_Target_LV 689_Adipose - Subcutaneous_Thyroid
Source_C1QTNF7	Thyroid	Adipose - Subcutaneous	840.9334558366224	3.3696175846640744	3.763628405534189e-4	Target_LV 690	0	0.461591826179128	Source_C1QTNF7_Target_LV 690_Thyroid_Adipose - Subcutaneous	Source_C1QTNF7_Target_LV 690_Adipose - Subcutaneous_Thyroid
Source_C1QTNF7	Thyroid	Adipose - Subcutaneous	840.9334558366224	3.3696175846640744	3.763628405534189e-4	Target_LV 74	0	0.364963751646793	Source_C1QTNF7_Target_LV 74_Thyroid_Adipose - Subcutaneous	Source_C1QTNF7_Target_LV 74_Adipose - Subcutaneous_Thyroid
Source_IFNA2	Thyroid	Adipose - Subcutaneous	818.5203986803831	3.258020544203328	5.609614190392842e-4	Target_104,SVM Eosinophils	0	-0.397238353775153	Source_IFNA2_Target_104,SVM Eosinophils_Thyroid_Adipose - Subcutaneous	Source_IFNA2_Target_104,SVM Eosinophils_Adipose - Subcutaneous_Thyroid
Source_IFNA2	Thyroid	Adipose - Subcutaneous	818.5203986803831	3.258020544203328	5.609614190392842e-4	Target_107,REACTOME_GPCR_DOWNSTREAM_SIGNALING	1.60545649303678e-5	-0.292946800269881	Source_IFNA2_Target_107,REACTOME_GPCR_DOWNSTREAM_SIGNALING_Thyroid_Adipose - Subcutaneous	Source_IFNA2_Target_107,REACTOME_GPCR_DOWNSTREAM_SIGNALING_Adipose - Subcutaneous_Thyroid
Source_IFNA2	Thyroid	Adipose - Subcutaneous	818.5203986803831	3.258020544203328	5.609614190392842e-4	Target_109,KEGG_REGULATION_OF_ACTIN_CYTOSKELETON	2.1643000611915e-5	-0.291087719118258	Source_IFNA2_Target_109,KEGG_REGULATION_OF_ACTIN_CYTOSKELETON_Thyroid_Adipose - Subcutaneous	Source_IFNA2_Target_109,KEGG_REGULATION_OF_ACTIN_CYTOSKELETON_Adipose - Subcutaneous_Thyroid
Source_IFNA2	Thyroid	Adipose - Subcutaneous	818.5203986803831	3.258020544203328	5.609614190392842e-4	Target_124,REACTOME_DNA_REPAIR	4.32114696067298e-5	0.286731320486636	Source_IFNA2_Target_124,REACTOME_DNA_REPAIR_Thyroid_Adipose - Subcutaneous	Source_IFNA2_Target_124,REACTOME_DNA_REPAIR_Adipose - Subcutaneous_Thyroid
Source_IFNA2	Thyroid	Adipose - Subcutaneous	818.5203986803831	3.258020544203328	5.609614190392842e-4	Target_129,KEGG_LYSOSOME	3.5841309559536e-4	0.272911998437264	Source_IFNA2_Target_129,KEGG_LYSOSOME_Thyroid_Adipose - Subcutaneous	Source_IFNA2_Target_129,KEGG_LYSOSOME_Adipose - Subcutaneous_Thyroid
Source_IFNA2	Thyroid	Adipose - Subcutaneous	818.5203986803831	3.258020544203328	5.609614190392842e-4	Target_133,REACTOME_NEURONAL_SYSTEM	6.00787043203432e-6	0.298971345172478	Source_IFNA2_Target_133,REACTOME_NEURONAL_SYSTEM_Thyroid_Adipose - Subcutaneous	Source_IFNA2_Target_133,REACTOME_NEURONAL_SYSTEM_Adipose - Subcutaneous_Thyroid
Source_IFNA2	Thyroid	Adipose - Subcutaneous	818.5203986803831	3.258020544203328	5.609614190392842e-4	Target_141,REACTOME_GLYCOSAMINOGLYCAN_METABOLISM	0	-0.386756876925937	Source_IFNA2_Target_141,REACTOME_GLYCOSAMINOGLYCAN_METABOLISM_Thyroid_Adipose - Subcutaneous	Source_IFNA2_Target_141,REACTOME_GLYCOSAMINOGLYCAN_METABOLISM_Adipose - Subcutaneous_Thyroid
Source_IFNA2	Thyroid	Adipose - Subcutaneous	818.5203986803831	3.258020544203328	5.609614190392842e-4	Target_144,PID_MET_PATHWAY	8.64471051631455e-7	-0.310458964248009	Source_IFNA2_Target_144,PID_MET_PATHWAY_Thyroid_Adipose - Subcutaneous	Source_IFNA2_Target_144,PID_MET_PATHWAY_Adipose - Subcutaneous_Thyroid
Source_IFNA2	Thyroid	Adipose - Subcutaneous	818.5203986803831	3.258020544203328	5.609614190392842e-4	Target_148,ST_GA13_PATHWAY	1.19633414286113e-9	-0.346236893501739	Source_IFNA2_Target_148,ST_GA13_PATHWAY_Thyroid_Adipose - Subcutaneous	Source_IFNA2_Target_148,ST_GA13_PATHWAY_Adipose - Subcutaneous_Thyroid
Source_IFNA2	Thyroid	Adipose - Subcutaneous	818.5203986803831	3.258020544203328	5.609614190392842e-4	Target_152,PID_HDAC_CLASSI_PATHWAY	1.4635652820227e-4	-0.278856394335071	Source_IFNA2_Target_152,PID_HDAC_CLASSI_PATHWAY_Thyroid_Adipose - Subcutaneous	Source_IFNA2_Target_152,PID_HDAC_CLASSI_PATHWAY_Adipose - Subcutaneous_Thyroid
Source_IFNA2	Thyroid	Adipose - Subcutaneous	818.5203986803831	3.258020544203328	5.609614190392842e-4	Target_158,PID_P53DOWNSTREAMPATHWAY	1.10062741143224e-8	-0.334661787363938	Source_IFNA2_Target_158,PID_P53DOWNSTREAMPATHWAY_Thyroid_Adipose - Subcutaneous	Source_IFNA2_Target_158,PID_P53DOWNSTREAMPATHWAY_Adipose - Subcutaneous_Thyroid
Source_IFNA2	Thyroid	Adipose - Subcutaneous	818.5203986803831	3.258020544203328	5.609614190392842e-4	Target_16,REACTOME_GLYCOSAMINOGLYCAN_METABOLISM	4.18716950001397e-9	-0.339726220595161	Source_IFNA2_Target_16,REACTOME_GLYCOSAMINOGLYCAN_METABOLISM_Thyroid_Adipose - Subcutaneous	Source_IFNA2_Target_16,REACTOME_GLYCOSAMINOGLYCAN_METABOLISM_Adipose - Subcutaneous_Thyroid
Source_IFNA2	Thyroid	Adipose - Subcutaneous	818.5203986803831	3.258020544203328	5.609614190392842e-4	Target_17,KEGG_INSULIN_SIGNALING_PATHWAY	3.23608385643936e-6	0.302692725087605	Source_IFNA2_Target_17,KEGG_INSULIN_SIGNALING_PATHWAY_Thyroid_Adipose - Subcutaneous	Source_IFNA2_Target_17,KEGG_INSULIN_SIGNALING_PATHWAY_Adipose - Subcutaneous_Thyroid
Source_IFNA2	Thyroid	Adipose - Subcutaneous	818.5203986803831	3.258020544203328	5.609614190392842e-4	Target_193,REACTOME_ER_PHAGOSOME_PATHWAY	1.9141346285778102e-9	-0.343526301068535	Source_IFNA2_Target_193,REACTOME_ER_PHAGOSOME_PATHWAY_Thyroid_Adipose - Subcutaneous	Source_IFNA2_Target_193,REACTOME_ER_PHAGOSOME_PATHWAY_Adipose - Subcutaneous_Thyroid
Source_IFNA2	Thyroid	Adipose - Subcutaneous	818.5203986803831	3.258020544203328	5.609614190392842e-4	Target_194,DMAP_ERY4	0.00326717155620893	0.257591905174621	Source_IFNA2_Target_194,DMAP_ERY4_Thyroid_Adipose - Subcutaneous	Source_IFNA2_Target_194,DMAP_ERY4_Adipose - Subcutaneous_Thyroid
Source_IFNA2	Thyroid	Adipose - Subcutaneous	818.5203986803831	3.258020544203328	5.609614190392842e-4	Target_196,KEGG_AXON_GUIDANCE	2.5549294781868e-4	0.275175439614728	Source_IFNA2_Target_196,KEGG_AXON_GUIDANCE_Thyroid_Adipose - Subcutaneous	Source_IFNA2_Target_196,KEGG_AXON_GUIDANCE_Adipose - Subcutaneous_Thyroid
Source_IFNA2	Thyroid	Adipose - Subcutaneous	818.5203986803831	3.258020544203328	5.609614190392842e-4	Target_199,PID_KITPATHWAY	2.74462979055201e-6	0.303674602323309	Source_IFNA2_Target_199,PID_KITPATHWAY_Thyroid_Adipose - Subcutaneous	Source_IFNA2_Target_199,PID_KITPATHWAY_Adipose - Subcutaneous_Thyroid
Source_IFNA2	Thyroid	Adipose - Subcutaneous	818.5203986803831	3.258020544203328	5.609614190392842e-4	Target_2,REACTOME_COLLAGEN_FORMATION	0	-0.360183910163436	Source_IFNA2_Target_2,REACTOME_COLLAGEN_FORMATION_Thyroid_Adipose - Subcutaneous	Source_IFNA2_Target_2,REACTOME_COLLAGEN_FORMATION_Adipose - Subcutaneous_Thyroid
Source_IFNA2	Thyroid	Adipose - Subcutaneous	818.5203986803831	3.258020544203328	5.609614190392842e-4	Target_20,REACTOME_TRANSMEMBRANE_TRANSPORT_OF_SMALL_MOLECULES	0	0.39671271960693	Source_IFNA2_Target_20,REACTOME_TRANSMEMBRANE_TRANSPORT_OF_SMALL_MOLECULES_Thyroid_Adipose - Subcutaneous	Source_IFNA2_Target_20,REACTOME_TRANSMEMBRANE_TRANSPORT_OF_SMALL_MOLECULES_Adipose - Subcutaneous_Thyroid
Source_IFNA2	Thyroid	Adipose - Subcutaneous	818.5203986803831	3.258020544203328	5.609614190392842e-4	Target_224,REACTOME_GPCR_DOWNSTREAM_SIGNALING	6.6344384760164e-4	0.268740116327926	Source_IFNA2_Target_224,REACTOME_GPCR_DOWNSTREAM_SIGNALING_Thyroid_Adipose - Subcutaneous	Source_IFNA2_Target_224,REACTOME_GPCR_DOWNSTREAM_SIGNALING_Adipose - Subcutaneous_Thyroid
Source_IFNA2	Thyroid	Adipose - Subcutaneous	818.5203986803831	3.258020544203328	5.609614190392842e-4	Target_23,MIPS_CEN_COMPLEX	0	0.40449577212856	Source_IFNA2_Target_23,MIPS_CEN_COMPLEX_Thyroid_Adipose - Subcutaneous	Source_IFNA2_Target_23,MIPS_CEN_COMPLEX_Adipose - Subcutaneous_Thyroid
Source_IFNA2	Thyroid	Adipose - Subcutaneous	818.5203986803831	3.258020544203328	5.609614190392842e-4	Target_230,KEGG_INTESTINAL_IMMUNE_NETWORK_FOR_IGA_PRODUCTION	3.66819974884081e-5	0.287770274715699	Source_IFNA2_Target_230,KEGG_INTESTINAL_IMMUNE_NETWORK_FOR_IGA_PRODUCTION_Thyroid_Adipose - Subcutaneous	Source_IFNA2_Target_230,KEGG_INTESTINAL_IMMUNE_NETWORK_FOR_IGA_PRODUCTION_Adipose - Subcutaneous_Thyroid
Source_IFNA2	Thyroid	Adipose - Subcutaneous	818.5203986803831	3.258020544203328	5.609614190392842e-4	Target_246,REACTOME_GLYCEROPHOSPHOLIPID_BIOSYNTHESIS	0	0.386849702043261	Source_IFNA2_Target_246,REACTOME_GLYCEROPHOSPHOLIPID_BIOSYNTHESIS_Thyroid_Adipose - Subcutaneous	Source_IFNA2_Target_246,REACTOME_GLYCEROPHOSPHOLIPID_BIOSYNTHESIS_Adipose - Subcutaneous_Thyroid
Source_IFNA2	Thyroid	Adipose - Subcutaneous	818.5203986803831	3.258020544203328	5.609614190392842e-4	Target_265,REACTOME_METABOLISM_OF_LIPIDS_AND_LIPOPROTEINS	0	0.376984292439793	Source_IFNA2_Target_265,REACTOME_METABOLISM_OF_LIPIDS_AND_LIPOPROTEINS_Thyroid_Adipose - Subcutaneous	Source_IFNA2_Target_265,REACTOME_METABOLISM_OF_LIPIDS_AND_LIPOPROTEINS_Adipose - Subcutaneous_Thyroid
Source_IFNA2	Thyroid	Adipose - Subcutaneous	818.5203986803831	3.258020544203328	5.609614190392842e-4	Target_268,REACTOME_NEURONAL_SYSTEM	0	0.47415741105197	Source_IFNA2_Target_268,REACTOME_NEURONAL_SYSTEM_Thyroid_Adipose - Subcutaneous	Source_IFNA2_Target_268,REACTOME_NEURONAL_SYSTEM_Adipose - Subcutaneous_Thyroid
Source_IFNA2	Thyroid	Adipose - Subcutaneous	818.5203986803831	3.258020544203328	5.609614190392842e-4	Target_27,REACTOME_PHOSPHOLIPID_METABOLISM	0	-0.386953813116437	Source_IFNA2_Target_27,REACTOME_PHOSPHOLIPID_METABOLISM_Thyroid_Adipose - Subcutaneous	Source_IFNA2_Target_27,REACTOME_PHOSPHOLIPID_METABOLISM_Adipose - Subcutaneous_Thyroid
Source_IFNA2	Thyroid	Adipose - Subcutaneous	818.5203986803831	3.258020544203328	5.609614190392842e-4	Target_290,MIPS_SPLICEOSOME	3.3160300818702e-4	-0.273433734993509	Source_IFNA2_Target_290,MIPS_SPLICEOSOME_Thyroid_Adipose - Subcutaneous	Source_IFNA2_Target_290,MIPS_SPLICEOSOME_Adipose - Subcutaneous_Thyroid
Source_IFNA2	Thyroid	Adipose - Subcutaneous	818.5203986803831	3.258020544203328	5.609614190392842e-4	Target_295,REACTOME_CYTOKINE_SIGNALING_IN_IMMUNE_SYSTEM	1.19633414286113e-10	-0.357776519983802	Source_IFNA2_Target_295,REACTOME_CYTOKINE_SIGNALING_IN_IMMUNE_SYSTEM_Thyroid_Adipose - Subcutaneous	Source_IFNA2_Target_295,REACTOME_CYTOKINE_SIGNALING_IN_IMMUNE_SYSTEM_Adipose - Subcutaneous_Thyroid
Source_IFNA2	Thyroid	Adipose - Subcutaneous	818.5203986803831	3.258020544203328	5.609614190392842e-4	Target_304,REACTOME_METABOLISM_OF_PROTEINS	0.00278938752203839	-0.258721006548764	Source_IFNA2_Target_304,REACTOME_METABOLISM_OF_PROTEINS_Thyroid_Adipose - Subcutaneous	Source_IFNA2_Target_304,REACTOME_METABOLISM_OF_PROTEINS_Adipose - Subcutaneous_Thyroid
Source_IFNA2	Thyroid	Adipose - Subcutaneous	818.5203986803831	3.258020544203328	5.609614190392842e-4	Target_317,REACTOME_GENERIC_TRANSCRIPTION_PATHWAY	0	-0.432328180665996	Source_IFNA2_Target_317,REACTOME_GENERIC_TRANSCRIPTION_PATHWAY_Thyroid_Adipose - Subcutaneous	Source_IFNA2_Target_317,REACTOME_GENERIC_TRANSCRIPTION_PATHWAY_Adipose - Subcutaneous_Thyroid
Source_IFNA2	Thyroid	Adipose - Subcutaneous	818.5203986803831	3.258020544203328	5.609614190392842e-4	Target_326,REACTOME_DEVELOPMENTAL_BIOLOGY	2.6319351142944904e-9	-0.342080702351834	Source_IFNA2_Target_326,REACTOME_DEVELOPMENTAL_BIOLOGY_Thyroid_Adipose - Subcutaneous	Source_IFNA2_Target_326,REACTOME_DEVELOPMENTAL_BIOLOGY_Adipose - Subcutaneous_Thyroid
Source_IFNA2	Thyroid	Adipose - Subcutaneous	818.5203986803831	3.258020544203328	5.609614190392842e-4	Target_332,REACTOME_PROCESSING_OF_CAPPED_INTRON_CONTAINING_PRE_MRNA	5.71865665299764e-5	0.284944230258936	Source_IFNA2_Target_332,REACTOME_PROCESSING_OF_CAPPED_INTRON_CONTAINING_PRE_MRNA_Thyroid_Adipose - Subcutaneous	Source_IFNA2_Target_332,REACTOME_PROCESSING_OF_CAPPED_INTRON_CONTAINING_PRE_MRNA_Adipose - Subcutaneous_Thyroid
Source_IFNA2	Thyroid	Adipose - Subcutaneous	818.5203986803831	3.258020544203328	5.609614190392842e-4	Target_349,REACTOME_TRANSPORT_OF_INORGANIC_CATIONS_ANIONS_AND_AMINO_ACIDS_OLIGOPEPTIDES	0	0.41996094232471	Source_IFNA2_Target_349,REACTOME_TRANSPORT_OF_INORGANIC_CATIONS_ANIONS_AND_AMINO_ACIDS_OLIGOPEPTIDES_Thyroid_Adipose - Subcutaneous	Source_IFNA2_Target_349,REACTOME_TRANSPORT_OF_INORGANIC_CATIONS_ANIONS_AND_AMINO_ACIDS_OLIGOPEPTIDES_Adipose - Subcutaneous_Thyroid
Source_IFNA2	Thyroid	Adipose - Subcutaneous	818.5203986803831	3.258020544203328	5.609614190392842e-4	Target_35,REACTOME_TRANSMEMBRANE_TRANSPORT_OF_SMALL_MOLECULES	0	-0.424660536752693	Source_IFNA2_Target_35,REACTOME_TRANSMEMBRANE_TRANSPORT_OF_SMALL_MOLECULES_Thyroid_Adipose - Subcutaneous	Source_IFNA2_Target_35,REACTOME_TRANSMEMBRANE_TRANSPORT_OF_SMALL_MOLECULES_Adipose - Subcutaneous_Thyroid
Source_IFNA2	Thyroid	Adipose - Subcutaneous	818.5203986803831	3.258020544203328	5.609614190392842e-4	Target_362,REACTOME_PROCESSING_OF_CAPPED_INTRON_CONTAINING_PRE_MRNA	8.06852010308834e-5	0.282731314082761	Source_IFNA2_Target_362,REACTOME_PROCESSING_OF_CAPPED_INTRON_CONTAINING_PRE_MRNA_Thyroid_Adipose - Subcutaneous	Source_IFNA2_Target_362,REACTOME_PROCESSING_OF_CAPPED_INTRON_CONTAINING_PRE_MRNA_Adipose - Subcutaneous_Thyroid
Source_IFNA2	Thyroid	Adipose - Subcutaneous	818.5203986803831	3.258020544203328	5.609614190392842e-4	Target_363,REACTOME_SIGNALING_BY_GPCR	0	0.366082947658322	Source_IFNA2_Target_363,REACTOME_SIGNALING_BY_GPCR_Thyroid_Adipose - Subcutaneous	Source_IFNA2_Target_363,REACTOME_SIGNALING_BY_GPCR_Adipose - Subcutaneous_Thyroid
Source_IFNA2	Thyroid	Adipose - Subcutaneous	818.5203986803831	3.258020544203328	5.609614190392842e-4	Target_365,REACTOME_GENERIC_TRANSCRIPTION_PATHWAY	3.61292911144062e-8	0.328248295911824	Source_IFNA2_Target_365,REACTOME_GENERIC_TRANSCRIPTION_PATHWAY_Thyroid_Adipose - Subcutaneous	Source_IFNA2_Target_365,REACTOME_GENERIC_TRANSCRIPTION_PATHWAY_Adipose - Subcutaneous_Thyroid
Source_IFNA2	Thyroid	Adipose - Subcutaneous	818.5203986803831	3.258020544203328	5.609614190392842e-4	Target_369,REACTOME_PHASE_II_CONJUGATION	0.00245288181690051	-0.25963517211183	Source_IFNA2_Target_369,REACTOME_PHASE_II_CONJUGATION_Thyroid_Adipose - Subcutaneous	Source_IFNA2_Target_369,REACTOME_PHASE_II_CONJUGATION_Adipose - Subcutaneous_Thyroid
Source_IFNA2	Thyroid	Adipose - Subcutaneous	818.5203986803831	3.258020544203328	5.609614190392842e-4	Target_37,KEGG_ALLOGRAFT_REJECTION	1.19633414286113e-9	-0.346543674070228	Source_IFNA2_Target_37,KEGG_ALLOGRAFT_REJECTION_Thyroid_Adipose - Subcutaneous	Source_IFNA2_Target_37,KEGG_ALLOGRAFT_REJECTION_Adipose - Subcutaneous_Thyroid
Source_IFNA2	Thyroid	Adipose - Subcutaneous	818.5203986803831	3.258020544203328	5.609614190392842e-4	Target_375,MIPS_SPLICEOSOME	0	0.423599522365176	Source_IFNA2_Target_375,MIPS_SPLICEOSOME_Thyroid_Adipose - Subcutaneous	Source_IFNA2_Target_375,MIPS_SPLICEOSOME_Adipose - Subcutaneous_Thyroid
Source_IFNA2	Thyroid	Adipose - Subcutaneous	818.5203986803831	3.258020544203328	5.609614190392842e-4	Target_379,PID_BETACATENIN_NUC_PATHWAY	0.00331663853741526	0.25748430714973	Source_IFNA2_Target_379,PID_BETACATENIN_NUC_PATHWAY_Thyroid_Adipose - Subcutaneous	Source_IFNA2_Target_379,PID_BETACATENIN_NUC_PATHWAY_Adipose - Subcutaneous_Thyroid
Source_IFNA2	Thyroid	Adipose - Subcutaneous	818.5203986803831	3.258020544203328	5.609614190392842e-4	Target_388,REACTOME_ASPARAGINE_N_LINKED_GLYCOSYLATION	2.93101865000978e-8	-0.32939101955618	Source_IFNA2_Target_388,REACTOME_ASPARAGINE_N_LINKED_GLYCOSYLATION_Thyroid_Adipose - Subcutaneous	Source_IFNA2_Target_388,REACTOME_ASPARAGINE_N_LINKED_GLYCOSYLATION_Adipose - Subcutaneous_Thyroid
Source_IFNA2	Thyroid	Adipose - Subcutaneous	818.5203986803831	3.258020544203328	5.609614190392842e-4	Target_39,KEGG_INSULIN_SIGNALING_PATHWAY	1.4356009714333601e-9	0.345551543764281	Source_IFNA2_Target_39,KEGG_INSULIN_SIGNALING_PATHWAY_Thyroid_Adipose - Subcutaneous	Source_IFNA2_Target_39,KEGG_INSULIN_SIGNALING_PATHWAY_Adipose - Subcutaneous_Thyroid
Source_IFNA2	Thyroid	Adipose - Subcutaneous	818.5203986803831	3.258020544203328	5.609614190392842e-4	Target_403,SVM Monocytes	3.11046877143895e-9	-0.341239390366726	Source_IFNA2_Target_403,SVM Monocytes_Thyroid_Adipose - Subcutaneous	Source_IFNA2_Target_403,SVM Monocytes_Adipose - Subcutaneous_Thyroid
Source_IFNA2	Thyroid	Adipose - Subcutaneous	818.5203986803831	3.258020544203328	5.609614190392842e-4	Target_405,REACTOME_DEVELOPMENTAL_BIOLOGY	1.51120928926218e-5	-0.293321709164814	Source_IFNA2_Target_405,REACTOME_DEVELOPMENTAL_BIOLOGY_Thyroid_Adipose - Subcutaneous	Source_IFNA2_Target_405,REACTOME_DEVELOPMENTAL_BIOLOGY_Adipose - Subcutaneous_Thyroid
Source_IFNA2	Thyroid	Adipose - Subcutaneous	818.5203986803831	3.258020544203328	5.609614190392842e-4	Target_41,KEGG_ARGININE_AND_PROLINE_METABOLISM	1.85791888720477e-5	0.292039484356089	Source_IFNA2_Target_41,KEGG_ARGININE_AND_PROLINE_METABOLISM_Thyroid_Adipose - Subcutaneous	Source_IFNA2_Target_41,KEGG_ARGININE_AND_PROLINE_METABOLISM_Adipose - Subcutaneous_Thyroid
Source_IFNA2	Thyroid	Adipose - Subcutaneous	818.5203986803831	3.258020544203328	5.609614190392842e-4	Target_413,REACTOME_METABOLISM_OF_LIPIDS_AND_LIPOPROTEINS	8.46650458239395e-5	0.28242022722581	Source_IFNA2_Target_413,REACTOME_METABOLISM_OF_LIPIDS_AND_LIPOPROTEINS_Thyroid_Adipose - Subcutaneous	Source_IFNA2_Target_413,REACTOME_METABOLISM_OF_LIPIDS_AND_LIPOPROTEINS_Adipose - Subcutaneous_Thyroid
Source_IFNA2	Thyroid	Adipose - Subcutaneous	818.5203986803831	3.258020544203328	5.609614190392842e-4	Target_415,REACTOME_GENERIC_TRANSCRIPTION_PATHWAY	0.00324799898560202	0.25763403387814	Source_IFNA2_Target_415,REACTOME_GENERIC_TRANSCRIPTION_PATHWAY_Thyroid_Adipose - Subcutaneous	Source_IFNA2_Target_415,REACTOME_GENERIC_TRANSCRIPTION_PATHWAY_Adipose - Subcutaneous_Thyroid
Source_IFNA2	Thyroid	Adipose - Subcutaneous	818.5203986803831	3.258020544203328	5.609614190392842e-4	Target_416,MIPS_SPLICEOSOME	4.76690106230304e-5	0.286106638055041	Source_IFNA2_Target_416,MIPS_SPLICEOSOME_Thyroid_Adipose - Subcutaneous	Source_IFNA2_Target_416,MIPS_SPLICEOSOME_Adipose - Subcutaneous_Thyroid
Source_IFNA2	Thyroid	Adipose - Subcutaneous	818.5203986803831	3.258020544203328	5.609614190392842e-4	Target_420,REACTOME_METABOLISM_OF_LIPIDS_AND_LIPOPROTEINS	0	0.391916415736799	Source_IFNA2_Target_420,REACTOME_METABOLISM_OF_LIPIDS_AND_LIPOPROTEINS_Thyroid_Adipose - Subcutaneous	Source_IFNA2_Target_420,REACTOME_METABOLISM_OF_LIPIDS_AND_LIPOPROTEINS_Adipose - Subcutaneous_Thyroid
Source_IFNA2	Thyroid	Adipose - Subcutaneous	818.5203986803831	3.258020544203328	5.609614190392842e-4	Target_424,REACTOME_SIGNALLING_BY_NGF	0	0.393326298047101	Source_IFNA2_Target_424,REACTOME_SIGNALLING_BY_NGF_Thyroid_Adipose - Subcutaneous	Source_IFNA2_Target_424,REACTOME_SIGNALLING_BY_NGF_Adipose - Subcutaneous_Thyroid
Source_IFNA2	Thyroid	Adipose - Subcutaneous	818.5203986803831	3.258020544203328	5.609614190392842e-4	Target_445,REACTOME_SIGNALING_BY_GPCR	1.19633414286113e-10	0.358462498163335	Source_IFNA2_Target_445,REACTOME_SIGNALING_BY_GPCR_Thyroid_Adipose - Subcutaneous	Source_IFNA2_Target_445,REACTOME_SIGNALING_BY_GPCR_Adipose - Subcutaneous_Thyroid
Source_IFNA2	Thyroid	Adipose - Subcutaneous	818.5203986803831	3.258020544203328	5.609614190392842e-4	Target_447,REACTOME_SIGNALING_BY_GPCR	4.78533657144453e-10	-0.350396007817608	Source_IFNA2_Target_447,REACTOME_SIGNALING_BY_GPCR_Thyroid_Adipose - Subcutaneous	Source_IFNA2_Target_447,REACTOME_SIGNALING_BY_GPCR_Adipose - Subcutaneous_Thyroid
Source_IFNA2	Thyroid	Adipose - Subcutaneous	818.5203986803831	3.258020544203328	5.609614190392842e-4	Target_453,PID_AP1_PATHWAY	4.18716950001397e-9	-0.339718098499645	Source_IFNA2_Target_453,PID_AP1_PATHWAY_Thyroid_Adipose - Subcutaneous	Source_IFNA2_Target_453,PID_AP1_PATHWAY_Adipose - Subcutaneous_Thyroid
Source_IFNA2	Thyroid	Adipose - Subcutaneous	818.5203986803831	3.258020544203328	5.609614190392842e-4	Target_459,KEGG_REGULATION_OF_ACTIN_CYTOSKELETON	0	-0.411110943382112	Source_IFNA2_Target_459,KEGG_REGULATION_OF_ACTIN_CYTOSKELETON_Thyroid_Adipose - Subcutaneous	Source_IFNA2_Target_459,KEGG_REGULATION_OF_ACTIN_CYTOSKELETON_Adipose - Subcutaneous_Thyroid
Source_IFNA2	Thyroid	Adipose - Subcutaneous	818.5203986803831	3.258020544203328	5.609614190392842e-4	Target_462,REACTOME_DEVELOPMENTAL_BIOLOGY	3.23010218572506e-9	0.341030767485259	Source_IFNA2_Target_462,REACTOME_DEVELOPMENTAL_BIOLOGY_Thyroid_Adipose - Subcutaneous	Source_IFNA2_Target_462,REACTOME_DEVELOPMENTAL_BIOLOGY_Adipose - Subcutaneous_Thyroid
Source_IFNA2	Thyroid	Adipose - Subcutaneous	818.5203986803831	3.258020544203328	5.609614190392842e-4	Target_474,REACTOME_GPCR_LIGAND_BINDING	5.34761361858926e-6	0.299675647806201	Source_IFNA2_Target_474,REACTOME_GPCR_LIGAND_BINDING_Thyroid_Adipose - Subcutaneous	Source_IFNA2_Target_474,REACTOME_GPCR_LIGAND_BINDING_Adipose - Subcutaneous_Thyroid
Source_IFNA2	Thyroid	Adipose - Subcutaneous	818.5203986803831	3.258020544203328	5.609614190392842e-4	Target_476,REACTOME_MRNA_PROCESSING	1.61385475871967e-7	0.320016854997059	Source_IFNA2_Target_476,REACTOME_MRNA_PROCESSING_Thyroid_Adipose - Subcutaneous	Source_IFNA2_Target_476,REACTOME_MRNA_PROCESSING_Adipose - Subcutaneous_Thyroid
Source_IFNA2	Thyroid	Adipose - Subcutaneous	818.5203986803831	3.258020544203328	5.609614190392842e-4	Target_483,KEGG_CYSTEINE_AND_METHIONINE_METABOLISM	4.47562958854064e-5	0.286507991298997	Source_IFNA2_Target_483,KEGG_CYSTEINE_AND_METHIONINE_METABOLISM_Thyroid_Adipose - Subcutaneous	Source_IFNA2_Target_483,KEGG_CYSTEINE_AND_METHIONINE_METABOLISM_Adipose - Subcutaneous_Thyroid
Source_IFNA2	Thyroid	Adipose - Subcutaneous	818.5203986803831	3.258020544203328	5.609614190392842e-4	Target_49,REACTOME_INTERFERON_GAMMA_SIGNALING	0.00176869700463067	-0.261944883517712	Source_IFNA2_Target_49,REACTOME_INTERFERON_GAMMA_SIGNALING_Thyroid_Adipose - Subcutaneous	Source_IFNA2_Target_49,REACTOME_INTERFERON_GAMMA_SIGNALING_Adipose - Subcutaneous_Thyroid
Source_IFNA2	Thyroid	Adipose - Subcutaneous	818.5203986803831	3.258020544203328	5.609614190392842e-4	Target_493,KEGG_HEMATOPOIETIC_CELL_LINEAGE	0	-0.424631825824458	Source_IFNA2_Target_493,KEGG_HEMATOPOIETIC_CELL_LINEAGE_Thyroid_Adipose - Subcutaneous	Source_IFNA2_Target_493,KEGG_HEMATOPOIETIC_CELL_LINEAGE_Adipose - Subcutaneous_Thyroid
Source_IFNA2	Thyroid	Adipose - Subcutaneous	818.5203986803831	3.258020544203328	5.609614190392842e-4	Target_505,REACTOME_SIGNALING_BY_GPCR	4.5767317869538e-4	0.271264192980759	Source_IFNA2_Target_505,REACTOME_SIGNALING_BY_GPCR_Thyroid_Adipose - Subcutaneous	Source_IFNA2_Target_505,REACTOME_SIGNALING_BY_GPCR_Adipose - Subcutaneous_Thyroid
Source_IFNA2	Thyroid	Adipose - Subcutaneous	818.5203986803831	3.258020544203328	5.609614190392842e-4	Target_509,KEGG_CALCIUM_SIGNALING_PATHWAY	6.37550391413555e-6	-0.298611281675802	Source_IFNA2_Target_509,KEGG_CALCIUM_SIGNALING_PATHWAY_Thyroid_Adipose - Subcutaneous	Source_IFNA2_Target_509,KEGG_CALCIUM_SIGNALING_PATHWAY_Adipose - Subcutaneous_Thyroid
Source_IFNA2	Thyroid	Adipose - Subcutaneous	818.5203986803831	3.258020544203328	5.609614190392842e-4	Target_516,REACTOME_NEURONAL_SYSTEM	3.36827877922552e-6	0.302453485089508	Source_IFNA2_Target_516,REACTOME_NEURONAL_SYSTEM_Thyroid_Adipose - Subcutaneous	Source_IFNA2_Target_516,REACTOME_NEURONAL_SYSTEM_Adipose - Subcutaneous_Thyroid
Source_IFNA2	Thyroid	Adipose - Subcutaneous	818.5203986803831	3.258020544203328	5.609614190392842e-4	Target_523,KEGG_PURINE_METABOLISM	0	0.39715941896865	Source_IFNA2_Target_523,KEGG_PURINE_METABOLISM_Thyroid_Adipose - Subcutaneous	Source_IFNA2_Target_523,KEGG_PURINE_METABOLISM_Adipose - Subcutaneous_Thyroid
Source_IFNA2	Thyroid	Adipose - Subcutaneous	818.5203986803831	3.258020544203328	5.609614190392842e-4	Target_525,REACTOME_SIGNALING_BY_GPCR	0.00146856129303674	-0.263248410524611	Source_IFNA2_Target_525,REACTOME_SIGNALING_BY_GPCR_Thyroid_Adipose - Subcutaneous	Source_IFNA2_Target_525,REACTOME_SIGNALING_BY_GPCR_Adipose - Subcutaneous_Thyroid
Source_IFNA2	Thyroid	Adipose - Subcutaneous	818.5203986803831	3.258020544203328	5.609614190392842e-4	Target_533,REACTOME_METABOLISM_OF_AMINO_ACIDS_AND_DERIVATIVES	0.00140631112261369	0.263551008432314	Source_IFNA2_Target_533,REACTOME_METABOLISM_OF_AMINO_ACIDS_AND_DERIVATIVES_Thyroid_Adipose - Subcutaneous	Source_IFNA2_Target_533,REACTOME_METABOLISM_OF_AMINO_ACIDS_AND_DERIVATIVES_Adipose - Subcutaneous_Thyroid
Source_IFNA2	Thyroid	Adipose - Subcutaneous	818.5203986803831	3.258020544203328	5.609614190392842e-4	Target_536,REACTOME_METABOLISM_OF_LIPIDS_AND_LIPOPROTEINS	1.19633414286113e-10	-0.357827223851438	Source_IFNA2_Target_536,REACTOME_METABOLISM_OF_LIPIDS_AND_LIPOPROTEINS_Thyroid_Adipose - Subcutaneous	Source_IFNA2_Target_536,REACTOME_METABOLISM_OF_LIPIDS_AND_LIPOPROTEINS_Adipose - Subcutaneous_Thyroid
Source_IFNA2	Thyroid	Adipose - Subcutaneous	818.5203986803831	3.258020544203328	5.609614190392842e-4	Target_542,REACTOME_RNA_POL_II_PRE_TRANSCRIPTION_EVENTS	0.00262664971005133	0.259148901068941	Source_IFNA2_Target_542,REACTOME_RNA_POL_II_PRE_TRANSCRIPTION_EVENTS_Thyroid_Adipose - Subcutaneous	Source_IFNA2_Target_542,REACTOME_RNA_POL_II_PRE_TRANSCRIPTION_EVENTS_Adipose - Subcutaneous_Thyroid
Source_IFNA2	Thyroid	Adipose - Subcutaneous	818.5203986803831	3.258020544203328	5.609614190392842e-4	Target_549,SVM B cells naive	0.00191660601565014	0.261379710292752	Source_IFNA2_Target_549,SVM B cells naive_Thyroid_Adipose - Subcutaneous	Source_IFNA2_Target_549,SVM B cells naive_Adipose - Subcutaneous_Thyroid
Source_IFNA2	Thyroid	Adipose - Subcutaneous	818.5203986803831	3.258020544203328	5.609614190392842e-4	Target_550,KEGG_CALCIUM_SIGNALING_PATHWAY	0	0.494798256855439	Source_IFNA2_Target_550,KEGG_CALCIUM_SIGNALING_PATHWAY_Thyroid_Adipose - Subcutaneous	Source_IFNA2_Target_550,KEGG_CALCIUM_SIGNALING_PATHWAY_Adipose - Subcutaneous_Thyroid
Source_IFNA2	Thyroid	Adipose - Subcutaneous	818.5203986803831	3.258020544203328	5.609614190392842e-4	Target_56,DMAP_ERY5	0.00119791976413408	0.264668187584983	Source_IFNA2_Target_56,DMAP_ERY5_Thyroid_Adipose - Subcutaneous	Source_IFNA2_Target_56,DMAP_ERY5_Adipose - Subcutaneous_Thyroid
Source_IFNA2	Thyroid	Adipose - Subcutaneous	818.5203986803831	3.258020544203328	5.609614190392842e-4	Target_560,REACTOME_GPCR_LIGAND_BINDING	2.39266828572227e-9	-0.342767905066071	Source_IFNA2_Target_560,REACTOME_GPCR_LIGAND_BINDING_Thyroid_Adipose - Subcutaneous	Source_IFNA2_Target_560,REACTOME_GPCR_LIGAND_BINDING_Adipose - Subcutaneous_Thyroid
Source_IFNA2	Thyroid	Adipose - Subcutaneous	818.5203986803831	3.258020544203328	5.609614190392842e-4	Target_569,REACTOME_TRIGLYCERIDE_BIOSYNTHESIS	3.94790267144174e-9	-0.340010683954406	Source_IFNA2_Target_569,REACTOME_TRIGLYCERIDE_BIOSYNTHESIS_Thyroid_Adipose - Subcutaneous	Source_IFNA2_Target_569,REACTOME_TRIGLYCERIDE_BIOSYNTHESIS_Adipose - Subcutaneous_Thyroid
Source_IFNA2	Thyroid	Adipose - Subcutaneous	818.5203986803831	3.258020544203328	5.609614190392842e-4	Target_57,REACTOME_INNATE_IMMUNE_SYSTEM	9.57067314288906e-10	-0.347525170910466	Source_IFNA2_Target_57,REACTOME_INNATE_IMMUNE_SYSTEM_Thyroid_Adipose - Subcutaneous	Source_IFNA2_Target_57,REACTOME_INNATE_IMMUNE_SYSTEM_Adipose - Subcutaneous_Thyroid
Source_IFNA2	Thyroid	Adipose - Subcutaneous	818.5203986803831	3.258020544203328	5.609614190392842e-4	Target_570,KEGG_NEUROACTIVE_LIGAND_RECEPTOR_INTERACTION	1.1262409254309e-5	0.295136049544262	Source_IFNA2_Target_570,KEGG_NEUROACTIVE_LIGAND_RECEPTOR_INTERACTION_Thyroid_Adipose - Subcutaneous	Source_IFNA2_Target_570,KEGG_NEUROACTIVE_LIGAND_RECEPTOR_INTERACTION_Adipose - Subcutaneous_Thyroid
Source_IFNA2	Thyroid	Adipose - Subcutaneous	818.5203986803831	3.258020544203328	5.609614190392842e-4	Target_576,IRIS_DendriticCell-Control	2.31575596367772e-5	0.290664833938382	Source_IFNA2_Target_576,IRIS_DendriticCell-Control_Thyroid_Adipose - Subcutaneous	Source_IFNA2_Target_576,IRIS_DendriticCell-Control_Adipose - Subcutaneous_Thyroid
Source_IFNA2	Thyroid	Adipose - Subcutaneous	818.5203986803831	3.258020544203328	5.609614190392842e-4	Target_581,REACTOME_NEURONAL_SYSTEM	3.11046877143895e-9	0.341216894175943	Source_IFNA2_Target_581,REACTOME_NEURONAL_SYSTEM_Thyroid_Adipose - Subcutaneous	Source_IFNA2_Target_581,REACTOME_NEURONAL_SYSTEM_Adipose - Subcutaneous_Thyroid
Source_IFNA2	Thyroid	Adipose - Subcutaneous	818.5203986803831	3.258020544203328	5.609614190392842e-4	Target_582,REACTOME_GENERIC_TRANSCRIPTION_PATHWAY	3.983720915679e-4	0.27220090300327	Source_IFNA2_Target_582,REACTOME_GENERIC_TRANSCRIPTION_PATHWAY_Thyroid_Adipose - Subcutaneous	Source_IFNA2_Target_582,REACTOME_GENERIC_TRANSCRIPTION_PATHWAY_Adipose - Subcutaneous_Thyroid
Source_IFNA2	Thyroid	Adipose - Subcutaneous	818.5203986803831	3.258020544203328	5.609614190392842e-4	Target_609,PID_ERA_GENOMIC_PATHWAY	7.7093447033771e-4	-0.267711830230587	Source_IFNA2_Target_609,PID_ERA_GENOMIC_PATHWAY_Thyroid_Adipose - Subcutaneous	Source_IFNA2_Target_609,PID_ERA_GENOMIC_PATHWAY_Adipose - Subcutaneous_Thyroid
Source_IFNA2	Thyroid	Adipose - Subcutaneous	818.5203986803831	3.258020544203328	5.609614190392842e-4	Target_615,KEGG_PATHWAYS_IN_CANCER	0	-0.419751710717003	Source_IFNA2_Target_615,KEGG_PATHWAYS_IN_CANCER_Thyroid_Adipose - Subcutaneous	Source_IFNA2_Target_615,KEGG_PATHWAYS_IN_CANCER_Adipose - Subcutaneous_Thyroid
Source_IFNA2	Thyroid	Adipose - Subcutaneous	818.5203986803831	3.258020544203328	5.609614190392842e-4	Target_616,IRIS_DendriticCell-LPSstimulated	1.62701443429114e-8	-0.332534312517747	Source_IFNA2_Target_616,IRIS_DendriticCell-LPSstimulated_Thyroid_Adipose - Subcutaneous	Source_IFNA2_Target_616,IRIS_DendriticCell-LPSstimulated_Adipose - Subcutaneous_Thyroid
Source_IFNA2	Thyroid	Adipose - Subcutaneous	818.5203986803831	3.258020544203328	5.609614190392842e-4	Target_622,IRIS_DendriticCell-LPSstimulated	0.00182995457661539	-0.261705445306002	Source_IFNA2_Target_622,IRIS_DendriticCell-LPSstimulated_Thyroid_Adipose - Subcutaneous	Source_IFNA2_Target_622,IRIS_DendriticCell-LPSstimulated_Adipose - Subcutaneous_Thyroid
Source_IFNA2	Thyroid	Adipose - Subcutaneous	818.5203986803831	3.258020544203328	5.609614190392842e-4	Target_623,REACTOME_TRANSMEMBRANE_TRANSPORT_OF_SMALL_MOLECULES	3.1864000994863e-4	-0.273700899934671	Source_IFNA2_Target_623,REACTOME_TRANSMEMBRANE_TRANSPORT_OF_SMALL_MOLECULES_Thyroid_Adipose - Subcutaneous	Source_IFNA2_Target_623,REACTOME_TRANSMEMBRANE_TRANSPORT_OF_SMALL_MOLECULES_Adipose - Subcutaneous_Thyroid
Source_IFNA2	Thyroid	Adipose - Subcutaneous	818.5203986803831	3.258020544203328	5.609614190392842e-4	Target_625,REACTOME_TRANSPORT_OF_INORGANIC_CATIONS_ANIONS_AND_AMINO_ACIDS_OLIGOPEPTIDES	5.46054756167536e-6	-0.29954929630626	Source_IFNA2_Target_625,REACTOME_TRANSPORT_OF_INORGANIC_CATIONS_ANIONS_AND_AMINO_ACIDS_OLIGOPEPTIDES_Thyroid_Adipose - Subcutaneous	Source_IFNA2_Target_625,REACTOME_TRANSPORT_OF_INORGANIC_CATIONS_ANIONS_AND_AMINO_ACIDS_OLIGOPEPTIDES_Adipose - Subcutaneous_Thyroid
Source_IFNA2	Thyroid	Adipose - Subcutaneous	818.5203986803831	3.258020544203328	5.609614190392842e-4	Target_627,REACTOME_GENERIC_TRANSCRIPTION_PATHWAY	4.30680291430008e-9	0.339505790487668	Source_IFNA2_Target_627,REACTOME_GENERIC_TRANSCRIPTION_PATHWAY_Thyroid_Adipose - Subcutaneous	Source_IFNA2_Target_627,REACTOME_GENERIC_TRANSCRIPTION_PATHWAY_Adipose - Subcutaneous_Thyroid
Source_IFNA2	Thyroid	Adipose - Subcutaneous	818.5203986803831	3.258020544203328	5.609614190392842e-4	Target_632,REACTOME_GENERIC_TRANSCRIPTION_PATHWAY	2.39266828572227e-10	-0.355171586775452	Source_IFNA2_Target_632,REACTOME_GENERIC_TRANSCRIPTION_PATHWAY_Thyroid_Adipose - Subcutaneous	Source_IFNA2_Target_632,REACTOME_GENERIC_TRANSCRIPTION_PATHWAY_Adipose - Subcutaneous_Thyroid
Source_IFNA2	Thyroid	Adipose - Subcutaneous	818.5203986803831	3.258020544203328	5.609614190392842e-4	Target_638,REACTOME_METABOLISM_OF_NON_CODING_RNA	0	-0.379701950878626	Source_IFNA2_Target_638,REACTOME_METABOLISM_OF_NON_CODING_RNA_Thyroid_Adipose - Subcutaneous	Source_IFNA2_Target_638,REACTOME_METABOLISM_OF_NON_CODING_RNA_Adipose - Subcutaneous_Thyroid
Source_IFNA2	Thyroid	Adipose - Subcutaneous	818.5203986803831	3.258020544203328	5.609614190392842e-4	Target_640,REACTOME_CELL_SURFACE_INTERACTIONS_AT_THE_VASCULAR_WALL	8.88046012250676e-5	-0.282111440314829	Source_IFNA2_Target_640,REACTOME_CELL_SURFACE_INTERACTIONS_AT_THE_VASCULAR_WALL_Thyroid_Adipose - Subcutaneous	Source_IFNA2_Target_640,REACTOME_CELL_SURFACE_INTERACTIONS_AT_THE_VASCULAR_WALL_Adipose - Subcutaneous_Thyroid
Source_IFNA2	Thyroid	Adipose - Subcutaneous	818.5203986803831	3.258020544203328	5.609614190392842e-4	Target_650,DMAP_ERY3	5.83332528059088e-7	-0.312729533499719	Source_IFNA2_Target_650,DMAP_ERY3_Thyroid_Adipose - Subcutaneous	Source_IFNA2_Target_650,DMAP_ERY3_Adipose - Subcutaneous_Thyroid
Source_IFNA2	Thyroid	Adipose - Subcutaneous	818.5203986803831	3.258020544203328	5.609614190392842e-4	Target_651,REACTOME_DEVELOPMENTAL_BIOLOGY	1.19633414286113e-10	-0.356588789113647	Source_IFNA2_Target_651,REACTOME_DEVELOPMENTAL_BIOLOGY_Thyroid_Adipose - Subcutaneous	Source_IFNA2_Target_651,REACTOME_DEVELOPMENTAL_BIOLOGY_Adipose - Subcutaneous_Thyroid
Source_IFNA2	Thyroid	Adipose - Subcutaneous	818.5203986803831	3.258020544203328	5.609614190392842e-4	Target_657,REACTOME_GPCR_LIGAND_BINDING	4.43361433344336e-7	-0.314301893780432	Source_IFNA2_Target_657,REACTOME_GPCR_LIGAND_BINDING_Thyroid_Adipose - Subcutaneous	Source_IFNA2_Target_657,REACTOME_GPCR_LIGAND_BINDING_Adipose - Subcutaneous_Thyroid
Source_IFNA2	Thyroid	Adipose - Subcutaneous	818.5203986803831	3.258020544203328	5.609614190392842e-4	Target_663,REACTOME_DNA_STRAND_ELONGATION	2.39266828572227e-10	-0.352943442494356	Source_IFNA2_Target_663,REACTOME_DNA_STRAND_ELONGATION_Thyroid_Adipose - Subcutaneous	Source_IFNA2_Target_663,REACTOME_DNA_STRAND_ELONGATION_Adipose - Subcutaneous_Thyroid
Source_IFNA2	Thyroid	Adipose - Subcutaneous	818.5203986803831	3.258020544203328	5.609614190392842e-4	Target_68,DMAP_ERY3	0	0.463874418765551	Source_IFNA2_Target_68,DMAP_ERY3_Thyroid_Adipose - Subcutaneous	Source_IFNA2_Target_68,DMAP_ERY3_Adipose - Subcutaneous_Thyroid
Source_IFNA2	Thyroid	Adipose - Subcutaneous	818.5203986803831	3.258020544203328	5.609614190392842e-4	Target_69,PID_IL6_7PATHWAY	6.12642714559186e-7	-0.312448169629208	Source_IFNA2_Target_69,PID_IL6_7PATHWAY_Thyroid_Adipose - Subcutaneous	Source_IFNA2_Target_69,PID_IL6_7PATHWAY_Adipose - Subcutaneous_Thyroid
Source_IFNA2	Thyroid	Adipose - Subcutaneous	818.5203986803831	3.258020544203328	5.609614190392842e-4	Target_691,SVM T cells CD8	8.93661604717266e-7	-0.310267224017773	Source_IFNA2_Target_691,SVM T cells CD8_Thyroid_Adipose - Subcutaneous	Source_IFNA2_Target_691,SVM T cells CD8_Adipose - Subcutaneous_Thyroid
Source_IFNA2	Thyroid	Adipose - Subcutaneous	818.5203986803831	3.258020544203328	5.609614190392842e-4	Target_693,PID_PLK1_PATHWAY	0.00377811175188203	-0.256549465410087	Source_IFNA2_Target_693,PID_PLK1_PATHWAY_Thyroid_Adipose - Subcutaneous	Source_IFNA2_Target_693,PID_PLK1_PATHWAY_Adipose - Subcutaneous_Thyroid
Source_IFNA2	Thyroid	Adipose - Subcutaneous	818.5203986803831	3.258020544203328	5.609614190392842e-4	Target_694,REACTOME_MRNA_PROCESSING	6.54789566412184e-5	-0.284076074248019	Source_IFNA2_Target_694,REACTOME_MRNA_PROCESSING_Thyroid_Adipose - Subcutaneous	Source_IFNA2_Target_694,REACTOME_MRNA_PROCESSING_Adipose - Subcutaneous_Thyroid
Source_IFNA2	Thyroid	Adipose - Subcutaneous	818.5203986803831	3.258020544203328	5.609614190392842e-4	Target_7,KEGG_N_GLYCAN_BIOSYNTHESIS	0.00155904255656303	-0.262830081268361	Source_IFNA2_Target_7,KEGG_N_GLYCAN_BIOSYNTHESIS_Thyroid_Adipose - Subcutaneous	Source_IFNA2_Target_7,KEGG_N_GLYCAN_BIOSYNTHESIS_Adipose - Subcutaneous_Thyroid
Source_IFNA2	Thyroid	Adipose - Subcutaneous	818.5203986803831	3.258020544203328	5.609614190392842e-4	Target_72,KEGG_AMINOACYL_TRNA_BIOSYNTHESIS	0	-0.42047474732741	Source_IFNA2_Target_72,KEGG_AMINOACYL_TRNA_BIOSYNTHESIS_Thyroid_Adipose - Subcutaneous	Source_IFNA2_Target_72,KEGG_AMINOACYL_TRNA_BIOSYNTHESIS_Adipose - Subcutaneous_Thyroid
Source_IFNA2	Thyroid	Adipose - Subcutaneous	818.5203986803831	3.258020544203328	5.609614190392842e-4	Target_86,KEGG_PATHOGENIC_ESCHERICHIA_COLI_INFECTION	1.463793781844e-4	-0.278855372963885	Source_IFNA2_Target_86,KEGG_PATHOGENIC_ESCHERICHIA_COLI_INFECTION_Thyroid_Adipose - Subcutaneous	Source_IFNA2_Target_86,KEGG_PATHOGENIC_ESCHERICHIA_COLI_INFECTION_Adipose - Subcutaneous_Thyroid
Source_IFNA2	Thyroid	Adipose - Subcutaneous	818.5203986803831	3.258020544203328	5.609614190392842e-4	Target_89,REACTOME_METABOLISM_OF_LIPIDS_AND_LIPOPROTEINS	0.00279287818580043	0.258712096487262	Source_IFNA2_Target_89,REACTOME_METABOLISM_OF_LIPIDS_AND_LIPOPROTEINS_Thyroid_Adipose - Subcutaneous	Source_IFNA2_Target_89,REACTOME_METABOLISM_OF_LIPIDS_AND_LIPOPROTEINS_Adipose - Subcutaneous_Thyroid
Source_IFNA2	Thyroid	Adipose - Subcutaneous	818.5203986803831	3.258020544203328	5.609614190392842e-4	Target_95,SVM T cells regulatory (Tregs)	0	-0.401201478430833	Source_IFNA2_Target_95,SVM T cells regulatory (Tregs)_Thyroid_Adipose - Subcutaneous	Source_IFNA2_Target_95,SVM T cells regulatory (Tregs)_Adipose - Subcutaneous_Thyroid
Source_IFNA2	Thyroid	Adipose - Subcutaneous	818.5203986803831	3.258020544203328	5.609614190392842e-4	Target_97,REACTOME_ACTIVATION_OF_CHAPERONE_GENES_BY_XBP1S	3.4151631142842e-4	-0.273236189925379	Source_IFNA2_Target_97,REACTOME_ACTIVATION_OF_CHAPERONE_GENES_BY_XBP1S_Thyroid_Adipose - Subcutaneous	Source_IFNA2_Target_97,REACTOME_ACTIVATION_OF_CHAPERONE_GENES_BY_XBP1S_Adipose - Subcutaneous_Thyroid
Source_IFNA2	Thyroid	Adipose - Subcutaneous	818.5203986803831	3.258020544203328	5.609614190392842e-4	Target_98,IRIS_Neutrophil-Resting	0	-0.370225093301622	Source_IFNA2_Target_98,IRIS_Neutrophil-Resting_Thyroid_Adipose - Subcutaneous	Source_IFNA2_Target_98,IRIS_Neutrophil-Resting_Adipose - Subcutaneous_Thyroid
Source_IFNA2	Thyroid	Adipose - Subcutaneous	818.5203986803831	3.258020544203328	5.609614190392842e-4	Target_LV 114	1.13173209914663e-7	0.32199685518411	Source_IFNA2_Target_LV 114_Thyroid_Adipose - Subcutaneous	Source_IFNA2_Target_LV 114_Adipose - Subcutaneous_Thyroid
Source_IFNA2	Thyroid	Adipose - Subcutaneous	818.5203986803831	3.258020544203328	5.609614190392842e-4	Target_LV 127	0	-0.361683303676328	Source_IFNA2_Target_LV 127_Thyroid_Adipose - Subcutaneous	Source_IFNA2_Target_LV 127_Adipose - Subcutaneous_Thyroid
Source_IFNA2	Thyroid	Adipose - Subcutaneous	818.5203986803831	3.258020544203328	5.609614190392842e-4	Target_LV 145	0	0.366698136097691	Source_IFNA2_Target_LV 145_Thyroid_Adipose - Subcutaneous	Source_IFNA2_Target_LV 145_Adipose - Subcutaneous_Thyroid
Source_IFNA2	Thyroid	Adipose - Subcutaneous	818.5203986803831	3.258020544203328	5.609614190392842e-4	Target_LV 146	2.9908353571528303e-9	0.341461224155618	Source_IFNA2_Target_LV 146_Thyroid_Adipose - Subcutaneous	Source_IFNA2_Target_LV 146_Adipose - Subcutaneous_Thyroid
Source_IFNA2	Thyroid	Adipose - Subcutaneous	818.5203986803831	3.258020544203328	5.609614190392842e-4	Target_LV 154	1.0357442291941e-4	-0.281113574596046	Source_IFNA2_Target_LV 154_Thyroid_Adipose - Subcutaneous	Source_IFNA2_Target_LV 154_Adipose - Subcutaneous_Thyroid
Source_IFNA2	Thyroid	Adipose - Subcutaneous	818.5203986803831	3.258020544203328	5.609614190392842e-4	Target_LV 167	7.10072167153797e-6	0.29795687451284	Source_IFNA2_Target_LV 167_Thyroid_Adipose - Subcutaneous	Source_IFNA2_Target_LV 167_Adipose - Subcutaneous_Thyroid
Source_IFNA2	Thyroid	Adipose - Subcutaneous	818.5203986803831	3.258020544203328	5.609614190392842e-4	Target_LV 173	0.0039606108505077	-0.256210028326728	Source_IFNA2_Target_LV 173_Thyroid_Adipose - Subcutaneous	Source_IFNA2_Target_LV 173_Adipose - Subcutaneous_Thyroid
Source_IFNA2	Thyroid	Adipose - Subcutaneous	818.5203986803831	3.258020544203328	5.609614190392842e-4	Target_LV 192	0	0.368604971256258	Source_IFNA2_Target_LV 192_Thyroid_Adipose - Subcutaneous	Source_IFNA2_Target_LV 192_Adipose - Subcutaneous_Thyroid
Source_IFNA2	Thyroid	Adipose - Subcutaneous	818.5203986803831	3.258020544203328	5.609614190392842e-4	Target_LV 208	2.54819172429421e-8	0.330145176893034	Source_IFNA2_Target_LV 208_Thyroid_Adipose - Subcutaneous	Source_IFNA2_Target_LV 208_Adipose - Subcutaneous_Thyroid
Source_IFNA2	Thyroid	Adipose - Subcutaneous	818.5203986803831	3.258020544203328	5.609614190392842e-4	Target_LV 211	0	-0.430580685066187	Source_IFNA2_Target_LV 211_Thyroid_Adipose - Subcutaneous	Source_IFNA2_Target_LV 211_Adipose - Subcutaneous_Thyroid
Source_IFNA2	Thyroid	Adipose - Subcutaneous	818.5203986803831	3.258020544203328	5.609614190392842e-4	Target_LV 216	3.65886834252649e-6	0.301958283916366	Source_IFNA2_Target_LV 216_Thyroid_Adipose - Subcutaneous	Source_IFNA2_Target_LV 216_Adipose - Subcutaneous_Thyroid
Source_IFNA2	Thyroid	Adipose - Subcutaneous	818.5203986803831	3.258020544203328	5.609614190392842e-4	Target_LV 231	2.15340145715004e-9	0.343065675820579	Source_IFNA2_Target_LV 231_Thyroid_Adipose - Subcutaneous	Source_IFNA2_Target_LV 231_Adipose - Subcutaneous_Thyroid
Source_IFNA2	Thyroid	Adipose - Subcutaneous	818.5203986803831	3.258020544203328	5.609614190392842e-4	Target_LV 250	4.98885693582807e-5	0.285816541052714	Source_IFNA2_Target_LV 250_Thyroid_Adipose - Subcutaneous	Source_IFNA2_Target_LV 250_Adipose - Subcutaneous_Thyroid
Source_IFNA2	Thyroid	Adipose - Subcutaneous	818.5203986803831	3.258020544203328	5.609614190392842e-4	Target_LV 264	7.77617192859736e-8	-0.324065579135177	Source_IFNA2_Target_LV 264_Thyroid_Adipose - Subcutaneous	Source_IFNA2_Target_LV 264_Adipose - Subcutaneous_Thyroid
Source_IFNA2	Thyroid	Adipose - Subcutaneous	818.5203986803831	3.258020544203328	5.609614190392842e-4	Target_LV 273	1.5879756585413e-4	-0.278320789058453	Source_IFNA2_Target_LV 273_Thyroid_Adipose - Subcutaneous	Source_IFNA2_Target_LV 273_Adipose - Subcutaneous_Thyroid
Source_IFNA2	Thyroid	Adipose - Subcutaneous	818.5203986803831	3.258020544203328	5.609614190392842e-4	Target_LV 275	3.01684366141863e-5	-0.289004545714557	Source_IFNA2_Target_LV 275_Thyroid_Adipose - Subcutaneous	Source_IFNA2_Target_LV 275_Adipose - Subcutaneous_Thyroid
Source_IFNA2	Thyroid	Adipose - Subcutaneous	818.5203986803831	3.258020544203328	5.609614190392842e-4	Target_LV 279	1.22540506253266e-6	-0.308428624108166	Source_IFNA2_Target_LV 279_Thyroid_Adipose - Subcutaneous	Source_IFNA2_Target_LV 279_Adipose - Subcutaneous_Thyroid
Source_IFNA2	Thyroid	Adipose - Subcutaneous	818.5203986803831	3.258020544203328	5.609614190392842e-4	Target_LV 29	0	0.383365873839515	Source_IFNA2_Target_LV 29_Thyroid_Adipose - Subcutaneous	Source_IFNA2_Target_LV 29_Adipose - Subcutaneous_Thyroid
Source_IFNA2	Thyroid	Adipose - Subcutaneous	818.5203986803831	3.258020544203328	5.609614190392842e-4	Target_LV 305	0	-0.375671437102065	Source_IFNA2_Target_LV 305_Thyroid_Adipose - Subcutaneous	Source_IFNA2_Target_LV 305_Adipose - Subcutaneous_Thyroid
Source_IFNA2	Thyroid	Adipose - Subcutaneous	818.5203986803831	3.258020544203328	5.609614190392842e-4	Target_LV 315	1.6493930607675e-4	-0.278071270518303	Source_IFNA2_Target_LV 315_Thyroid_Adipose - Subcutaneous	Source_IFNA2_Target_LV 315_Adipose - Subcutaneous_Thyroid
Source_IFNA2	Thyroid	Adipose - Subcutaneous	818.5203986803831	3.258020544203328	5.609614190392842e-4	Target_LV 329	0	0.360893041370237	Source_IFNA2_Target_LV 329_Thyroid_Adipose - Subcutaneous	Source_IFNA2_Target_LV 329_Adipose - Subcutaneous_Thyroid
Source_IFNA2	Thyroid	Adipose - Subcutaneous	818.5203986803831	3.258020544203328	5.609614190392842e-4	Target_LV 339	1.54841528110516e-6	-0.307058218162588	Source_IFNA2_Target_LV 339_Thyroid_Adipose - Subcutaneous	Source_IFNA2_Target_LV 339_Adipose - Subcutaneous_Thyroid
Source_IFNA2	Thyroid	Adipose - Subcutaneous	818.5203986803831	3.258020544203328	5.609614190392842e-4	Target_LV 343	6.29271759144956e-8	0.325238516283003	Source_IFNA2_Target_LV 343_Thyroid_Adipose - Subcutaneous	Source_IFNA2_Target_LV 343_Adipose - Subcutaneous_Thyroid
Source_IFNA2	Thyroid	Adipose - Subcutaneous	818.5203986803831	3.258020544203328	5.609614190392842e-4	Target_LV 348	2.91974918238402e-5	-0.289210500161195	Source_IFNA2_Target_LV 348_Thyroid_Adipose - Subcutaneous	Source_IFNA2_Target_LV 348_Adipose - Subcutaneous_Thyroid
Source_IFNA2	Thyroid	Adipose - Subcutaneous	818.5203986803831	3.258020544203328	5.609614190392842e-4	Target_LV 370	0	-0.398954685568797	Source_IFNA2_Target_LV 370_Thyroid_Adipose - Subcutaneous	Source_IFNA2_Target_LV 370_Adipose - Subcutaneous_Thyroid
Source_IFNA2	Thyroid	Adipose - Subcutaneous	818.5203986803831	3.258020544203328	5.609614190392842e-4	Target_LV 38	7.9720094351154e-4	-0.267481803214119	Source_IFNA2_Target_LV 38_Thyroid_Adipose - Subcutaneous	Source_IFNA2_Target_LV 38_Adipose - Subcutaneous_Thyroid
Source_IFNA2	Thyroid	Adipose - Subcutaneous	818.5203986803831	3.258020544203328	5.609614190392842e-4	Target_LV 384	0	0.375688256767938	Source_IFNA2_Target_LV 384_Thyroid_Adipose - Subcutaneous	Source_IFNA2_Target_LV 384_Adipose - Subcutaneous_Thyroid
Source_IFNA2	Thyroid	Adipose - Subcutaneous	818.5203986803831	3.258020544203328	5.609614190392842e-4	Target_LV 391	1.0248707481697e-4	-0.281182154104633	Source_IFNA2_Target_LV 391_Thyroid_Adipose - Subcutaneous	Source_IFNA2_Target_LV 391_Adipose - Subcutaneous_Thyroid
Source_IFNA2	Thyroid	Adipose - Subcutaneous	818.5203986803831	3.258020544203328	5.609614190392842e-4	Target_LV 421	0	-0.419787687161996	Source_IFNA2_Target_LV 421_Thyroid_Adipose - Subcutaneous	Source_IFNA2_Target_LV 421_Adipose - Subcutaneous_Thyroid
Source_IFNA2	Thyroid	Adipose - Subcutaneous	818.5203986803831	3.258020544203328	5.609614190392842e-4	Target_LV 425	4.9824134801346e-4	-0.270689131472702	Source_IFNA2_Target_LV 425_Thyroid_Adipose - Subcutaneous	Source_IFNA2_Target_LV 425_Adipose - Subcutaneous_Thyroid
Source_IFNA2	Thyroid	Adipose - Subcutaneous	818.5203986803831	3.258020544203328	5.609614190392842e-4	Target_LV 432	0	0.364362215702376	Source_IFNA2_Target_LV 432_Thyroid_Adipose - Subcutaneous	Source_IFNA2_Target_LV 432_Adipose - Subcutaneous_Thyroid
Source_IFNA2	Thyroid	Adipose - Subcutaneous	818.5203986803831	3.258020544203328	5.609614190392842e-4	Target_LV 434	0	-0.360876063620588	Source_IFNA2_Target_LV 434_Thyroid_Adipose - Subcutaneous	Source_IFNA2_Target_LV 434_Adipose - Subcutaneous_Thyroid
Source_IFNA2	Thyroid	Adipose - Subcutaneous	818.5203986803831	3.258020544203328	5.609614190392842e-4	Target_LV 436	3.7086358428695104e-9	-0.340376758837215	Source_IFNA2_Target_LV 436_Thyroid_Adipose - Subcutaneous	Source_IFNA2_Target_LV 436_Adipose - Subcutaneous_Thyroid
Source_IFNA2	Thyroid	Adipose - Subcutaneous	818.5203986803831	3.258020544203328	5.609614190392842e-4	Target_LV 444	1.37087929430457e-6	0.307772390752089	Source_IFNA2_Target_LV 444_Thyroid_Adipose - Subcutaneous	Source_IFNA2_Target_LV 444_Adipose - Subcutaneous_Thyroid
Source_IFNA2	Thyroid	Adipose - Subcutaneous	818.5203986803831	3.258020544203328	5.609614190392842e-4	Target_LV 45	0	0.380968806666286	Source_IFNA2_Target_LV 45_Thyroid_Adipose - Subcutaneous	Source_IFNA2_Target_LV 45_Adipose - Subcutaneous_Thyroid
Source_IFNA2	Thyroid	Adipose - Subcutaneous	818.5203986803831	3.258020544203328	5.609614190392842e-4	Target_LV 480	0	0.400155413422413	Source_IFNA2_Target_LV 480_Thyroid_Adipose - Subcutaneous	Source_IFNA2_Target_LV 480_Adipose - Subcutaneous_Thyroid
Source_IFNA2	Thyroid	Adipose - Subcutaneous	818.5203986803831	3.258020544203328	5.609614190392842e-4	Target_LV 489	9.58024381603195e-7	-0.309862410738113	Source_IFNA2_Target_LV 489_Thyroid_Adipose - Subcutaneous	Source_IFNA2_Target_LV 489_Adipose - Subcutaneous_Thyroid
Source_IFNA2	Thyroid	Adipose - Subcutaneous	818.5203986803831	3.258020544203328	5.609614190392842e-4	Target_LV 499	0.00223144898066274	-0.260305713357208	Source_IFNA2_Target_LV 499_Thyroid_Adipose - Subcutaneous	Source_IFNA2_Target_LV 499_Adipose - Subcutaneous_Thyroid
Source_IFNA2	Thyroid	Adipose - Subcutaneous	818.5203986803831	3.258020544203328	5.609614190392842e-4	Target_LV 511	0	0.469212597472812	Source_IFNA2_Target_LV 511_Thyroid_Adipose - Subcutaneous	Source_IFNA2_Target_LV 511_Adipose - Subcutaneous_Thyroid
Source_IFNA2	Thyroid	Adipose - Subcutaneous	818.5203986803831	3.258020544203328	5.609614190392842e-4	Target_LV 522	0	0.393602216690467	Source_IFNA2_Target_LV 522_Thyroid_Adipose - Subcutaneous	Source_IFNA2_Target_LV 522_Adipose - Subcutaneous_Thyroid
Source_IFNA2	Thyroid	Adipose - Subcutaneous	818.5203986803831	3.258020544203328	5.609614190392842e-4	Target_LV 54	1.6375780647726e-5	0.292823941360638	Source_IFNA2_Target_LV 54_Thyroid_Adipose - Subcutaneous	Source_IFNA2_Target_LV 54_Adipose - Subcutaneous_Thyroid
Source_IFNA2	Thyroid	Adipose - Subcutaneous	818.5203986803831	3.258020544203328	5.609614190392842e-4	Target_LV 543	0.00290235005751049	-0.258438000586326	Source_IFNA2_Target_LV 543_Thyroid_Adipose - Subcutaneous	Source_IFNA2_Target_LV 543_Adipose - Subcutaneous_Thyroid
Source_IFNA2	Thyroid	Adipose - Subcutaneous	818.5203986803831	3.258020544203328	5.609614190392842e-4	Target_LV 546	1.0632730741555e-4	-0.280943040774168	Source_IFNA2_Target_LV 546_Thyroid_Adipose - Subcutaneous	Source_IFNA2_Target_LV 546_Adipose - Subcutaneous_Thyroid
Source_IFNA2	Thyroid	Adipose - Subcutaneous	818.5203986803831	3.258020544203328	5.609614190392842e-4	Target_LV 571	1.03913583648918e-6	-0.30938975541505	Source_IFNA2_Target_LV 571_Thyroid_Adipose - Subcutaneous	Source_IFNA2_Target_LV 571_Adipose - Subcutaneous_Thyroid
Source_IFNA2	Thyroid	Adipose - Subcutaneous	818.5203986803831	3.258020544203328	5.609614190392842e-4	Target_LV 594	2.87493450539245e-5	0.289307826032853	Source_IFNA2_Target_LV 594_Thyroid_Adipose - Subcutaneous	Source_IFNA2_Target_LV 594_Adipose - Subcutaneous_Thyroid
Source_IFNA2	Thyroid	Adipose - Subcutaneous	818.5203986803831	3.258020544203328	5.609614190392842e-4	Target_LV 613	0	-0.3594945114238	Source_IFNA2_Target_LV 613_Thyroid_Adipose - Subcutaneous	Source_IFNA2_Target_LV 613_Adipose - Subcutaneous_Thyroid
Source_IFNA2	Thyroid	Adipose - Subcutaneous	818.5203986803831	3.258020544203328	5.609614190392842e-4	Target_LV 633	9.53717578688895e-7	0.309889458983211	Source_IFNA2_Target_LV 633_Thyroid_Adipose - Subcutaneous	Source_IFNA2_Target_LV 633_Adipose - Subcutaneous_Thyroid
Source_IFNA2	Thyroid	Adipose - Subcutaneous	818.5203986803831	3.258020544203328	5.609614190392842e-4	Target_LV 639	2.39266828572227e-10	-0.355122787367523	Source_IFNA2_Target_LV 639_Thyroid_Adipose - Subcutaneous	Source_IFNA2_Target_LV 639_Adipose - Subcutaneous_Thyroid
Source_IFNA2	Thyroid	Adipose - Subcutaneous	818.5203986803831	3.258020544203328	5.609614190392842e-4	Target_LV 649	0	0.536546466685011	Source_IFNA2_Target_LV 649_Thyroid_Adipose - Subcutaneous	Source_IFNA2_Target_LV 649_Adipose - Subcutaneous_Thyroid
Source_IFNA2	Thyroid	Adipose - Subcutaneous	818.5203986803831	3.258020544203328	5.609614190392842e-4	Target_LV 660	8.81698263288655e-7	-0.310345411329831	Source_IFNA2_Target_LV 660_Thyroid_Adipose - Subcutaneous	Source_IFNA2_Target_LV 660_Adipose - Subcutaneous_Thyroid
Source_IFNA2	Thyroid	Adipose - Subcutaneous	818.5203986803831	3.258020544203328	5.609614190392842e-4	Target_LV 665	0	0.396423812696664	Source_IFNA2_Target_LV 665_Thyroid_Adipose - Subcutaneous	Source_IFNA2_Target_LV 665_Adipose - Subcutaneous_Thyroid
Source_IFNA2	Thyroid	Adipose - Subcutaneous	818.5203986803831	3.258020544203328	5.609614190392842e-4	Target_LV 684	1.5552343857194701e-9	0.344753007868026	Source_IFNA2_Target_LV 684_Thyroid_Adipose - Subcutaneous	Source_IFNA2_Target_LV 684_Adipose - Subcutaneous_Thyroid
Source_IFNA2	Thyroid	Adipose - Subcutaneous	818.5203986803831	3.258020544203328	5.609614190392842e-4	Target_LV 690	8.374339000027931e-10	-0.347910531656358	Source_IFNA2_Target_LV 690_Thyroid_Adipose - Subcutaneous	Source_IFNA2_Target_LV 690_Adipose - Subcutaneous_Thyroid
Source_IFNA2	Thyroid	Adipose - Subcutaneous	818.5203986803831	3.258020544203328	5.609614190392842e-4	Target_LV 74	0	-0.390427798181038	Source_IFNA2_Target_LV 74_Thyroid_Adipose - Subcutaneous	Source_IFNA2_Target_LV 74_Adipose - Subcutaneous_Thyroid
Source_IFNA2	Thyroid	Adipose - Subcutaneous	818.5203986803831	3.258020544203328	5.609614190392842e-4	Target_LV 87	2.05051672086398e-7	0.318673541773181	Source_IFNA2_Target_LV 87_Thyroid_Adipose - Subcutaneous	Source_IFNA2_Target_LV 87_Adipose - Subcutaneous_Thyroid
Source_ABO	Thyroid	Adipose - Subcutaneous	782.5196343928125	3.07876883744991	0.001039289480884984	Target_1,REACTOME_TCA_CYCLE_AND_RESPIRATORY_ELECTRON_TRANSPORT	0.00174426630619906	-0.262042628173997	Source_ABO_Target_1,REACTOME_TCA_CYCLE_AND_RESPIRATORY_ELECTRON_TRANSPORT_Thyroid_Adipose - Subcutaneous	Source_ABO_Target_1,REACTOME_TCA_CYCLE_AND_RESPIRATORY_ELECTRON_TRANSPORT_Adipose - Subcutaneous_Thyroid
Source_ABO	Thyroid	Adipose - Subcutaneous	782.5196343928125	3.07876883744991	0.001039289480884984	Target_103,KEGG_LEISHMANIA_INFECTION	1.02353563926627e-5	0.295723328873252	Source_ABO_Target_103,KEGG_LEISHMANIA_INFECTION_Thyroid_Adipose - Subcutaneous	Source_ABO_Target_103,KEGG_LEISHMANIA_INFECTION_Adipose - Subcutaneous_Thyroid
Source_ABO	Thyroid	Adipose - Subcutaneous	782.5196343928125	3.07876883744991	0.001039289480884984	Target_107,REACTOME_GPCR_DOWNSTREAM_SIGNALING	5.14890251746003e-5	0.285615045313816	Source_ABO_Target_107,REACTOME_GPCR_DOWNSTREAM_SIGNALING_Thyroid_Adipose - Subcutaneous	Source_ABO_Target_107,REACTOME_GPCR_DOWNSTREAM_SIGNALING_Adipose - Subcutaneous_Thyroid
Source_ABO	Thyroid	Adipose - Subcutaneous	782.5196343928125	3.07876883744991	0.001039289480884984	Target_141,REACTOME_GLYCOSAMINOGLYCAN_METABOLISM	0	0.380835949013952	Source_ABO_Target_141,REACTOME_GLYCOSAMINOGLYCAN_METABOLISM_Thyroid_Adipose - Subcutaneous	Source_ABO_Target_141,REACTOME_GLYCOSAMINOGLYCAN_METABOLISM_Adipose - Subcutaneous_Thyroid
Source_ABO	Thyroid	Adipose - Subcutaneous	782.5196343928125	3.07876883744991	0.001039289480884984	Target_142,REACTOME_TRANSPORT_OF_GLUCOSE_AND_OTHER_SUGARS_BILE_SALTS_AND_ORGANIC_ACIDS_METAL_IONS_AND_AMINE_COMPOUNDS	1.80646455572031e-5	-0.292214183659036	Source_ABO_Target_142,REACTOME_TRANSPORT_OF_GLUCOSE_AND_OTHER_SUGARS_BILE_SALTS_AND_ORGANIC_ACIDS_METAL_IONS_AND_AMINE_COMPOUNDS_Thyroid_Adipose - Subcutaneous	Source_ABO_Target_142,REACTOME_TRANSPORT_OF_GLUCOSE_AND_OTHER_SUGARS_BILE_SALTS_AND_ORGANIC_ACIDS_METAL_IONS_AND_AMINE_COMPOUNDS_Adipose - Subcutaneous_Thyroid
Source_ABO	Thyroid	Adipose - Subcutaneous	782.5196343928125	3.07876883744991	0.001039289480884984	Target_144,PID_MET_PATHWAY	0.00108378135183296	0.265363041186025	Source_ABO_Target_144,PID_MET_PATHWAY_Thyroid_Adipose - Subcutaneous	Source_ABO_Target_144,PID_MET_PATHWAY_Adipose - Subcutaneous_Thyroid
Source_ABO	Thyroid	Adipose - Subcutaneous	782.5196343928125	3.07876883744991	0.001039289480884984	Target_148,ST_GA13_PATHWAY	2.25116588330465e-5	0.290841785317994	Source_ABO_Target_148,ST_GA13_PATHWAY_Thyroid_Adipose - Subcutaneous	Source_ABO_Target_148,ST_GA13_PATHWAY_Adipose - Subcutaneous_Thyroid
Source_ABO	Thyroid	Adipose - Subcutaneous	782.5196343928125	3.07876883744991	0.001039289480884984	Target_152,PID_HDAC_CLASSI_PATHWAY	6.9455882378965e-4	0.268426718579367	Source_ABO_Target_152,PID_HDAC_CLASSI_PATHWAY_Thyroid_Adipose - Subcutaneous	Source_ABO_Target_152,PID_HDAC_CLASSI_PATHWAY_Adipose - Subcutaneous_Thyroid
Source_ABO	Thyroid	Adipose - Subcutaneous	782.5196343928125	3.07876883744991	0.001039289480884984	Target_16,REACTOME_GLYCOSAMINOGLYCAN_METABOLISM	0	0.374168842170645	Source_ABO_Target_16,REACTOME_GLYCOSAMINOGLYCAN_METABOLISM_Thyroid_Adipose - Subcutaneous	Source_ABO_Target_16,REACTOME_GLYCOSAMINOGLYCAN_METABOLISM_Adipose - Subcutaneous_Thyroid
Source_ABO	Thyroid	Adipose - Subcutaneous	782.5196343928125	3.07876883744991	0.001039289480884984	Target_160,REACTOME_ANTIGEN_PROCESSING_UBIQUITINATION_PROTEASOME_DEGRADATION	4.37858296287175e-8	-0.327219034494495	Source_ABO_Target_160,REACTOME_ANTIGEN_PROCESSING_UBIQUITINATION_PROTEASOME_DEGRADATION_Thyroid_Adipose - Subcutaneous	Source_ABO_Target_160,REACTOME_ANTIGEN_PROCESSING_UBIQUITINATION_PROTEASOME_DEGRADATION_Adipose - Subcutaneous_Thyroid
Source_ABO	Thyroid	Adipose - Subcutaneous	782.5196343928125	3.07876883744991	0.001039289480884984	Target_17,KEGG_INSULIN_SIGNALING_PATHWAY	2.8476102335695e-5	-0.289367868042649	Source_ABO_Target_17,KEGG_INSULIN_SIGNALING_PATHWAY_Thyroid_Adipose - Subcutaneous	Source_ABO_Target_17,KEGG_INSULIN_SIGNALING_PATHWAY_Adipose - Subcutaneous_Thyroid
Source_ABO	Thyroid	Adipose - Subcutaneous	782.5196343928125	3.07876883744991	0.001039289480884984	Target_179,REACTOME_METABOLISM_OF_LIPIDS_AND_LIPOPROTEINS	1.9177236310064e-7	-0.319049581120892	Source_ABO_Target_179,REACTOME_METABOLISM_OF_LIPIDS_AND_LIPOPROTEINS_Thyroid_Adipose - Subcutaneous	Source_ABO_Target_179,REACTOME_METABOLISM_OF_LIPIDS_AND_LIPOPROTEINS_Adipose - Subcutaneous_Thyroid
Source_ABO	Thyroid	Adipose - Subcutaneous	782.5196343928125	3.07876883744991	0.001039289480884984	Target_188,REACTOME_DEVELOPMENTAL_BIOLOGY	3.2891508463484e-4	-0.27348828658262	Source_ABO_Target_188,REACTOME_DEVELOPMENTAL_BIOLOGY_Thyroid_Adipose - Subcutaneous	Source_ABO_Target_188,REACTOME_DEVELOPMENTAL_BIOLOGY_Adipose - Subcutaneous_Thyroid
Source_ABO	Thyroid	Adipose - Subcutaneous	782.5196343928125	3.07876883744991	0.001039289480884984	Target_193,REACTOME_ER_PHAGOSOME_PATHWAY	0	0.379273561108556	Source_ABO_Target_193,REACTOME_ER_PHAGOSOME_PATHWAY_Thyroid_Adipose - Subcutaneous	Source_ABO_Target_193,REACTOME_ER_PHAGOSOME_PATHWAY_Adipose - Subcutaneous_Thyroid
Source_ABO	Thyroid	Adipose - Subcutaneous	782.5196343928125	3.07876883744991	0.001039289480884984	Target_194,DMAP_ERY4	2.51158389952266e-6	-0.304202009669857	Source_ABO_Target_194,DMAP_ERY4_Thyroid_Adipose - Subcutaneous	Source_ABO_Target_194,DMAP_ERY4_Adipose - Subcutaneous_Thyroid
Source_ABO	Thyroid	Adipose - Subcutaneous	782.5196343928125	3.07876883744991	0.001039289480884984	Target_196,KEGG_AXON_GUIDANCE	1.1612815524753e-5	-0.294947617309529	Source_ABO_Target_196,KEGG_AXON_GUIDANCE_Thyroid_Adipose - Subcutaneous	Source_ABO_Target_196,KEGG_AXON_GUIDANCE_Adipose - Subcutaneous_Thyroid
Source_ABO	Thyroid	Adipose - Subcutaneous	782.5196343928125	3.07876883744991	0.001039289480884984	Target_199,PID_KITPATHWAY	1.4090447461301e-4	-0.279105227770953	Source_ABO_Target_199,PID_KITPATHWAY_Thyroid_Adipose - Subcutaneous	Source_ABO_Target_199,PID_KITPATHWAY_Adipose - Subcutaneous_Thyroid
Source_ABO	Thyroid	Adipose - Subcutaneous	782.5196343928125	3.07876883744991	0.001039289480884984	Target_20,REACTOME_TRANSMEMBRANE_TRANSPORT_OF_SMALL_MOLECULES	2.03376804286393e-9	-0.343408778760945	Source_ABO_Target_20,REACTOME_TRANSMEMBRANE_TRANSPORT_OF_SMALL_MOLECULES_Thyroid_Adipose - Subcutaneous	Source_ABO_Target_20,REACTOME_TRANSMEMBRANE_TRANSPORT_OF_SMALL_MOLECULES_Adipose - Subcutaneous_Thyroid
Source_ABO	Thyroid	Adipose - Subcutaneous	782.5196343928125	3.07876883744991	0.001039289480884984	Target_222,KEGG_SYSTEMIC_LUPUS_ERYTHEMATOSUS	1.2198827841292e-4	-0.280047874567609	Source_ABO_Target_222,KEGG_SYSTEMIC_LUPUS_ERYTHEMATOSUS_Thyroid_Adipose - Subcutaneous	Source_ABO_Target_222,KEGG_SYSTEMIC_LUPUS_ERYTHEMATOSUS_Adipose - Subcutaneous_Thyroid
Source_ABO	Thyroid	Adipose - Subcutaneous	782.5196343928125	3.07876883744991	0.001039289480884984	Target_224,REACTOME_GPCR_DOWNSTREAM_SIGNALING	8.06329212288404e-8	-0.323866773565891	Source_ABO_Target_224,REACTOME_GPCR_DOWNSTREAM_SIGNALING_Thyroid_Adipose - Subcutaneous	Source_ABO_Target_224,REACTOME_GPCR_DOWNSTREAM_SIGNALING_Adipose - Subcutaneous_Thyroid
Source_ABO	Thyroid	Adipose - Subcutaneous	782.5196343928125	3.07876883744991	0.001039289480884984	Target_23,MIPS_CEN_COMPLEX	0	-0.484732104121716	Source_ABO_Target_23,MIPS_CEN_COMPLEX_Thyroid_Adipose - Subcutaneous	Source_ABO_Target_23,MIPS_CEN_COMPLEX_Adipose - Subcutaneous_Thyroid
Source_ABO	Thyroid	Adipose - Subcutaneous	782.5196343928125	3.07876883744991	0.001039289480884984	Target_230,KEGG_INTESTINAL_IMMUNE_NETWORK_FOR_IGA_PRODUCTION	2.9908353571528303e-9	-0.34145285550944	Source_ABO_Target_230,KEGG_INTESTINAL_IMMUNE_NETWORK_FOR_IGA_PRODUCTION_Thyroid_Adipose - Subcutaneous	Source_ABO_Target_230,KEGG_INTESTINAL_IMMUNE_NETWORK_FOR_IGA_PRODUCTION_Adipose - Subcutaneous_Thyroid
Source_ABO	Thyroid	Adipose - Subcutaneous	782.5196343928125	3.07876883744991	0.001039289480884984	Target_246,REACTOME_GLYCEROPHOSPHOLIPID_BIOSYNTHESIS	0	-0.378901745155457	Source_ABO_Target_246,REACTOME_GLYCEROPHOSPHOLIPID_BIOSYNTHESIS_Thyroid_Adipose - Subcutaneous	Source_ABO_Target_246,REACTOME_GLYCEROPHOSPHOLIPID_BIOSYNTHESIS_Adipose - Subcutaneous_Thyroid
Source_ABO	Thyroid	Adipose - Subcutaneous	782.5196343928125	3.07876883744991	0.001039289480884984	Target_268,REACTOME_NEURONAL_SYSTEM	0	-0.530873996614182	Source_ABO_Target_268,REACTOME_NEURONAL_SYSTEM_Thyroid_Adipose - Subcutaneous	Source_ABO_Target_268,REACTOME_NEURONAL_SYSTEM_Adipose - Subcutaneous_Thyroid
Source_ABO	Thyroid	Adipose - Subcutaneous	782.5196343928125	3.07876883744991	0.001039289480884984	Target_290,MIPS_SPLICEOSOME	2.98798808189282e-5	0.289065064251268	Source_ABO_Target_290,MIPS_SPLICEOSOME_Thyroid_Adipose - Subcutaneous	Source_ABO_Target_290,MIPS_SPLICEOSOME_Adipose - Subcutaneous_Thyroid
Source_ABO	Thyroid	Adipose - Subcutaneous	782.5196343928125	3.07876883744991	0.001039289480884984	Target_295,REACTOME_CYTOKINE_SIGNALING_IN_IMMUNE_SYSTEM	0	0.36296493637569	Source_ABO_Target_295,REACTOME_CYTOKINE_SIGNALING_IN_IMMUNE_SYSTEM_Thyroid_Adipose - Subcutaneous	Source_ABO_Target_295,REACTOME_CYTOKINE_SIGNALING_IN_IMMUNE_SYSTEM_Adipose - Subcutaneous_Thyroid
Source_ABO	Thyroid	Adipose - Subcutaneous	782.5196343928125	3.07876883744991	0.001039289480884984	Target_326,REACTOME_DEVELOPMENTAL_BIOLOGY	6.71861254630812e-7	0.311916776386885	Source_ABO_Target_326,REACTOME_DEVELOPMENTAL_BIOLOGY_Thyroid_Adipose - Subcutaneous	Source_ABO_Target_326,REACTOME_DEVELOPMENTAL_BIOLOGY_Adipose - Subcutaneous_Thyroid
Source_ABO	Thyroid	Adipose - Subcutaneous	782.5196343928125	3.07876883744991	0.001039289480884984	Target_336,KEGG_ENDOCYTOSIS	9.77209992252259e-5	-0.281491349274789	Source_ABO_Target_336,KEGG_ENDOCYTOSIS_Thyroid_Adipose - Subcutaneous	Source_ABO_Target_336,KEGG_ENDOCYTOSIS_Adipose - Subcutaneous_Thyroid
Source_ABO	Thyroid	Adipose - Subcutaneous	782.5196343928125	3.07876883744991	0.001039289480884984	Target_35,REACTOME_TRANSMEMBRANE_TRANSPORT_OF_SMALL_MOLECULES	0	0.494417033788205	Source_ABO_Target_35,REACTOME_TRANSMEMBRANE_TRANSPORT_OF_SMALL_MOLECULES_Thyroid_Adipose - Subcutaneous	Source_ABO_Target_35,REACTOME_TRANSMEMBRANE_TRANSPORT_OF_SMALL_MOLECULES_Adipose - Subcutaneous_Thyroid
Source_ABO	Thyroid	Adipose - Subcutaneous	782.5196343928125	3.07876883744991	0.001039289480884984	Target_362,REACTOME_PROCESSING_OF_CAPPED_INTRON_CONTAINING_PRE_MRNA	9.48692975288878e-8	-0.322972007937601	Source_ABO_Target_362,REACTOME_PROCESSING_OF_CAPPED_INTRON_CONTAINING_PRE_MRNA_Thyroid_Adipose - Subcutaneous	Source_ABO_Target_362,REACTOME_PROCESSING_OF_CAPPED_INTRON_CONTAINING_PRE_MRNA_Adipose - Subcutaneous_Thyroid
Source_ABO	Thyroid	Adipose - Subcutaneous	782.5196343928125	3.07876883744991	0.001039289480884984	Target_364,IRIS_Neutrophil-Resting	8.355439313239e-4	0.267158908160586	Source_ABO_Target_364,IRIS_Neutrophil-Resting_Thyroid_Adipose - Subcutaneous	Source_ABO_Target_364,IRIS_Neutrophil-Resting_Adipose - Subcutaneous_Thyroid
Source_ABO	Thyroid	Adipose - Subcutaneous	782.5196343928125	3.07876883744991	0.001039289480884984	Target_365,REACTOME_GENERIC_TRANSCRIPTION_PATHWAY	0	-0.360402698867825	Source_ABO_Target_365,REACTOME_GENERIC_TRANSCRIPTION_PATHWAY_Thyroid_Adipose - Subcutaneous	Source_ABO_Target_365,REACTOME_GENERIC_TRANSCRIPTION_PATHWAY_Adipose - Subcutaneous_Thyroid
Source_ABO	Thyroid	Adipose - Subcutaneous	782.5196343928125	3.07876883744991	0.001039289480884984	Target_37,KEGG_ALLOGRAFT_REJECTION	2.27303487143615e-8	0.330747508616174	Source_ABO_Target_37,KEGG_ALLOGRAFT_REJECTION_Thyroid_Adipose - Subcutaneous	Source_ABO_Target_37,KEGG_ALLOGRAFT_REJECTION_Adipose - Subcutaneous_Thyroid
Source_ABO	Thyroid	Adipose - Subcutaneous	782.5196343928125	3.07876883744991	0.001039289480884984	Target_377,REACTOME_METABOLISM_OF_LIPIDS_AND_LIPOPROTEINS	8.50765847690838e-5	-0.282388876824732	Source_ABO_Target_377,REACTOME_METABOLISM_OF_LIPIDS_AND_LIPOPROTEINS_Thyroid_Adipose - Subcutaneous	Source_ABO_Target_377,REACTOME_METABOLISM_OF_LIPIDS_AND_LIPOPROTEINS_Adipose - Subcutaneous_Thyroid
Source_ABO	Thyroid	Adipose - Subcutaneous	782.5196343928125	3.07876883744991	0.001039289480884984	Target_379,PID_BETACATENIN_NUC_PATHWAY	9.35533299717406e-8	-0.323053075696559	Source_ABO_Target_379,PID_BETACATENIN_NUC_PATHWAY_Thyroid_Adipose - Subcutaneous	Source_ABO_Target_379,PID_BETACATENIN_NUC_PATHWAY_Adipose - Subcutaneous_Thyroid
Source_ABO	Thyroid	Adipose - Subcutaneous	782.5196343928125	3.07876883744991	0.001039289480884984	Target_382,REACTOME_NEURONAL_SYSTEM	6.7584528659336e-4	-0.268613527911655	Source_ABO_Target_382,REACTOME_NEURONAL_SYSTEM_Thyroid_Adipose - Subcutaneous	Source_ABO_Target_382,REACTOME_NEURONAL_SYSTEM_Adipose - Subcutaneous_Thyroid
Source_ABO	Thyroid	Adipose - Subcutaneous	782.5196343928125	3.07876883744991	0.001039289480884984	Target_388,REACTOME_ASPARAGINE_N_LINKED_GLYCOSYLATION	4.78533657144453e-10	0.35003537316601	Source_ABO_Target_388,REACTOME_ASPARAGINE_N_LINKED_GLYCOSYLATION_Thyroid_Adipose - Subcutaneous	Source_ABO_Target_388,REACTOME_ASPARAGINE_N_LINKED_GLYCOSYLATION_Adipose - Subcutaneous_Thyroid
Source_ABO	Thyroid	Adipose - Subcutaneous	782.5196343928125	3.07876883744991	0.001039289480884984	Target_39,KEGG_INSULIN_SIGNALING_PATHWAY	0	-0.420211578813093	Source_ABO_Target_39,KEGG_INSULIN_SIGNALING_PATHWAY_Thyroid_Adipose - Subcutaneous	Source_ABO_Target_39,KEGG_INSULIN_SIGNALING_PATHWAY_Adipose - Subcutaneous_Thyroid
Source_ABO	Thyroid	Adipose - Subcutaneous	782.5196343928125	3.07876883744991	0.001039289480884984	Target_392,SVM Eosinophils	0	-0.465948682979289	Source_ABO_Target_392,SVM Eosinophils_Thyroid_Adipose - Subcutaneous	Source_ABO_Target_392,SVM Eosinophils_Adipose - Subcutaneous_Thyroid
Source_ABO	Thyroid	Adipose - Subcutaneous	782.5196343928125	3.07876883744991	0.001039289480884984	Target_4,SVM Monocytes	0.00355874450617533	0.256979170907398	Source_ABO_Target_4,SVM Monocytes_Thyroid_Adipose - Subcutaneous	Source_ABO_Target_4,SVM Monocytes_Adipose - Subcutaneous_Thyroid
Source_ABO	Thyroid	Adipose - Subcutaneous	782.5196343928125	3.07876883744991	0.001039289480884984	Target_40,REACTOME_NEURONAL_SYSTEM	0	-0.518316839478544	Source_ABO_Target_40,REACTOME_NEURONAL_SYSTEM_Thyroid_Adipose - Subcutaneous	Source_ABO_Target_40,REACTOME_NEURONAL_SYSTEM_Adipose - Subcutaneous_Thyroid
Source_ABO	Thyroid	Adipose - Subcutaneous	782.5196343928125	3.07876883744991	0.001039289480884984	Target_403,SVM Monocytes	2.7515685285806103e-9	0.341905655763819	Source_ABO_Target_403,SVM Monocytes_Thyroid_Adipose - Subcutaneous	Source_ABO_Target_403,SVM Monocytes_Adipose - Subcutaneous_Thyroid
Source_ABO	Thyroid	Adipose - Subcutaneous	782.5196343928125	3.07876883744991	0.001039289480884984	Target_41,KEGG_ARGININE_AND_PROLINE_METABOLISM	0	-0.396920929009745	Source_ABO_Target_41,KEGG_ARGININE_AND_PROLINE_METABOLISM_Thyroid_Adipose - Subcutaneous	Source_ABO_Target_41,KEGG_ARGININE_AND_PROLINE_METABOLISM_Adipose - Subcutaneous_Thyroid
Source_ABO	Thyroid	Adipose - Subcutaneous	782.5196343928125	3.07876883744991	0.001039289480884984	Target_43,REACTOME_TRANSCRIPTION	4.68723717172992e-6	-0.300470695975216	Source_ABO_Target_43,REACTOME_TRANSCRIPTION_Thyroid_Adipose - Subcutaneous	Source_ABO_Target_43,REACTOME_TRANSCRIPTION_Adipose - Subcutaneous_Thyroid
Source_ABO	Thyroid	Adipose - Subcutaneous	782.5196343928125	3.07876883744991	0.001039289480884984	Target_445,REACTOME_SIGNALING_BY_GPCR	0	-0.3681025535103	Source_ABO_Target_445,REACTOME_SIGNALING_BY_GPCR_Thyroid_Adipose - Subcutaneous	Source_ABO_Target_445,REACTOME_SIGNALING_BY_GPCR_Adipose - Subcutaneous_Thyroid
Source_ABO	Thyroid	Adipose - Subcutaneous	782.5196343928125	3.07876883744991	0.001039289480884984	Target_447,REACTOME_SIGNALING_BY_GPCR	0	0.385234489953306	Source_ABO_Target_447,REACTOME_SIGNALING_BY_GPCR_Thyroid_Adipose - Subcutaneous	Source_ABO_Target_447,REACTOME_SIGNALING_BY_GPCR_Adipose - Subcutaneous_Thyroid
Source_ABO	Thyroid	Adipose - Subcutaneous	782.5196343928125	3.07876883744991	0.001039289480884984	Target_459,KEGG_REGULATION_OF_ACTIN_CYTOSKELETON	0	0.406253206639408	Source_ABO_Target_459,KEGG_REGULATION_OF_ACTIN_CYTOSKELETON_Thyroid_Adipose - Subcutaneous	Source_ABO_Target_459,KEGG_REGULATION_OF_ACTIN_CYTOSKELETON_Adipose - Subcutaneous_Thyroid
Source_ABO	Thyroid	Adipose - Subcutaneous	782.5196343928125	3.07876883744991	0.001039289480884984	Target_462,REACTOME_DEVELOPMENTAL_BIOLOGY	3.34973560001117e-9	-0.340858491078879	Source_ABO_Target_462,REACTOME_DEVELOPMENTAL_BIOLOGY_Thyroid_Adipose - Subcutaneous	Source_ABO_Target_462,REACTOME_DEVELOPMENTAL_BIOLOGY_Adipose - Subcutaneous_Thyroid
Source_ABO	Thyroid	Adipose - Subcutaneous	782.5196343928125	3.07876883744991	0.001039289480884984	Target_474,REACTOME_GPCR_LIGAND_BINDING	1.19633414286113e-10	-0.357076097965033	Source_ABO_Target_474,REACTOME_GPCR_LIGAND_BINDING_Thyroid_Adipose - Subcutaneous	Source_ABO_Target_474,REACTOME_GPCR_LIGAND_BINDING_Adipose - Subcutaneous_Thyroid
Source_ABO	Thyroid	Adipose - Subcutaneous	782.5196343928125	3.07876883744991	0.001039289480884984	Target_476,REACTOME_MRNA_PROCESSING	3.11046877143895e-9	-0.341158604031599	Source_ABO_Target_476,REACTOME_MRNA_PROCESSING_Thyroid_Adipose - Subcutaneous	Source_ABO_Target_476,REACTOME_MRNA_PROCESSING_Adipose - Subcutaneous_Thyroid
Source_ABO	Thyroid	Adipose - Subcutaneous	782.5196343928125	3.07876883744991	0.001039289480884984	Target_49,REACTOME_INTERFERON_GAMMA_SIGNALING	1.0552923290885e-4	0.280992033930197	Source_ABO_Target_49,REACTOME_INTERFERON_GAMMA_SIGNALING_Thyroid_Adipose - Subcutaneous	Source_ABO_Target_49,REACTOME_INTERFERON_GAMMA_SIGNALING_Adipose - Subcutaneous_Thyroid
Source_ABO	Thyroid	Adipose - Subcutaneous	782.5196343928125	3.07876883744991	0.001039289480884984	Target_493,KEGG_HEMATOPOIETIC_CELL_LINEAGE	0	0.415311394977733	Source_ABO_Target_493,KEGG_HEMATOPOIETIC_CELL_LINEAGE_Thyroid_Adipose - Subcutaneous	Source_ABO_Target_493,KEGG_HEMATOPOIETIC_CELL_LINEAGE_Adipose - Subcutaneous_Thyroid
Source_ABO	Thyroid	Adipose - Subcutaneous	782.5196343928125	3.07876883744991	0.001039289480884984	Target_496,REACTOME_SIGNALING_BY_GPCR	9.29557610673815e-5	-0.281815543405576	Source_ABO_Target_496,REACTOME_SIGNALING_BY_GPCR_Thyroid_Adipose - Subcutaneous	Source_ABO_Target_496,REACTOME_SIGNALING_BY_GPCR_Adipose - Subcutaneous_Thyroid
Source_ABO	Thyroid	Adipose - Subcutaneous	782.5196343928125	3.07876883744991	0.001039289480884984	Target_509,KEGG_CALCIUM_SIGNALING_PATHWAY	4.71116385458714e-7	0.313955100172061	Source_ABO_Target_509,KEGG_CALCIUM_SIGNALING_PATHWAY_Thyroid_Adipose - Subcutaneous	Source_ABO_Target_509,KEGG_CALCIUM_SIGNALING_PATHWAY_Adipose - Subcutaneous_Thyroid
Source_ABO	Thyroid	Adipose - Subcutaneous	782.5196343928125	3.07876883744991	0.001039289480884984	Target_523,KEGG_PURINE_METABOLISM	0	-0.458709494641085	Source_ABO_Target_523,KEGG_PURINE_METABOLISM_Thyroid_Adipose - Subcutaneous	Source_ABO_Target_523,KEGG_PURINE_METABOLISM_Adipose - Subcutaneous_Thyroid
Source_ABO	Thyroid	Adipose - Subcutaneous	782.5196343928125	3.07876883744991	0.001039289480884984	Target_525,REACTOME_SIGNALING_BY_GPCR	1.45952765429058e-8	0.333107661507971	Source_ABO_Target_525,REACTOME_SIGNALING_BY_GPCR_Thyroid_Adipose - Subcutaneous	Source_ABO_Target_525,REACTOME_SIGNALING_BY_GPCR_Adipose - Subcutaneous_Thyroid
Source_ABO	Thyroid	Adipose - Subcutaneous	782.5196343928125	3.07876883744991	0.001039289480884984	Target_533,REACTOME_METABOLISM_OF_AMINO_ACIDS_AND_DERIVATIVES	0.00415797703279353	-0.255859599347834	Source_ABO_Target_533,REACTOME_METABOLISM_OF_AMINO_ACIDS_AND_DERIVATIVES_Thyroid_Adipose - Subcutaneous	Source_ABO_Target_533,REACTOME_METABOLISM_OF_AMINO_ACIDS_AND_DERIVATIVES_Adipose - Subcutaneous_Thyroid
Source_ABO	Thyroid	Adipose - Subcutaneous	782.5196343928125	3.07876883744991	0.001039289480884984	Target_536,REACTOME_METABOLISM_OF_LIPIDS_AND_LIPOPROTEINS	0	0.391945596459993	Source_ABO_Target_536,REACTOME_METABOLISM_OF_LIPIDS_AND_LIPOPROTEINS_Thyroid_Adipose - Subcutaneous	Source_ABO_Target_536,REACTOME_METABOLISM_OF_LIPIDS_AND_LIPOPROTEINS_Adipose - Subcutaneous_Thyroid
Source_ABO	Thyroid	Adipose - Subcutaneous	782.5196343928125	3.07876883744991	0.001039289480884984	Target_542,REACTOME_RNA_POL_II_PRE_TRANSCRIPTION_EVENTS	3.63685579429784e-8	-0.32822711036332	Source_ABO_Target_542,REACTOME_RNA_POL_II_PRE_TRANSCRIPTION_EVENTS_Thyroid_Adipose - Subcutaneous	Source_ABO_Target_542,REACTOME_RNA_POL_II_PRE_TRANSCRIPTION_EVENTS_Adipose - Subcutaneous_Thyroid
Source_ABO	Thyroid	Adipose - Subcutaneous	782.5196343928125	3.07876883744991	0.001039289480884984	Target_549,SVM B cells naive	0.00322908960850654	-0.2576758207818	Source_ABO_Target_549,SVM B cells naive_Thyroid_Adipose - Subcutaneous	Source_ABO_Target_549,SVM B cells naive_Adipose - Subcutaneous_Thyroid
Source_ABO	Thyroid	Adipose - Subcutaneous	782.5196343928125	3.07876883744991	0.001039289480884984	Target_550,KEGG_CALCIUM_SIGNALING_PATHWAY	0	-0.541445162267832	Source_ABO_Target_550,KEGG_CALCIUM_SIGNALING_PATHWAY_Thyroid_Adipose - Subcutaneous	Source_ABO_Target_550,KEGG_CALCIUM_SIGNALING_PATHWAY_Adipose - Subcutaneous_Thyroid
Source_ABO	Thyroid	Adipose - Subcutaneous	782.5196343928125	3.07876883744991	0.001039289480884984	Target_56,DMAP_ERY5	0.00115716353108875	-0.264908623620613	Source_ABO_Target_56,DMAP_ERY5_Thyroid_Adipose - Subcutaneous	Source_ABO_Target_56,DMAP_ERY5_Adipose - Subcutaneous_Thyroid
Source_ABO	Thyroid	Adipose - Subcutaneous	782.5196343928125	3.07876883744991	0.001039289480884984	Target_560,REACTOME_GPCR_LIGAND_BINDING	0	0.365544193300563	Source_ABO_Target_560,REACTOME_GPCR_LIGAND_BINDING_Thyroid_Adipose - Subcutaneous	Source_ABO_Target_560,REACTOME_GPCR_LIGAND_BINDING_Adipose - Subcutaneous_Thyroid
Source_ABO	Thyroid	Adipose - Subcutaneous	782.5196343928125	3.07876883744991	0.001039289480884984	Target_569,REACTOME_TRIGLYCERIDE_BIOSYNTHESIS	1.7945012142917e-9	0.344028013669641	Source_ABO_Target_569,REACTOME_TRIGLYCERIDE_BIOSYNTHESIS_Thyroid_Adipose - Subcutaneous	Source_ABO_Target_569,REACTOME_TRIGLYCERIDE_BIOSYNTHESIS_Adipose - Subcutaneous_Thyroid
Source_ABO	Thyroid	Adipose - Subcutaneous	782.5196343928125	3.07876883744991	0.001039289480884984	Target_57,REACTOME_INNATE_IMMUNE_SYSTEM	0	0.377171010864518	Source_ABO_Target_57,REACTOME_INNATE_IMMUNE_SYSTEM_Thyroid_Adipose - Subcutaneous	Source_ABO_Target_57,REACTOME_INNATE_IMMUNE_SYSTEM_Adipose - Subcutaneous_Thyroid
Source_ABO	Thyroid	Adipose - Subcutaneous	782.5196343928125	3.07876883744991	0.001039289480884984	Target_576,IRIS_DendriticCell-Control	9.37925968003128e-8	-0.323039051072846	Source_ABO_Target_576,IRIS_DendriticCell-Control_Thyroid_Adipose - Subcutaneous	Source_ABO_Target_576,IRIS_DendriticCell-Control_Adipose - Subcutaneous_Thyroid
Source_ABO	Thyroid	Adipose - Subcutaneous	782.5196343928125	3.07876883744991	0.001039289480884984	Target_581,REACTOME_NEURONAL_SYSTEM	1.369141020795e-4	-0.279293371276428	Source_ABO_Target_581,REACTOME_NEURONAL_SYSTEM_Thyroid_Adipose - Subcutaneous	Source_ABO_Target_581,REACTOME_NEURONAL_SYSTEM_Adipose - Subcutaneous_Thyroid
Source_ABO	Thyroid	Adipose - Subcutaneous	782.5196343928125	3.07876883744991	0.001039289480884984	Target_582,REACTOME_GENERIC_TRANSCRIPTION_PATHWAY	0.00148179837142726	-0.263185673144179	Source_ABO_Target_582,REACTOME_GENERIC_TRANSCRIPTION_PATHWAY_Thyroid_Adipose - Subcutaneous	Source_ABO_Target_582,REACTOME_GENERIC_TRANSCRIPTION_PATHWAY_Adipose - Subcutaneous_Thyroid
Source_ABO	Thyroid	Adipose - Subcutaneous	782.5196343928125	3.07876883744991	0.001039289480884984	Target_584,REACTOME_RNA_POL_II_TRANSCRIPTION	1.9190072975416e-4	0.277073241292803	Source_ABO_Target_584,REACTOME_RNA_POL_II_TRANSCRIPTION_Thyroid_Adipose - Subcutaneous	Source_ABO_Target_584,REACTOME_RNA_POL_II_TRANSCRIPTION_Adipose - Subcutaneous_Thyroid
Source_ABO	Thyroid	Adipose - Subcutaneous	782.5196343928125	3.07876883744991	0.001039289480884984	Target_589,REACTOME_GENERIC_TRANSCRIPTION_PATHWAY	1.39971094714753e-8	0.333352911407	Source_ABO_Target_589,REACTOME_GENERIC_TRANSCRIPTION_PATHWAY_Thyroid_Adipose - Subcutaneous	Source_ABO_Target_589,REACTOME_GENERIC_TRANSCRIPTION_PATHWAY_Adipose - Subcutaneous_Thyroid
Source_ABO	Thyroid	Adipose - Subcutaneous	782.5196343928125	3.07876883744991	0.001039289480884984	Target_611,KEGG_BASE_EXCISION_REPAIR	1.0371319767998e-4	0.28110487582928	Source_ABO_Target_611,KEGG_BASE_EXCISION_REPAIR_Thyroid_Adipose - Subcutaneous	Source_ABO_Target_611,KEGG_BASE_EXCISION_REPAIR_Adipose - Subcutaneous_Thyroid
Source_ABO	Thyroid	Adipose - Subcutaneous	782.5196343928125	3.07876883744991	0.001039289480884984	Target_616,IRIS_DendriticCell-LPSstimulated	0	0.409534918452335	Source_ABO_Target_616,IRIS_DendriticCell-LPSstimulated_Thyroid_Adipose - Subcutaneous	Source_ABO_Target_616,IRIS_DendriticCell-LPSstimulated_Adipose - Subcutaneous_Thyroid
Source_ABO	Thyroid	Adipose - Subcutaneous	782.5196343928125	3.07876883744991	0.001039289480884984	Target_622,IRIS_DendriticCell-LPSstimulated	6.93873802859457e-9	0.337127989084148	Source_ABO_Target_622,IRIS_DendriticCell-LPSstimulated_Thyroid_Adipose - Subcutaneous	Source_ABO_Target_622,IRIS_DendriticCell-LPSstimulated_Adipose - Subcutaneous_Thyroid
Source_ABO	Thyroid	Adipose - Subcutaneous	782.5196343928125	3.07876883744991	0.001039289480884984	Target_623,REACTOME_TRANSMEMBRANE_TRANSPORT_OF_SMALL_MOLECULES	3.96154088067036e-6	0.30148184793554	Source_ABO_Target_623,REACTOME_TRANSMEMBRANE_TRANSPORT_OF_SMALL_MOLECULES_Thyroid_Adipose - Subcutaneous	Source_ABO_Target_623,REACTOME_TRANSMEMBRANE_TRANSPORT_OF_SMALL_MOLECULES_Adipose - Subcutaneous_Thyroid
Source_ABO	Thyroid	Adipose - Subcutaneous	782.5196343928125	3.07876883744991	0.001039289480884984	Target_627,REACTOME_GENERIC_TRANSCRIPTION_PATHWAY	0	-0.402310166585555	Source_ABO_Target_627,REACTOME_GENERIC_TRANSCRIPTION_PATHWAY_Thyroid_Adipose - Subcutaneous	Source_ABO_Target_627,REACTOME_GENERIC_TRANSCRIPTION_PATHWAY_Adipose - Subcutaneous_Thyroid
Source_ABO	Thyroid	Adipose - Subcutaneous	782.5196343928125	3.07876883744991	0.001039289480884984	Target_632,REACTOME_GENERIC_TRANSCRIPTION_PATHWAY	0	0.409727639522016	Source_ABO_Target_632,REACTOME_GENERIC_TRANSCRIPTION_PATHWAY_Thyroid_Adipose - Subcutaneous	Source_ABO_Target_632,REACTOME_GENERIC_TRANSCRIPTION_PATHWAY_Adipose - Subcutaneous_Thyroid
Source_ABO	Thyroid	Adipose - Subcutaneous	782.5196343928125	3.07876883744991	0.001039289480884984	Target_638,REACTOME_METABOLISM_OF_NON_CODING_RNA	0	0.403549048025236	Source_ABO_Target_638,REACTOME_METABOLISM_OF_NON_CODING_RNA_Thyroid_Adipose - Subcutaneous	Source_ABO_Target_638,REACTOME_METABOLISM_OF_NON_CODING_RNA_Adipose - Subcutaneous_Thyroid
Source_ABO	Thyroid	Adipose - Subcutaneous	782.5196343928125	3.07876883744991	0.001039289480884984	Target_640,REACTOME_CELL_SURFACE_INTERACTIONS_AT_THE_VASCULAR_WALL	4.78533657144453e-10	0.351533787008061	Source_ABO_Target_640,REACTOME_CELL_SURFACE_INTERACTIONS_AT_THE_VASCULAR_WALL_Thyroid_Adipose - Subcutaneous	Source_ABO_Target_640,REACTOME_CELL_SURFACE_INTERACTIONS_AT_THE_VASCULAR_WALL_Adipose - Subcutaneous_Thyroid
Source_ABO	Thyroid	Adipose - Subcutaneous	782.5196343928125	3.07876883744991	0.001039289480884984	Target_644,PID_NFAT_TFPATHWAY	8.5608953462657e-5	0.282348544618022	Source_ABO_Target_644,PID_NFAT_TFPATHWAY_Thyroid_Adipose - Subcutaneous	Source_ABO_Target_644,PID_NFAT_TFPATHWAY_Adipose - Subcutaneous_Thyroid
Source_ABO	Thyroid	Adipose - Subcutaneous	782.5196343928125	3.07876883744991	0.001039289480884984	Target_651,REACTOME_DEVELOPMENTAL_BIOLOGY	0	0.36452538171527	Source_ABO_Target_651,REACTOME_DEVELOPMENTAL_BIOLOGY_Thyroid_Adipose - Subcutaneous	Source_ABO_Target_651,REACTOME_DEVELOPMENTAL_BIOLOGY_Adipose - Subcutaneous_Thyroid
Source_ABO	Thyroid	Adipose - Subcutaneous	782.5196343928125	3.07876883744991	0.001039289480884984	Target_657,REACTOME_GPCR_LIGAND_BINDING	0	0.384115507556085	Source_ABO_Target_657,REACTOME_GPCR_LIGAND_BINDING_Thyroid_Adipose - Subcutaneous	Source_ABO_Target_657,REACTOME_GPCR_LIGAND_BINDING_Adipose - Subcutaneous_Thyroid
Source_ABO	Thyroid	Adipose - Subcutaneous	782.5196343928125	3.07876883744991	0.001039289480884984	Target_663,REACTOME_DNA_STRAND_ELONGATION	0	0.38523002340468	Source_ABO_Target_663,REACTOME_DNA_STRAND_ELONGATION_Thyroid_Adipose - Subcutaneous	Source_ABO_Target_663,REACTOME_DNA_STRAND_ELONGATION_Adipose - Subcutaneous_Thyroid
Source_ABO	Thyroid	Adipose - Subcutaneous	782.5196343928125	3.07876883744991	0.001039289480884984	Target_678,REACTOME_HIV_LIFE_CYCLE	0.0025963251518315	0.259231469204527	Source_ABO_Target_678,REACTOME_HIV_LIFE_CYCLE_Thyroid_Adipose - Subcutaneous	Source_ABO_Target_678,REACTOME_HIV_LIFE_CYCLE_Adipose - Subcutaneous_Thyroid
Source_ABO	Thyroid	Adipose - Subcutaneous	782.5196343928125	3.07876883744991	0.001039289480884984	Target_68,DMAP_ERY3	0	-0.509370133491708	Source_ABO_Target_68,DMAP_ERY3_Thyroid_Adipose - Subcutaneous	Source_ABO_Target_68,DMAP_ERY3_Adipose - Subcutaneous_Thyroid
Source_ABO	Thyroid	Adipose - Subcutaneous	782.5196343928125	3.07876883744991	0.001039289480884984	Target_680,KEGG_OOCYTE_MEIOSIS	0.0013060647816463	-0.264066774626839	Source_ABO_Target_680,KEGG_OOCYTE_MEIOSIS_Thyroid_Adipose - Subcutaneous	Source_ABO_Target_680,KEGG_OOCYTE_MEIOSIS_Adipose - Subcutaneous_Thyroid
Source_ABO	Thyroid	Adipose - Subcutaneous	782.5196343928125	3.07876883744991	0.001039289480884984	Target_685,REACTOME_SIGNALING_BY_GPCR	2.31371023229343e-7	-0.317992827812633	Source_ABO_Target_685,REACTOME_SIGNALING_BY_GPCR_Thyroid_Adipose - Subcutaneous	Source_ABO_Target_685,REACTOME_SIGNALING_BY_GPCR_Adipose - Subcutaneous_Thyroid
Source_ABO	Thyroid	Adipose - Subcutaneous	782.5196343928125	3.07876883744991	0.001039289480884984	Target_69,PID_IL6_7PATHWAY	2.39266828572227e-10	0.352994389507075	Source_ABO_Target_69,PID_IL6_7PATHWAY_Thyroid_Adipose - Subcutaneous	Source_ABO_Target_69,PID_IL6_7PATHWAY_Adipose - Subcutaneous_Thyroid
Source_ABO	Thyroid	Adipose - Subcutaneous	782.5196343928125	3.07876883744991	0.001039289480884984	Target_691,SVM T cells CD8	4.42643632858619e-9	0.339402675992721	Source_ABO_Target_691,SVM T cells CD8_Thyroid_Adipose - Subcutaneous	Source_ABO_Target_691,SVM T cells CD8_Adipose - Subcutaneous_Thyroid
Source_ABO	Thyroid	Adipose - Subcutaneous	782.5196343928125	3.07876883744991	0.001039289480884984	Target_694,REACTOME_MRNA_PROCESSING	1.07670072857502e-7	0.322268646042604	Source_ABO_Target_694,REACTOME_MRNA_PROCESSING_Thyroid_Adipose - Subcutaneous	Source_ABO_Target_694,REACTOME_MRNA_PROCESSING_Adipose - Subcutaneous_Thyroid
Source_ABO	Thyroid	Adipose - Subcutaneous	782.5196343928125	3.07876883744991	0.001039289480884984	Target_72,KEGG_AMINOACYL_TRNA_BIOSYNTHESIS	0	0.433193067500335	Source_ABO_Target_72,KEGG_AMINOACYL_TRNA_BIOSYNTHESIS_Thyroid_Adipose - Subcutaneous	Source_ABO_Target_72,KEGG_AMINOACYL_TRNA_BIOSYNTHESIS_Adipose - Subcutaneous_Thyroid
Source_ABO	Thyroid	Adipose - Subcutaneous	782.5196343928125	3.07876883744991	0.001039289480884984	Target_82,REACTOME_CIRCADIAN_CLOCK	8.5286110730864e-4	0.267017769684015	Source_ABO_Target_82,REACTOME_CIRCADIAN_CLOCK_Thyroid_Adipose - Subcutaneous	Source_ABO_Target_82,REACTOME_CIRCADIAN_CLOCK_Adipose - Subcutaneous_Thyroid
Source_ABO	Thyroid	Adipose - Subcutaneous	782.5196343928125	3.07876883744991	0.001039289480884984	Target_9,KEGG_HYPERTROPHIC_CARDIOMYOPATHY_HCM	2.3208882371506e-8	0.330658404690969	Source_ABO_Target_9,KEGG_HYPERTROPHIC_CARDIOMYOPATHY_HCM_Thyroid_Adipose - Subcutaneous	Source_ABO_Target_9,KEGG_HYPERTROPHIC_CARDIOMYOPATHY_HCM_Adipose - Subcutaneous_Thyroid
Source_ABO	Thyroid	Adipose - Subcutaneous	782.5196343928125	3.07876883744991	0.001039289480884984	Target_95,SVM T cells regulatory (Tregs)	3.5890024285834e-8	0.328308169612606	Source_ABO_Target_95,SVM T cells regulatory (Tregs)_Thyroid_Adipose - Subcutaneous	Source_ABO_Target_95,SVM T cells regulatory (Tregs)_Adipose - Subcutaneous_Thyroid
Source_ABO	Thyroid	Adipose - Subcutaneous	782.5196343928125	3.07876883744991	0.001039289480884984	Target_98,IRIS_Neutrophil-Resting	3.2335548060613e-4	0.273602509792637	Source_ABO_Target_98,IRIS_Neutrophil-Resting_Thyroid_Adipose - Subcutaneous	Source_ABO_Target_98,IRIS_Neutrophil-Resting_Adipose - Subcutaneous_Thyroid
Source_ABO	Thyroid	Adipose - Subcutaneous	782.5196343928125	3.07876883744991	0.001039289480884984	Target_LV 114	2.72764184572338e-8	-0.329774885789582	Source_ABO_Target_LV 114_Thyroid_Adipose - Subcutaneous	Source_ABO_Target_LV 114_Adipose - Subcutaneous_Thyroid
Source_ABO	Thyroid	Adipose - Subcutaneous	782.5196343928125	3.07876883744991	0.001039289480884984	Target_LV 127	0	0.373825338082092	Source_ABO_Target_LV 127_Thyroid_Adipose - Subcutaneous	Source_ABO_Target_LV 127_Adipose - Subcutaneous_Thyroid
Source_ABO	Thyroid	Adipose - Subcutaneous	782.5196343928125	3.07876883744991	0.001039289480884984	Target_LV 145	1.19633414286113e-8	-0.33419518561278	Source_ABO_Target_LV 145_Thyroid_Adipose - Subcutaneous	Source_ABO_Target_LV 145_Adipose - Subcutaneous_Thyroid
Source_ABO	Thyroid	Adipose - Subcutaneous	782.5196343928125	3.07876883744991	0.001039289480884984	Target_LV 146	0	-0.413038697966255	Source_ABO_Target_LV 146_Thyroid_Adipose - Subcutaneous	Source_ABO_Target_LV 146_Adipose - Subcutaneous_Thyroid
Source_ABO	Thyroid	Adipose - Subcutaneous	782.5196343928125	3.07876883744991	0.001039289480884984	Target_LV 154	5.2346485708154e-4	0.270354116454161	Source_ABO_Target_LV 154_Thyroid_Adipose - Subcutaneous	Source_ABO_Target_LV 154_Adipose - Subcutaneous_Thyroid
Source_ABO	Thyroid	Adipose - Subcutaneous	782.5196343928125	3.07876883744991	0.001039289480884984	Target_LV 157	3.76605988172685e-7	0.315232453926985	Source_ABO_Target_LV 157_Thyroid_Adipose - Subcutaneous	Source_ABO_Target_LV 157_Adipose - Subcutaneous_Thyroid
Source_ABO	Thyroid	Adipose - Subcutaneous	782.5196343928125	3.07876883744991	0.001039289480884984	Target_LV 168	2.68383448208e-4	-0.274847590213871	Source_ABO_Target_LV 168_Thyroid_Adipose - Subcutaneous	Source_ABO_Target_LV 168_Adipose - Subcutaneous_Thyroid
Source_ABO	Thyroid	Adipose - Subcutaneous	782.5196343928125	3.07876883744991	0.001039289480884984	Target_LV 172	2.52535370550699e-5	0.29012208797529	Source_ABO_Target_LV 172_Thyroid_Adipose - Subcutaneous	Source_ABO_Target_LV 172_Adipose - Subcutaneous_Thyroid
Source_ABO	Thyroid	Adipose - Subcutaneous	782.5196343928125	3.07876883744991	0.001039289480884984	Target_LV 173	1.03698243503203e-6	0.309402391122361	Source_ABO_Target_LV 173_Thyroid_Adipose - Subcutaneous	Source_ABO_Target_LV 173_Adipose - Subcutaneous_Thyroid
Source_ABO	Thyroid	Adipose - Subcutaneous	782.5196343928125	3.07876883744991	0.001039289480884984	Target_LV 192	3.37366228286839e-8	-0.328622926344384	Source_ABO_Target_LV 192_Thyroid_Adipose - Subcutaneous	Source_ABO_Target_LV 192_Adipose - Subcutaneous_Thyroid
Source_ABO	Thyroid	Adipose - Subcutaneous	782.5196343928125	3.07876883744991	0.001039289480884984	Target_LV 200	9.57067314288906e-10	0.346883726403056	Source_ABO_Target_LV 200_Thyroid_Adipose - Subcutaneous	Source_ABO_Target_LV 200_Adipose - Subcutaneous_Thyroid
Source_ABO	Thyroid	Adipose - Subcutaneous	782.5196343928125	3.07876883744991	0.001039289480884984	Target_LV 206	3.22636962319933e-5	-0.288581262714158	Source_ABO_Target_LV 206_Thyroid_Adipose - Subcutaneous	Source_ABO_Target_LV 206_Adipose - Subcutaneous_Thyroid
Source_ABO	Thyroid	Adipose - Subcutaneous	782.5196343928125	3.07876883744991	0.001039289480884984	Target_LV 208	0	-0.369118728964129	Source_ABO_Target_LV 208_Thyroid_Adipose - Subcutaneous	Source_ABO_Target_LV 208_Adipose - Subcutaneous_Thyroid
Source_ABO	Thyroid	Adipose - Subcutaneous	782.5196343928125	3.07876883744991	0.001039289480884984	Target_LV 21	8.3761023965545e-4	-0.267141918702201	Source_ABO_Target_LV 21_Thyroid_Adipose - Subcutaneous	Source_ABO_Target_LV 21_Adipose - Subcutaneous_Thyroid
Source_ABO	Thyroid	Adipose - Subcutaneous	782.5196343928125	3.07876883744991	0.001039289480884984	Target_LV 211	0	0.409708888139428	Source_ABO_Target_LV 211_Thyroid_Adipose - Subcutaneous	Source_ABO_Target_LV 211_Adipose - Subcutaneous_Thyroid
Source_ABO	Thyroid	Adipose - Subcutaneous	782.5196343928125	3.07876883744991	0.001039289480884984	Target_LV 216	0	-0.379920220834586	Source_ABO_Target_LV 216_Thyroid_Adipose - Subcutaneous	Source_ABO_Target_LV 216_Adipose - Subcutaneous_Thyroid
Source_ABO	Thyroid	Adipose - Subcutaneous	782.5196343928125	3.07876883744991	0.001039289480884984	Target_LV 231	0	-0.39722873147413	Source_ABO_Target_LV 231_Thyroid_Adipose - Subcutaneous	Source_ABO_Target_LV 231_Adipose - Subcutaneous_Thyroid
Source_ABO	Thyroid	Adipose - Subcutaneous	782.5196343928125	3.07876883744991	0.001039289480884984	Target_LV 247	2.2894689135566e-4	-0.275904577020379	Source_ABO_Target_LV 247_Thyroid_Adipose - Subcutaneous	Source_ABO_Target_LV 247_Adipose - Subcutaneous_Thyroid
Source_ABO	Thyroid	Adipose - Subcutaneous	782.5196343928125	3.07876883744991	0.001039289480884984	Target_LV 250	6.81910461430846e-9	-0.337178425451838	Source_ABO_Target_LV 250_Thyroid_Adipose - Subcutaneous	Source_ABO_Target_LV 250_Adipose - Subcutaneous_Thyroid
Source_ABO	Thyroid	Adipose - Subcutaneous	782.5196343928125	3.07876883744991	0.001039289480884984	Target_LV 275	1.23217631378125e-5	0.294582738112324	Source_ABO_Target_LV 275_Thyroid_Adipose - Subcutaneous	Source_ABO_Target_LV 275_Adipose - Subcutaneous_Thyroid
Source_ABO	Thyroid	Adipose - Subcutaneous	782.5196343928125	3.07876883744991	0.001039289480884984	Target_LV 279	3.4693690142972905e-9	0.340690661479422	Source_ABO_Target_LV 279_Thyroid_Adipose - Subcutaneous	Source_ABO_Target_LV 279_Adipose - Subcutaneous_Thyroid
Source_ABO	Thyroid	Adipose - Subcutaneous	782.5196343928125	3.07876883744991	0.001039289480884984	Target_LV 29	0	-0.45350418295789	Source_ABO_Target_LV 29_Thyroid_Adipose - Subcutaneous	Source_ABO_Target_LV 29_Adipose - Subcutaneous_Thyroid
Source_ABO	Thyroid	Adipose - Subcutaneous	782.5196343928125	3.07876883744991	0.001039289480884984	Target_LV 291	3.30427490258245e-6	0.302568127900844	Source_ABO_Target_LV 291_Thyroid_Adipose - Subcutaneous	Source_ABO_Target_LV 291_Adipose - Subcutaneous_Thyroid
Source_ABO	Thyroid	Adipose - Subcutaneous	782.5196343928125	3.07876883744991	0.001039289480884984	Target_LV 315	5.88065225928247e-5	0.284765380881137	Source_ABO_Target_LV 315_Thyroid_Adipose - Subcutaneous	Source_ABO_Target_LV 315_Adipose - Subcutaneous_Thyroid
Source_ABO	Thyroid	Adipose - Subcutaneous	782.5196343928125	3.07876883744991	0.001039289480884984	Target_LV 329	9.69030655717518e-8	-0.322852502391001	Source_ABO_Target_LV 329_Thyroid_Adipose - Subcutaneous	Source_ABO_Target_LV 329_Adipose - Subcutaneous_Thyroid
Source_ABO	Thyroid	Adipose - Subcutaneous	782.5196343928125	3.07876883744991	0.001039289480884984	Target_LV 339	2.78523337136072e-5	0.289507120302828	Source_ABO_Target_LV 339_Thyroid_Adipose - Subcutaneous	Source_ABO_Target_LV 339_Adipose - Subcutaneous_Thyroid
Source_ABO	Thyroid	Adipose - Subcutaneous	782.5196343928125	3.07876883744991	0.001039289480884984	Target_LV 343	1.79852089701171e-5	-0.292241625120916	Source_ABO_Target_LV 343_Thyroid_Adipose - Subcutaneous	Source_ABO_Target_LV 343_Adipose - Subcutaneous_Thyroid
Source_ABO	Thyroid	Adipose - Subcutaneous	782.5196343928125	3.07876883744991	0.001039289480884984	Target_LV 348	4.78533657144453e-10	0.350064375105527	Source_ABO_Target_LV 348_Thyroid_Adipose - Subcutaneous	Source_ABO_Target_LV 348_Adipose - Subcutaneous_Thyroid
Source_ABO	Thyroid	Adipose - Subcutaneous	782.5196343928125	3.07876883744991	0.001039289480884984	Target_LV 370	0	0.399394469661531	Source_ABO_Target_LV 370_Thyroid_Adipose - Subcutaneous	Source_ABO_Target_LV 370_Adipose - Subcutaneous_Thyroid
Source_ABO	Thyroid	Adipose - Subcutaneous	782.5196343928125	3.07876883744991	0.001039289480884984	Target_LV 38	0.00462363550262568	0.255092851289372	Source_ABO_Target_LV 38_Thyroid_Adipose - Subcutaneous	Source_ABO_Target_LV 38_Adipose - Subcutaneous_Thyroid
Source_ABO	Thyroid	Adipose - Subcutaneous	782.5196343928125	3.07876883744991	0.001039289480884984	Target_LV 384	4.78533657144453e-10	-0.349926438451835	Source_ABO_Target_LV 384_Thyroid_Adipose - Subcutaneous	Source_ABO_Target_LV 384_Adipose - Subcutaneous_Thyroid
Source_ABO	Thyroid	Adipose - Subcutaneous	782.5196343928125	3.07876883744991	0.001039289480884984	Target_LV 391	2.15340145715004e-9	0.343018940101869	Source_ABO_Target_LV 391_Thyroid_Adipose - Subcutaneous	Source_ABO_Target_LV 391_Adipose - Subcutaneous_Thyroid
Source_ABO	Thyroid	Adipose - Subcutaneous	782.5196343928125	3.07876883744991	0.001039289480884984	Target_LV 425	4.27897618213713e-5	0.286793643277234	Source_ABO_Target_LV 425_Thyroid_Adipose - Subcutaneous	Source_ABO_Target_LV 425_Adipose - Subcutaneous_Thyroid
Source_ABO	Thyroid	Adipose - Subcutaneous	782.5196343928125	3.07876883744991	0.001039289480884984	Target_LV 436	1.49302501029069e-7	0.320451832311536	Source_ABO_Target_LV 436_Thyroid_Adipose - Subcutaneous	Source_ABO_Target_LV 436_Adipose - Subcutaneous_Thyroid
Source_ABO	Thyroid	Adipose - Subcutaneous	782.5196343928125	3.07876883744991	0.001039289480884984	Target_LV 444	7.46476615121061e-5	-0.283233005961951	Source_ABO_Target_LV 444_Thyroid_Adipose - Subcutaneous	Source_ABO_Target_LV 444_Adipose - Subcutaneous_Thyroid
Source_ABO	Thyroid	Adipose - Subcutaneous	782.5196343928125	3.07876883744991	0.001039289480884984	Target_LV 45	0	-0.360145907980364	Source_ABO_Target_LV 45_Thyroid_Adipose - Subcutaneous	Source_ABO_Target_LV 45_Adipose - Subcutaneous_Thyroid
Source_ABO	Thyroid	Adipose - Subcutaneous	782.5196343928125	3.07876883744991	0.001039289480884984	Target_LV 489	0	0.359135785495259	Source_ABO_Target_LV 489_Thyroid_Adipose - Subcutaneous	Source_ABO_Target_LV 489_Adipose - Subcutaneous_Thyroid
Source_ABO	Thyroid	Adipose - Subcutaneous	782.5196343928125	3.07876883744991	0.001039289480884984	Target_LV 499	4.18956216829969e-7	0.314627023005145	Source_ABO_Target_LV 499_Thyroid_Adipose - Subcutaneous	Source_ABO_Target_LV 499_Adipose - Subcutaneous_Thyroid
Source_ABO	Thyroid	Adipose - Subcutaneous	782.5196343928125	3.07876883744991	0.001039289480884984	Target_LV 511	0	-0.427899433743189	Source_ABO_Target_LV 511_Thyroid_Adipose - Subcutaneous	Source_ABO_Target_LV 511_Adipose - Subcutaneous_Thyroid
Source_ABO	Thyroid	Adipose - Subcutaneous	782.5196343928125	3.07876883744991	0.001039289480884984	Target_LV 522	0	-0.414163441726717	Source_ABO_Target_LV 522_Thyroid_Adipose - Subcutaneous	Source_ABO_Target_LV 522_Adipose - Subcutaneous_Thyroid
Source_ABO	Thyroid	Adipose - Subcutaneous	782.5196343928125	3.07876883744991	0.001039289480884984	Target_LV 54	5.981670714305661e-10	-0.349901359784347	Source_ABO_Target_LV 54_Thyroid_Adipose - Subcutaneous	Source_ABO_Target_LV 54_Adipose - Subcutaneous_Thyroid
Source_ABO	Thyroid	Adipose - Subcutaneous	782.5196343928125	3.07876883744991	0.001039289480884984	Target_LV 546	3.5890024285834003e-10	0.352143365171691	Source_ABO_Target_LV 546_Thyroid_Adipose - Subcutaneous	Source_ABO_Target_LV 546_Adipose - Subcutaneous_Thyroid
Source_ABO	Thyroid	Adipose - Subcutaneous	782.5196343928125	3.07876883744991	0.001039289480884984	Target_LV 561	5.93262101444836e-7	0.312633242983313	Source_ABO_Target_LV 561_Thyroid_Adipose - Subcutaneous	Source_ABO_Target_LV 561_Adipose - Subcutaneous_Thyroid
Source_ABO	Thyroid	Adipose - Subcutaneous	782.5196343928125	3.07876883744991	0.001039289480884984	Target_LV 594	4.904969985730651e-9	-0.338865429556578	Source_ABO_Target_LV 594_Thyroid_Adipose - Subcutaneous	Source_ABO_Target_LV 594_Adipose - Subcutaneous_Thyroid
Source_ABO	Thyroid	Adipose - Subcutaneous	782.5196343928125	3.07876883744991	0.001039289480884984	Target_LV 613	4.4431515092302e-4	0.271464441611013	Source_ABO_Target_LV 613_Thyroid_Adipose - Subcutaneous	Source_ABO_Target_LV 613_Adipose - Subcutaneous_Thyroid
Source_ABO	Thyroid	Adipose - Subcutaneous	782.5196343928125	3.07876883744991	0.001039289480884984	Target_LV 633	1.09526783447222e-5	-0.295307522620167	Source_ABO_Target_LV 633_Thyroid_Adipose - Subcutaneous	Source_ABO_Target_LV 633_Adipose - Subcutaneous_Thyroid
Source_ABO	Thyroid	Adipose - Subcutaneous	782.5196343928125	3.07876883744991	0.001039289480884984	Target_LV 639	2.54493769542563e-5	0.290073655605154	Source_ABO_Target_LV 639_Thyroid_Adipose - Subcutaneous	Source_ABO_Target_LV 639_Adipose - Subcutaneous_Thyroid
Source_ABO	Thyroid	Adipose - Subcutaneous	782.5196343928125	3.07876883744991	0.001039289480884984	Target_LV 649	0	-0.510613416919768	Source_ABO_Target_LV 649_Thyroid_Adipose - Subcutaneous	Source_ABO_Target_LV 649_Adipose - Subcutaneous_Thyroid
Source_ABO	Thyroid	Adipose - Subcutaneous	782.5196343928125	3.07876883744991	0.001039289480884984	Target_LV 654	7.8292891645404e-6	0.297362193834645	Source_ABO_Target_LV 654_Thyroid_Adipose - Subcutaneous	Source_ABO_Target_LV 654_Adipose - Subcutaneous_Thyroid
Source_ABO	Thyroid	Adipose - Subcutaneous	782.5196343928125	3.07876883744991	0.001039289480884984	Target_LV 656	3.0325467433778e-4	-0.274032062361745	Source_ABO_Target_LV 656_Thyroid_Adipose - Subcutaneous	Source_ABO_Target_LV 656_Adipose - Subcutaneous_Thyroid
Source_ABO	Thyroid	Adipose - Subcutaneous	782.5196343928125	3.07876883744991	0.001039289480884984	Target_LV 660	0	0.360139122867881	Source_ABO_Target_LV 660_Thyroid_Adipose - Subcutaneous	Source_ABO_Target_LV 660_Adipose - Subcutaneous_Thyroid
Source_ABO	Thyroid	Adipose - Subcutaneous	782.5196343928125	3.07876883744991	0.001039289480884984	Target_LV 665	0	-0.417083801188876	Source_ABO_Target_LV 665_Thyroid_Adipose - Subcutaneous	Source_ABO_Target_LV 665_Adipose - Subcutaneous_Thyroid
Source_ABO	Thyroid	Adipose - Subcutaneous	782.5196343928125	3.07876883744991	0.001039289480884984	Target_LV 675	0.00450160714701897	-0.255286281084183	Source_ABO_Target_LV 675_Thyroid_Adipose - Subcutaneous	Source_ABO_Target_LV 675_Adipose - Subcutaneous_Thyroid
Source_ABO	Thyroid	Adipose - Subcutaneous	782.5196343928125	3.07876883744991	0.001039289480884984	Target_LV 690	9.38476281708844e-6	0.296255053959209	Source_ABO_Target_LV 690_Thyroid_Adipose - Subcutaneous	Source_ABO_Target_LV 690_Adipose - Subcutaneous_Thyroid
Source_ABO	Thyroid	Adipose - Subcutaneous	782.5196343928125	3.07876883744991	0.001039289480884984	Target_LV 74	0	0.391646497152767	Source_ABO_Target_LV 74_Thyroid_Adipose - Subcutaneous	Source_ABO_Target_LV 74_Adipose - Subcutaneous_Thyroid
Source_ABO	Thyroid	Adipose - Subcutaneous	782.5196343928125	3.07876883744991	0.001039289480884984	Target_LV 87	2.73481985058055e-7	-0.317047799285595	Source_ABO_Target_LV 87_Thyroid_Adipose - Subcutaneous	Source_ABO_Target_LV 87_Adipose - Subcutaneous_Thyroid
Source_GRN	Thyroid	Adipose - Subcutaneous	744.34677919654	2.8887020546748197	0.0019341770649123817	Target_107,REACTOME_GPCR_DOWNSTREAM_SIGNALING	0	0.362746007489619	Source_GRN_Target_107,REACTOME_GPCR_DOWNSTREAM_SIGNALING_Thyroid_Adipose - Subcutaneous	Source_GRN_Target_107,REACTOME_GPCR_DOWNSTREAM_SIGNALING_Adipose - Subcutaneous_Thyroid
Source_GRN	Thyroid	Adipose - Subcutaneous	744.34677919654	2.8887020546748197	0.0019341770649123817	Target_124,REACTOME_DNA_REPAIR	2.616171019294e-4	-0.275017722381223	Source_GRN_Target_124,REACTOME_DNA_REPAIR_Thyroid_Adipose - Subcutaneous	Source_GRN_Target_124,REACTOME_DNA_REPAIR_Adipose - Subcutaneous_Thyroid
Source_GRN	Thyroid	Adipose - Subcutaneous	744.34677919654	2.8887020546748197	0.0019341770649123817	Target_141,REACTOME_GLYCOSAMINOGLYCAN_METABOLISM	1.53130770286225e-8	0.332862217723235	Source_GRN_Target_141,REACTOME_GLYCOSAMINOGLYCAN_METABOLISM_Thyroid_Adipose - Subcutaneous	Source_GRN_Target_141,REACTOME_GLYCOSAMINOGLYCAN_METABOLISM_Adipose - Subcutaneous_Thyroid
Source_GRN	Thyroid	Adipose - Subcutaneous	744.34677919654	2.8887020546748197	0.0019341770649123817	Target_148,ST_GA13_PATHWAY	6.43173161885002e-6	0.29855807056157	Source_GRN_Target_148,ST_GA13_PATHWAY_Thyroid_Adipose - Subcutaneous	Source_GRN_Target_148,ST_GA13_PATHWAY_Adipose - Subcutaneous_Thyroid
Source_GRN	Thyroid	Adipose - Subcutaneous	744.34677919654	2.8887020546748197	0.0019341770649123817	Target_152,PID_HDAC_CLASSI_PATHWAY	4.06753608572785e-9	0.339885541645192	Source_GRN_Target_152,PID_HDAC_CLASSI_PATHWAY_Thyroid_Adipose - Subcutaneous	Source_GRN_Target_152,PID_HDAC_CLASSI_PATHWAY_Adipose - Subcutaneous_Thyroid
Source_GRN	Thyroid	Adipose - Subcutaneous	744.34677919654	2.8887020546748197	0.0019341770649123817	Target_158,PID_P53DOWNSTREAMPATHWAY	2.68935915315183e-6	0.30379550424587	Source_GRN_Target_158,PID_P53DOWNSTREAMPATHWAY_Thyroid_Adipose - Subcutaneous	Source_GRN_Target_158,PID_P53DOWNSTREAMPATHWAY_Adipose - Subcutaneous_Thyroid
Source_GRN	Thyroid	Adipose - Subcutaneous	744.34677919654	2.8887020546748197	0.0019341770649123817	Target_17,KEGG_INSULIN_SIGNALING_PATHWAY	9.57067314288906e-10	-0.34727021979062	Source_GRN_Target_17,KEGG_INSULIN_SIGNALING_PATHWAY_Thyroid_Adipose - Subcutaneous	Source_GRN_Target_17,KEGG_INSULIN_SIGNALING_PATHWAY_Adipose - Subcutaneous_Thyroid
Source_GRN	Thyroid	Adipose - Subcutaneous	744.34677919654	2.8887020546748197	0.0019341770649123817	Target_176,KEGG_HEMATOPOIETIC_CELL_LINEAGE	1.1601055560128e-4	0.280375581889188	Source_GRN_Target_176,KEGG_HEMATOPOIETIC_CELL_LINEAGE_Thyroid_Adipose - Subcutaneous	Source_GRN_Target_176,KEGG_HEMATOPOIETIC_CELL_LINEAGE_Adipose - Subcutaneous_Thyroid
Source_GRN	Thyroid	Adipose - Subcutaneous	744.34677919654	2.8887020546748197	0.0019341770649123817	Target_184,IRIS_Monocyte-Day1	8.37433900002793e-9	-0.336083909880332	Source_GRN_Target_184,IRIS_Monocyte-Day1_Thyroid_Adipose - Subcutaneous	Source_GRN_Target_184,IRIS_Monocyte-Day1_Adipose - Subcutaneous_Thyroid
Source_GRN	Thyroid	Adipose - Subcutaneous	744.34677919654	2.8887020546748197	0.0019341770649123817	Target_193,REACTOME_ER_PHAGOSOME_PATHWAY	0	0.365060981110518	Source_GRN_Target_193,REACTOME_ER_PHAGOSOME_PATHWAY_Thyroid_Adipose - Subcutaneous	Source_GRN_Target_193,REACTOME_ER_PHAGOSOME_PATHWAY_Adipose - Subcutaneous_Thyroid
Source_GRN	Thyroid	Adipose - Subcutaneous	744.34677919654	2.8887020546748197	0.0019341770649123817	Target_194,DMAP_ERY4	2.39266828572227e-10	-0.354321372262534	Source_GRN_Target_194,DMAP_ERY4_Thyroid_Adipose - Subcutaneous	Source_GRN_Target_194,DMAP_ERY4_Adipose - Subcutaneous_Thyroid
Source_GRN	Thyroid	Adipose - Subcutaneous	744.34677919654	2.8887020546748197	0.0019341770649123817	Target_199,PID_KITPATHWAY	6.63965449287929e-8	-0.324937782383105	Source_GRN_Target_199,PID_KITPATHWAY_Thyroid_Adipose - Subcutaneous	Source_GRN_Target_199,PID_KITPATHWAY_Adipose - Subcutaneous_Thyroid
Source_GRN	Thyroid	Adipose - Subcutaneous	744.34677919654	2.8887020546748197	0.0019341770649123817	Target_20,REACTOME_TRANSMEMBRANE_TRANSPORT_OF_SMALL_MOLECULES	0	-0.409850442595478	Source_GRN_Target_20,REACTOME_TRANSMEMBRANE_TRANSPORT_OF_SMALL_MOLECULES_Thyroid_Adipose - Subcutaneous	Source_GRN_Target_20,REACTOME_TRANSMEMBRANE_TRANSPORT_OF_SMALL_MOLECULES_Adipose - Subcutaneous_Thyroid
Source_GRN	Thyroid	Adipose - Subcutaneous	744.34677919654	2.8887020546748197	0.0019341770649123817	Target_222,KEGG_SYSTEMIC_LUPUS_ERYTHEMATOSUS	3.8517174063557e-6	-0.30165067778748	Source_GRN_Target_222,KEGG_SYSTEMIC_LUPUS_ERYTHEMATOSUS_Thyroid_Adipose - Subcutaneous	Source_GRN_Target_222,KEGG_SYSTEMIC_LUPUS_ERYTHEMATOSUS_Adipose - Subcutaneous_Thyroid
Source_GRN	Thyroid	Adipose - Subcutaneous	744.34677919654	2.8887020546748197	0.0019341770649123817	Target_224,REACTOME_GPCR_DOWNSTREAM_SIGNALING	5.97712464456279e-6	-0.299002451614562	Source_GRN_Target_224,REACTOME_GPCR_DOWNSTREAM_SIGNALING_Thyroid_Adipose - Subcutaneous	Source_GRN_Target_224,REACTOME_GPCR_DOWNSTREAM_SIGNALING_Adipose - Subcutaneous_Thyroid
Source_GRN	Thyroid	Adipose - Subcutaneous	744.34677919654	2.8887020546748197	0.0019341770649123817	Target_23,MIPS_CEN_COMPLEX	0	-0.420373908553662	Source_GRN_Target_23,MIPS_CEN_COMPLEX_Thyroid_Adipose - Subcutaneous	Source_GRN_Target_23,MIPS_CEN_COMPLEX_Adipose - Subcutaneous_Thyroid
Source_GRN	Thyroid	Adipose - Subcutaneous	744.34677919654	2.8887020546748197	0.0019341770649123817	Target_230,KEGG_INTESTINAL_IMMUNE_NETWORK_FOR_IGA_PRODUCTION	7.42320550308762e-5	-0.28326898237384	Source_GRN_Target_230,KEGG_INTESTINAL_IMMUNE_NETWORK_FOR_IGA_PRODUCTION_Thyroid_Adipose - Subcutaneous	Source_GRN_Target_230,KEGG_INTESTINAL_IMMUNE_NETWORK_FOR_IGA_PRODUCTION_Adipose - Subcutaneous_Thyroid
Source_GRN	Thyroid	Adipose - Subcutaneous	744.34677919654	2.8887020546748197	0.0019341770649123817	Target_24,DMAP_DENDA2	0	0.366260423935639	Source_GRN_Target_24,DMAP_DENDA2_Thyroid_Adipose - Subcutaneous	Source_GRN_Target_24,DMAP_DENDA2_Adipose - Subcutaneous_Thyroid
Source_GRN	Thyroid	Adipose - Subcutaneous	744.34677919654	2.8887020546748197	0.0019341770649123817	Target_246,REACTOME_GLYCEROPHOSPHOLIPID_BIOSYNTHESIS	0	-0.404546926833475	Source_GRN_Target_246,REACTOME_GLYCEROPHOSPHOLIPID_BIOSYNTHESIS_Thyroid_Adipose - Subcutaneous	Source_GRN_Target_246,REACTOME_GLYCEROPHOSPHOLIPID_BIOSYNTHESIS_Adipose - Subcutaneous_Thyroid
Source_GRN	Thyroid	Adipose - Subcutaneous	744.34677919654	2.8887020546748197	0.0019341770649123817	Target_265,REACTOME_METABOLISM_OF_LIPIDS_AND_LIPOPROTEINS	0	-0.448180928598358	Source_GRN_Target_265,REACTOME_METABOLISM_OF_LIPIDS_AND_LIPOPROTEINS_Thyroid_Adipose - Subcutaneous	Source_GRN_Target_265,REACTOME_METABOLISM_OF_LIPIDS_AND_LIPOPROTEINS_Adipose - Subcutaneous_Thyroid
Source_GRN	Thyroid	Adipose - Subcutaneous	744.34677919654	2.8887020546748197	0.0019341770649123817	Target_290,MIPS_SPLICEOSOME	1.0209348088396e-4	0.281207154844939	Source_GRN_Target_290,MIPS_SPLICEOSOME_Thyroid_Adipose - Subcutaneous	Source_GRN_Target_290,MIPS_SPLICEOSOME_Adipose - Subcutaneous_Thyroid
Source_GRN	Thyroid	Adipose - Subcutaneous	744.34677919654	2.8887020546748197	0.0019341770649123817	Target_295,REACTOME_CYTOKINE_SIGNALING_IN_IMMUNE_SYSTEM	0	0.404091875196147	Source_GRN_Target_295,REACTOME_CYTOKINE_SIGNALING_IN_IMMUNE_SYSTEM_Thyroid_Adipose - Subcutaneous	Source_GRN_Target_295,REACTOME_CYTOKINE_SIGNALING_IN_IMMUNE_SYSTEM_Adipose - Subcutaneous_Thyroid
Source_GRN	Thyroid	Adipose - Subcutaneous	744.34677919654	2.8887020546748197	0.0019341770649123817	Target_302,REACTOME_GENERIC_TRANSCRIPTION_PATHWAY	1.6353385272571e-4	-0.27812756130451	Source_GRN_Target_302,REACTOME_GENERIC_TRANSCRIPTION_PATHWAY_Thyroid_Adipose - Subcutaneous	Source_GRN_Target_302,REACTOME_GENERIC_TRANSCRIPTION_PATHWAY_Adipose - Subcutaneous_Thyroid
Source_GRN	Thyroid	Adipose - Subcutaneous	744.34677919654	2.8887020546748197	0.0019341770649123817	Target_304,REACTOME_METABOLISM_OF_PROTEINS	0.0013202413412392	0.263991548970535	Source_GRN_Target_304,REACTOME_METABOLISM_OF_PROTEINS_Thyroid_Adipose - Subcutaneous	Source_GRN_Target_304,REACTOME_METABOLISM_OF_PROTEINS_Adipose - Subcutaneous_Thyroid
Source_GRN	Thyroid	Adipose - Subcutaneous	744.34677919654	2.8887020546748197	0.0019341770649123817	Target_326,REACTOME_DEVELOPMENTAL_BIOLOGY	1.02899092295772e-5	0.295690766862612	Source_GRN_Target_326,REACTOME_DEVELOPMENTAL_BIOLOGY_Thyroid_Adipose - Subcutaneous	Source_GRN_Target_326,REACTOME_DEVELOPMENTAL_BIOLOGY_Adipose - Subcutaneous_Thyroid
Source_GRN	Thyroid	Adipose - Subcutaneous	744.34677919654	2.8887020546748197	0.0019341770649123817	Target_33,IRIS_Monocyte-Day7	1.98352200886376e-7	0.318858700289078	Source_GRN_Target_33,IRIS_Monocyte-Day7_Thyroid_Adipose - Subcutaneous	Source_GRN_Target_33,IRIS_Monocyte-Day7_Adipose - Subcutaneous_Thyroid
Source_GRN	Thyroid	Adipose - Subcutaneous	744.34677919654	2.8887020546748197	0.0019341770649123817	Target_35,REACTOME_TRANSMEMBRANE_TRANSPORT_OF_SMALL_MOLECULES	0	0.506872060666816	Source_GRN_Target_35,REACTOME_TRANSMEMBRANE_TRANSPORT_OF_SMALL_MOLECULES_Thyroid_Adipose - Subcutaneous	Source_GRN_Target_35,REACTOME_TRANSMEMBRANE_TRANSPORT_OF_SMALL_MOLECULES_Adipose - Subcutaneous_Thyroid
Source_GRN	Thyroid	Adipose - Subcutaneous	744.34677919654	2.8887020546748197	0.0019341770649123817	Target_356,KEGG_PATHWAYS_IN_CANCER	0.00373029307985773	-0.256641033861773	Source_GRN_Target_356,KEGG_PATHWAYS_IN_CANCER_Thyroid_Adipose - Subcutaneous	Source_GRN_Target_356,KEGG_PATHWAYS_IN_CANCER_Adipose - Subcutaneous_Thyroid
Source_GRN	Thyroid	Adipose - Subcutaneous	744.34677919654	2.8887020546748197	0.0019341770649123817	Target_362,REACTOME_PROCESSING_OF_CAPPED_INTRON_CONTAINING_PRE_MRNA	3.59357242500913e-5	-0.287900331529341	Source_GRN_Target_362,REACTOME_PROCESSING_OF_CAPPED_INTRON_CONTAINING_PRE_MRNA_Thyroid_Adipose - Subcutaneous	Source_GRN_Target_362,REACTOME_PROCESSING_OF_CAPPED_INTRON_CONTAINING_PRE_MRNA_Adipose - Subcutaneous_Thyroid
Source_GRN	Thyroid	Adipose - Subcutaneous	744.34677919654	2.8887020546748197	0.0019341770649123817	Target_365,REACTOME_GENERIC_TRANSCRIPTION_PATHWAY	3.49329569715451e-8	-0.328437813875783	Source_GRN_Target_365,REACTOME_GENERIC_TRANSCRIPTION_PATHWAY_Thyroid_Adipose - Subcutaneous	Source_GRN_Target_365,REACTOME_GENERIC_TRANSCRIPTION_PATHWAY_Adipose - Subcutaneous_Thyroid
Source_GRN	Thyroid	Adipose - Subcutaneous	744.34677919654	2.8887020546748197	0.0019341770649123817	Target_37,KEGG_ALLOGRAFT_REJECTION	1.9141346285778102e-9	0.343605565018687	Source_GRN_Target_37,KEGG_ALLOGRAFT_REJECTION_Thyroid_Adipose - Subcutaneous	Source_GRN_Target_37,KEGG_ALLOGRAFT_REJECTION_Adipose - Subcutaneous_Thyroid
Source_GRN	Thyroid	Adipose - Subcutaneous	744.34677919654	2.8887020546748197	0.0019341770649123817	Target_377,REACTOME_METABOLISM_OF_LIPIDS_AND_LIPOPROTEINS	4.8394264270457e-4	-0.270886444394977	Source_GRN_Target_377,REACTOME_METABOLISM_OF_LIPIDS_AND_LIPOPROTEINS_Thyroid_Adipose - Subcutaneous	Source_GRN_Target_377,REACTOME_METABOLISM_OF_LIPIDS_AND_LIPOPROTEINS_Adipose - Subcutaneous_Thyroid
Source_GRN	Thyroid	Adipose - Subcutaneous	744.34677919654	2.8887020546748197	0.0019341770649123817	Target_382,REACTOME_NEURONAL_SYSTEM	6.8105699665332e-4	-0.268561000433256	Source_GRN_Target_382,REACTOME_NEURONAL_SYSTEM_Thyroid_Adipose - Subcutaneous	Source_GRN_Target_382,REACTOME_NEURONAL_SYSTEM_Adipose - Subcutaneous_Thyroid
Source_GRN	Thyroid	Adipose - Subcutaneous	744.34677919654	2.8887020546748197	0.0019341770649123817	Target_388,REACTOME_ASPARAGINE_N_LINKED_GLYCOSYLATION	0	0.390506010167268	Source_GRN_Target_388,REACTOME_ASPARAGINE_N_LINKED_GLYCOSYLATION_Thyroid_Adipose - Subcutaneous	Source_GRN_Target_388,REACTOME_ASPARAGINE_N_LINKED_GLYCOSYLATION_Adipose - Subcutaneous_Thyroid
Source_GRN	Thyroid	Adipose - Subcutaneous	744.34677919654	2.8887020546748197	0.0019341770649123817	Target_39,KEGG_INSULIN_SIGNALING_PATHWAY	0	-0.366519106314995	Source_GRN_Target_39,KEGG_INSULIN_SIGNALING_PATHWAY_Thyroid_Adipose - Subcutaneous	Source_GRN_Target_39,KEGG_INSULIN_SIGNALING_PATHWAY_Adipose - Subcutaneous_Thyroid
Source_GRN	Thyroid	Adipose - Subcutaneous	744.34677919654	2.8887020546748197	0.0019341770649123817	Target_4,SVM Monocytes	8.59924981888582e-7	0.310489632858525	Source_GRN_Target_4,SVM Monocytes_Thyroid_Adipose - Subcutaneous	Source_GRN_Target_4,SVM Monocytes_Adipose - Subcutaneous_Thyroid
Source_GRN	Thyroid	Adipose - Subcutaneous	744.34677919654	2.8887020546748197	0.0019341770649123817	Target_403,SVM Monocytes	0	0.46947143040831	Source_GRN_Target_403,SVM Monocytes_Thyroid_Adipose - Subcutaneous	Source_GRN_Target_403,SVM Monocytes_Adipose - Subcutaneous_Thyroid
Source_GRN	Thyroid	Adipose - Subcutaneous	744.34677919654	2.8887020546748197	0.0019341770649123817	Target_405,REACTOME_DEVELOPMENTAL_BIOLOGY	0.00219119520795741	0.260434513075953	Source_GRN_Target_405,REACTOME_DEVELOPMENTAL_BIOLOGY_Thyroid_Adipose - Subcutaneous	Source_GRN_Target_405,REACTOME_DEVELOPMENTAL_BIOLOGY_Adipose - Subcutaneous_Thyroid
Source_GRN	Thyroid	Adipose - Subcutaneous	744.34677919654	2.8887020546748197	0.0019341770649123817	Target_413,REACTOME_METABOLISM_OF_LIPIDS_AND_LIPOPROTEINS	3.41911101695569e-5	-0.288214947271582	Source_GRN_Target_413,REACTOME_METABOLISM_OF_LIPIDS_AND_LIPOPROTEINS_Thyroid_Adipose - Subcutaneous	Source_GRN_Target_413,REACTOME_METABOLISM_OF_LIPIDS_AND_LIPOPROTEINS_Adipose - Subcutaneous_Thyroid
Source_GRN	Thyroid	Adipose - Subcutaneous	744.34677919654	2.8887020546748197	0.0019341770649123817	Target_43,REACTOME_TRANSCRIPTION	7.297638271452911e-9	-0.336796540626632	Source_GRN_Target_43,REACTOME_TRANSCRIPTION_Thyroid_Adipose - Subcutaneous	Source_GRN_Target_43,REACTOME_TRANSCRIPTION_Adipose - Subcutaneous_Thyroid
Source_GRN	Thyroid	Adipose - Subcutaneous	744.34677919654	2.8887020546748197	0.0019341770649123817	Target_431,BIOCARTA_HIVNEF_PATHWAY	3.5387444312418e-5	0.287997568483579	Source_GRN_Target_431,BIOCARTA_HIVNEF_PATHWAY_Thyroid_Adipose - Subcutaneous	Source_GRN_Target_431,BIOCARTA_HIVNEF_PATHWAY_Adipose - Subcutaneous_Thyroid
Source_GRN	Thyroid	Adipose - Subcutaneous	744.34677919654	2.8887020546748197	0.0019341770649123817	Target_437,KEGG_INTESTINAL_IMMUNE_NETWORK_FOR_IGA_PRODUCTION	2.90242626399539e-6	-0.303341772324813	Source_GRN_Target_437,KEGG_INTESTINAL_IMMUNE_NETWORK_FOR_IGA_PRODUCTION_Thyroid_Adipose - Subcutaneous	Source_GRN_Target_437,KEGG_INTESTINAL_IMMUNE_NETWORK_FOR_IGA_PRODUCTION_Adipose - Subcutaneous_Thyroid
Source_GRN	Thyroid	Adipose - Subcutaneous	744.34677919654	2.8887020546748197	0.0019341770649123817	Target_445,REACTOME_SIGNALING_BY_GPCR	6.65281416845076e-6	-0.298352878042709	Source_GRN_Target_445,REACTOME_SIGNALING_BY_GPCR_Thyroid_Adipose - Subcutaneous	Source_GRN_Target_445,REACTOME_SIGNALING_BY_GPCR_Adipose - Subcutaneous_Thyroid
Source_GRN	Thyroid	Adipose - Subcutaneous	744.34677919654	2.8887020546748197	0.0019341770649123817	Target_447,REACTOME_SIGNALING_BY_GPCR	0	0.400167191176713	Source_GRN_Target_447,REACTOME_SIGNALING_BY_GPCR_Thyroid_Adipose - Subcutaneous	Source_GRN_Target_447,REACTOME_SIGNALING_BY_GPCR_Adipose - Subcutaneous_Thyroid
Source_GRN	Thyroid	Adipose - Subcutaneous	744.34677919654	2.8887020546748197	0.0019341770649123817	Target_453,PID_AP1_PATHWAY	9.80993997146129e-9	0.335202668746259	Source_GRN_Target_453,PID_AP1_PATHWAY_Thyroid_Adipose - Subcutaneous	Source_GRN_Target_453,PID_AP1_PATHWAY_Adipose - Subcutaneous_Thyroid
Source_GRN	Thyroid	Adipose - Subcutaneous	744.34677919654	2.8887020546748197	0.0019341770649123817	Target_459,KEGG_REGULATION_OF_ACTIN_CYTOSKELETON	0	0.39489267980166	Source_GRN_Target_459,KEGG_REGULATION_OF_ACTIN_CYTOSKELETON_Thyroid_Adipose - Subcutaneous	Source_GRN_Target_459,KEGG_REGULATION_OF_ACTIN_CYTOSKELETON_Adipose - Subcutaneous_Thyroid
Source_GRN	Thyroid	Adipose - Subcutaneous	744.34677919654	2.8887020546748197	0.0019341770649123817	Target_460,REACTOME_GENERIC_TRANSCRIPTION_PATHWAY	7.08038399110933e-6	-0.297974357103245	Source_GRN_Target_460,REACTOME_GENERIC_TRANSCRIPTION_PATHWAY_Thyroid_Adipose - Subcutaneous	Source_GRN_Target_460,REACTOME_GENERIC_TRANSCRIPTION_PATHWAY_Adipose - Subcutaneous_Thyroid
Source_GRN	Thyroid	Adipose - Subcutaneous	744.34677919654	2.8887020546748197	0.0019341770649123817	Target_462,REACTOME_DEVELOPMENTAL_BIOLOGY	7.178004857166801e-10	-0.348844482527989	Source_GRN_Target_462,REACTOME_DEVELOPMENTAL_BIOLOGY_Thyroid_Adipose - Subcutaneous	Source_GRN_Target_462,REACTOME_DEVELOPMENTAL_BIOLOGY_Adipose - Subcutaneous_Thyroid
Source_GRN	Thyroid	Adipose - Subcutaneous	744.34677919654	2.8887020546748197	0.0019341770649123817	Target_474,REACTOME_GPCR_LIGAND_BINDING	9.57067314288906e-10	-0.34760901946	Source_GRN_Target_474,REACTOME_GPCR_LIGAND_BINDING_Thyroid_Adipose - Subcutaneous	Source_GRN_Target_474,REACTOME_GPCR_LIGAND_BINDING_Adipose - Subcutaneous_Thyroid
Source_GRN	Thyroid	Adipose - Subcutaneous	744.34677919654	2.8887020546748197	0.0019341770649123817	Target_476,REACTOME_MRNA_PROCESSING	0	-0.396323498368777	Source_GRN_Target_476,REACTOME_MRNA_PROCESSING_Thyroid_Adipose - Subcutaneous	Source_GRN_Target_476,REACTOME_MRNA_PROCESSING_Adipose - Subcutaneous_Thyroid
Source_GRN	Thyroid	Adipose - Subcutaneous	744.34677919654	2.8887020546748197	0.0019341770649123817	Target_49,REACTOME_INTERFERON_GAMMA_SIGNALING	1.13101429866092e-6	0.30889646989934	Source_GRN_Target_49,REACTOME_INTERFERON_GAMMA_SIGNALING_Thyroid_Adipose - Subcutaneous	Source_GRN_Target_49,REACTOME_INTERFERON_GAMMA_SIGNALING_Adipose - Subcutaneous_Thyroid
Source_GRN	Thyroid	Adipose - Subcutaneous	744.34677919654	2.8887020546748197	0.0019341770649123817	Target_492,KEGG_CARDIAC_MUSCLE_CONTRACTION	8.5566890354194e-4	-0.266995147666239	Source_GRN_Target_492,KEGG_CARDIAC_MUSCLE_CONTRACTION_Thyroid_Adipose - Subcutaneous	Source_GRN_Target_492,KEGG_CARDIAC_MUSCLE_CONTRACTION_Adipose - Subcutaneous_Thyroid
Source_GRN	Thyroid	Adipose - Subcutaneous	744.34677919654	2.8887020546748197	0.0019341770649123817	Target_505,REACTOME_SIGNALING_BY_GPCR	1.59363671170532e-6	-0.306889088850667	Source_GRN_Target_505,REACTOME_SIGNALING_BY_GPCR_Thyroid_Adipose - Subcutaneous	Source_GRN_Target_505,REACTOME_SIGNALING_BY_GPCR_Adipose - Subcutaneous_Thyroid
Source_GRN	Thyroid	Adipose - Subcutaneous	744.34677919654	2.8887020546748197	0.0019341770649123817	Target_509,KEGG_CALCIUM_SIGNALING_PATHWAY	0	0.472881508450606	Source_GRN_Target_509,KEGG_CALCIUM_SIGNALING_PATHWAY_Thyroid_Adipose - Subcutaneous	Source_GRN_Target_509,KEGG_CALCIUM_SIGNALING_PATHWAY_Adipose - Subcutaneous_Thyroid
Source_GRN	Thyroid	Adipose - Subcutaneous	744.34677919654	2.8887020546748197	0.0019341770649123817	Target_523,KEGG_PURINE_METABOLISM	0	-0.42160326750743	Source_GRN_Target_523,KEGG_PURINE_METABOLISM_Thyroid_Adipose - Subcutaneous	Source_GRN_Target_523,KEGG_PURINE_METABOLISM_Adipose - Subcutaneous_Thyroid
Source_GRN	Thyroid	Adipose - Subcutaneous	744.34677919654	2.8887020546748197	0.0019341770649123817	Target_525,REACTOME_SIGNALING_BY_GPCR	2.44626405532244e-6	0.304358299147708	Source_GRN_Target_525,REACTOME_SIGNALING_BY_GPCR_Thyroid_Adipose - Subcutaneous	Source_GRN_Target_525,REACTOME_SIGNALING_BY_GPCR_Adipose - Subcutaneous_Thyroid
Source_GRN	Thyroid	Adipose - Subcutaneous	744.34677919654	2.8887020546748197	0.0019341770649123817	Target_533,REACTOME_METABOLISM_OF_AMINO_ACIDS_AND_DERIVATIVES	2.2701158161275e-4	-0.275960906441301	Source_GRN_Target_533,REACTOME_METABOLISM_OF_AMINO_ACIDS_AND_DERIVATIVES_Thyroid_Adipose - Subcutaneous	Source_GRN_Target_533,REACTOME_METABOLISM_OF_AMINO_ACIDS_AND_DERIVATIVES_Adipose - Subcutaneous_Thyroid
Source_GRN	Thyroid	Adipose - Subcutaneous	744.34677919654	2.8887020546748197	0.0019341770649123817	Target_536,REACTOME_METABOLISM_OF_LIPIDS_AND_LIPOPROTEINS	0	0.474006103321933	Source_GRN_Target_536,REACTOME_METABOLISM_OF_LIPIDS_AND_LIPOPROTEINS_Thyroid_Adipose - Subcutaneous	Source_GRN_Target_536,REACTOME_METABOLISM_OF_LIPIDS_AND_LIPOPROTEINS_Adipose - Subcutaneous_Thyroid
Source_GRN	Thyroid	Adipose - Subcutaneous	744.34677919654	2.8887020546748197	0.0019341770649123817	Target_549,SVM B cells naive	3.07457874715311e-7	-0.316385264805821	Source_GRN_Target_549,SVM B cells naive_Thyroid_Adipose - Subcutaneous	Source_GRN_Target_549,SVM B cells naive_Adipose - Subcutaneous_Thyroid
Source_GRN	Thyroid	Adipose - Subcutaneous	744.34677919654	2.8887020546748197	0.0019341770649123817	Target_560,REACTOME_GPCR_LIGAND_BINDING	1.19633414286113e-10	0.357121410025343	Source_GRN_Target_560,REACTOME_GPCR_LIGAND_BINDING_Thyroid_Adipose - Subcutaneous	Source_GRN_Target_560,REACTOME_GPCR_LIGAND_BINDING_Adipose - Subcutaneous_Thyroid
Source_GRN	Thyroid	Adipose - Subcutaneous	744.34677919654	2.8887020546748197	0.0019341770649123817	Target_569,REACTOME_TRIGLYCERIDE_BIOSYNTHESIS	1.34731151169021e-6	0.307873798735938	Source_GRN_Target_569,REACTOME_TRIGLYCERIDE_BIOSYNTHESIS_Thyroid_Adipose - Subcutaneous	Source_GRN_Target_569,REACTOME_TRIGLYCERIDE_BIOSYNTHESIS_Adipose - Subcutaneous_Thyroid
Source_GRN	Thyroid	Adipose - Subcutaneous	744.34677919654	2.8887020546748197	0.0019341770649123817	Target_581,REACTOME_NEURONAL_SYSTEM	0	-0.366619203979167	Source_GRN_Target_581,REACTOME_NEURONAL_SYSTEM_Thyroid_Adipose - Subcutaneous	Source_GRN_Target_581,REACTOME_NEURONAL_SYSTEM_Adipose - Subcutaneous_Thyroid
Source_GRN	Thyroid	Adipose - Subcutaneous	744.34677919654	2.8887020546748197	0.0019341770649123817	Target_582,REACTOME_GENERIC_TRANSCRIPTION_PATHWAY	1.1368906919706e-4	-0.28050729759448	Source_GRN_Target_582,REACTOME_GENERIC_TRANSCRIPTION_PATHWAY_Thyroid_Adipose - Subcutaneous	Source_GRN_Target_582,REACTOME_GENERIC_TRANSCRIPTION_PATHWAY_Adipose - Subcutaneous_Thyroid
Source_GRN	Thyroid	Adipose - Subcutaneous	744.34677919654	2.8887020546748197	0.0019341770649123817	Target_584,REACTOME_RNA_POL_II_TRANSCRIPTION	2.8712019428667203e-9	0.341731222240905	Source_GRN_Target_584,REACTOME_RNA_POL_II_TRANSCRIPTION_Thyroid_Adipose - Subcutaneous	Source_GRN_Target_584,REACTOME_RNA_POL_II_TRANSCRIPTION_Adipose - Subcutaneous_Thyroid
Source_GRN	Thyroid	Adipose - Subcutaneous	744.34677919654	2.8887020546748197	0.0019341770649123817	Target_609,PID_ERA_GENOMIC_PATHWAY	7.67328719231131e-7	0.311149263126983	Source_GRN_Target_609,PID_ERA_GENOMIC_PATHWAY_Thyroid_Adipose - Subcutaneous	Source_GRN_Target_609,PID_ERA_GENOMIC_PATHWAY_Adipose - Subcutaneous_Thyroid
Source_GRN	Thyroid	Adipose - Subcutaneous	744.34677919654	2.8887020546748197	0.0019341770649123817	Target_611,KEGG_BASE_EXCISION_REPAIR	1.4605660723265e-4	0.278869848311222	Source_GRN_Target_611,KEGG_BASE_EXCISION_REPAIR_Thyroid_Adipose - Subcutaneous	Source_GRN_Target_611,KEGG_BASE_EXCISION_REPAIR_Adipose - Subcutaneous_Thyroid
Source_GRN	Thyroid	Adipose - Subcutaneous	744.34677919654	2.8887020546748197	0.0019341770649123817	Target_616,IRIS_DendriticCell-LPSstimulated	0	0.387474214886757	Source_GRN_Target_616,IRIS_DendriticCell-LPSstimulated_Thyroid_Adipose - Subcutaneous	Source_GRN_Target_616,IRIS_DendriticCell-LPSstimulated_Adipose - Subcutaneous_Thyroid
Source_GRN	Thyroid	Adipose - Subcutaneous	744.34677919654	2.8887020546748197	0.0019341770649123817	Target_617,KEGG_GLYCOLYSIS_GLUCONEOGENESIS	0.00377052579708215	0.256563916475054	Source_GRN_Target_617,KEGG_GLYCOLYSIS_GLUCONEOGENESIS_Thyroid_Adipose - Subcutaneous	Source_GRN_Target_617,KEGG_GLYCOLYSIS_GLUCONEOGENESIS_Adipose - Subcutaneous_Thyroid
Source_GRN	Thyroid	Adipose - Subcutaneous	744.34677919654	2.8887020546748197	0.0019341770649123817	Target_627,REACTOME_GENERIC_TRANSCRIPTION_PATHWAY	0	-0.372475398184478	Source_GRN_Target_627,REACTOME_GENERIC_TRANSCRIPTION_PATHWAY_Thyroid_Adipose - Subcutaneous	Source_GRN_Target_627,REACTOME_GENERIC_TRANSCRIPTION_PATHWAY_Adipose - Subcutaneous_Thyroid
Source_GRN	Thyroid	Adipose - Subcutaneous	744.34677919654	2.8887020546748197	0.0019341770649123817	Target_632,REACTOME_GENERIC_TRANSCRIPTION_PATHWAY	0	0.461699341688083	Source_GRN_Target_632,REACTOME_GENERIC_TRANSCRIPTION_PATHWAY_Thyroid_Adipose - Subcutaneous	Source_GRN_Target_632,REACTOME_GENERIC_TRANSCRIPTION_PATHWAY_Adipose - Subcutaneous_Thyroid
Source_GRN	Thyroid	Adipose - Subcutaneous	744.34677919654	2.8887020546748197	0.0019341770649123817	Target_638,REACTOME_METABOLISM_OF_NON_CODING_RNA	0	0.435755043851282	Source_GRN_Target_638,REACTOME_METABOLISM_OF_NON_CODING_RNA_Thyroid_Adipose - Subcutaneous	Source_GRN_Target_638,REACTOME_METABOLISM_OF_NON_CODING_RNA_Adipose - Subcutaneous_Thyroid
Source_GRN	Thyroid	Adipose - Subcutaneous	744.34677919654	2.8887020546748197	0.0019341770649123817	Target_640,REACTOME_CELL_SURFACE_INTERACTIONS_AT_THE_VASCULAR_WALL	2.39266828572227e-10	0.355338720694456	Source_GRN_Target_640,REACTOME_CELL_SURFACE_INTERACTIONS_AT_THE_VASCULAR_WALL_Thyroid_Adipose - Subcutaneous	Source_GRN_Target_640,REACTOME_CELL_SURFACE_INTERACTIONS_AT_THE_VASCULAR_WALL_Adipose - Subcutaneous_Thyroid
Source_GRN	Thyroid	Adipose - Subcutaneous	744.34677919654	2.8887020546748197	0.0019341770649123817	Target_650,DMAP_ERY3	0	0.377679430381582	Source_GRN_Target_650,DMAP_ERY3_Thyroid_Adipose - Subcutaneous	Source_GRN_Target_650,DMAP_ERY3_Adipose - Subcutaneous_Thyroid
Source_GRN	Thyroid	Adipose - Subcutaneous	744.34677919654	2.8887020546748197	0.0019341770649123817	Target_651,REACTOME_DEVELOPMENTAL_BIOLOGY	8.25470558574182e-9	0.336171668273952	Source_GRN_Target_651,REACTOME_DEVELOPMENTAL_BIOLOGY_Thyroid_Adipose - Subcutaneous	Source_GRN_Target_651,REACTOME_DEVELOPMENTAL_BIOLOGY_Adipose - Subcutaneous_Thyroid
Source_GRN	Thyroid	Adipose - Subcutaneous	744.34677919654	2.8887020546748197	0.0019341770649123817	Target_657,REACTOME_GPCR_LIGAND_BINDING	7.178004857166801e-10	0.349083255713624	Source_GRN_Target_657,REACTOME_GPCR_LIGAND_BINDING_Thyroid_Adipose - Subcutaneous	Source_GRN_Target_657,REACTOME_GPCR_LIGAND_BINDING_Adipose - Subcutaneous_Thyroid
Source_GRN	Thyroid	Adipose - Subcutaneous	744.34677919654	2.8887020546748197	0.0019341770649123817	Target_663,REACTOME_DNA_STRAND_ELONGATION	0	0.399488194048059	Source_GRN_Target_663,REACTOME_DNA_STRAND_ELONGATION_Thyroid_Adipose - Subcutaneous	Source_GRN_Target_663,REACTOME_DNA_STRAND_ELONGATION_Adipose - Subcutaneous_Thyroid
Source_GRN	Thyroid	Adipose - Subcutaneous	744.34677919654	2.8887020546748197	0.0019341770649123817	Target_68,DMAP_ERY3	0	-0.494286455416476	Source_GRN_Target_68,DMAP_ERY3_Thyroid_Adipose - Subcutaneous	Source_GRN_Target_68,DMAP_ERY3_Adipose - Subcutaneous_Thyroid
Source_GRN	Thyroid	Adipose - Subcutaneous	744.34677919654	2.8887020546748197	0.0019341770649123817	Target_680,KEGG_OOCYTE_MEIOSIS	0.00104729531387715	-0.265600227006844	Source_GRN_Target_680,KEGG_OOCYTE_MEIOSIS_Thyroid_Adipose - Subcutaneous	Source_GRN_Target_680,KEGG_OOCYTE_MEIOSIS_Adipose - Subcutaneous_Thyroid
Source_GRN	Thyroid	Adipose - Subcutaneous	744.34677919654	2.8887020546748197	0.0019341770649123817	Target_685,REACTOME_SIGNALING_BY_GPCR	9.53252204707322e-5	-0.281652371311447	Source_GRN_Target_685,REACTOME_SIGNALING_BY_GPCR_Thyroid_Adipose - Subcutaneous	Source_GRN_Target_685,REACTOME_SIGNALING_BY_GPCR_Adipose - Subcutaneous_Thyroid
Source_GRN	Thyroid	Adipose - Subcutaneous	744.34677919654	2.8887020546748197	0.0019341770649123817	Target_69,PID_IL6_7PATHWAY	2.39266828572227e-10	0.352999608459579	Source_GRN_Target_69,PID_IL6_7PATHWAY_Thyroid_Adipose - Subcutaneous	Source_GRN_Target_69,PID_IL6_7PATHWAY_Adipose - Subcutaneous_Thyroid
Source_GRN	Thyroid	Adipose - Subcutaneous	744.34677919654	2.8887020546748197	0.0019341770649123817	Target_691,SVM T cells CD8	9.57067314288906e-10	0.347332776570397	Source_GRN_Target_691,SVM T cells CD8_Thyroid_Adipose - Subcutaneous	Source_GRN_Target_691,SVM T cells CD8_Adipose - Subcutaneous_Thyroid
Source_GRN	Thyroid	Adipose - Subcutaneous	744.34677919654	2.8887020546748197	0.0019341770649123817	Target_692,REACTOME_TRANSPORT_OF_INORGANIC_CATIONS_ANIONS_AND_AMINO_ACIDS_OLIGOPEPTIDES	4.53410640144369e-8	-0.32702274887073	Source_GRN_Target_692,REACTOME_TRANSPORT_OF_INORGANIC_CATIONS_ANIONS_AND_AMINO_ACIDS_OLIGOPEPTIDES_Thyroid_Adipose - Subcutaneous	Source_GRN_Target_692,REACTOME_TRANSPORT_OF_INORGANIC_CATIONS_ANIONS_AND_AMINO_ACIDS_OLIGOPEPTIDES_Adipose - Subcutaneous_Thyroid
Source_GRN	Thyroid	Adipose - Subcutaneous	744.34677919654	2.8887020546748197	0.0019341770649123817	Target_694,REACTOME_MRNA_PROCESSING	0	0.43635777890126	Source_GRN_Target_694,REACTOME_MRNA_PROCESSING_Thyroid_Adipose - Subcutaneous	Source_GRN_Target_694,REACTOME_MRNA_PROCESSING_Adipose - Subcutaneous_Thyroid
Source_GRN	Thyroid	Adipose - Subcutaneous	744.34677919654	2.8887020546748197	0.0019341770649123817	Target_696,KEGG_PATHWAYS_IN_CANCER	7.1207459124211e-4	0.268256244097243	Source_GRN_Target_696,KEGG_PATHWAYS_IN_CANCER_Thyroid_Adipose - Subcutaneous	Source_GRN_Target_696,KEGG_PATHWAYS_IN_CANCER_Adipose - Subcutaneous_Thyroid
Source_GRN	Thyroid	Adipose - Subcutaneous	744.34677919654	2.8887020546748197	0.0019341770649123817	Target_7,KEGG_N_GLYCAN_BIOSYNTHESIS	0.00165295466714421	0.262420113998658	Source_GRN_Target_7,KEGG_N_GLYCAN_BIOSYNTHESIS_Thyroid_Adipose - Subcutaneous	Source_GRN_Target_7,KEGG_N_GLYCAN_BIOSYNTHESIS_Adipose - Subcutaneous_Thyroid
Source_GRN	Thyroid	Adipose - Subcutaneous	744.34677919654	2.8887020546748197	0.0019341770649123817	Target_72,KEGG_AMINOACYL_TRNA_BIOSYNTHESIS	0	0.469535261530252	Source_GRN_Target_72,KEGG_AMINOACYL_TRNA_BIOSYNTHESIS_Thyroid_Adipose - Subcutaneous	Source_GRN_Target_72,KEGG_AMINOACYL_TRNA_BIOSYNTHESIS_Adipose - Subcutaneous_Thyroid
Source_GRN	Thyroid	Adipose - Subcutaneous	744.34677919654	2.8887020546748197	0.0019341770649123817	Target_80,KEGG_SPLICEOSOME	7.769788289611e-4	-0.26765822922821	Source_GRN_Target_80,KEGG_SPLICEOSOME_Thyroid_Adipose - Subcutaneous	Source_GRN_Target_80,KEGG_SPLICEOSOME_Adipose - Subcutaneous_Thyroid
Source_GRN	Thyroid	Adipose - Subcutaneous	744.34677919654	2.8887020546748197	0.0019341770649123817	Target_86,KEGG_PATHOGENIC_ESCHERICHIA_COLI_INFECTION	8.0274020985982e-8	0.32389262019785803	Source_GRN_Target_86,KEGG_PATHOGENIC_ESCHERICHIA_COLI_INFECTION_Thyroid_Adipose - Subcutaneous	Source_GRN_Target_86,KEGG_PATHOGENIC_ESCHERICHIA_COLI_INFECTION_Adipose - Subcutaneous_Thyroid
Source_GRN	Thyroid	Adipose - Subcutaneous	744.34677919654	2.8887020546748197	0.0019341770649123817	Target_89,REACTOME_METABOLISM_OF_LIPIDS_AND_LIPOPROTEINS	3.03868872286728e-8	-0.329198237823384	Source_GRN_Target_89,REACTOME_METABOLISM_OF_LIPIDS_AND_LIPOPROTEINS_Thyroid_Adipose - Subcutaneous	Source_GRN_Target_89,REACTOME_METABOLISM_OF_LIPIDS_AND_LIPOPROTEINS_Adipose - Subcutaneous_Thyroid
Source_GRN	Thyroid	Adipose - Subcutaneous	744.34677919654	2.8887020546748197	0.0019341770649123817	Target_9,KEGG_HYPERTROPHIC_CARDIOMYOPATHY_HCM	1.19633414286113e-10	0.357673674411184	Source_GRN_Target_9,KEGG_HYPERTROPHIC_CARDIOMYOPATHY_HCM_Thyroid_Adipose - Subcutaneous	Source_GRN_Target_9,KEGG_HYPERTROPHIC_CARDIOMYOPATHY_HCM_Adipose - Subcutaneous_Thyroid
Source_GRN	Thyroid	Adipose - Subcutaneous	744.34677919654	2.8887020546748197	0.0019341770649123817	Target_95,SVM T cells regulatory (Tregs)	0	0.475130059219137	Source_GRN_Target_95,SVM T cells regulatory (Tregs)_Thyroid_Adipose - Subcutaneous	Source_GRN_Target_95,SVM T cells regulatory (Tregs)_Adipose - Subcutaneous_Thyroid
Source_GRN	Thyroid	Adipose - Subcutaneous	744.34677919654	2.8887020546748197	0.0019341770649123817	Target_98,IRIS_Neutrophil-Resting	1.6878157244337e-4	0.277919729461278	Source_GRN_Target_98,IRIS_Neutrophil-Resting_Thyroid_Adipose - Subcutaneous	Source_GRN_Target_98,IRIS_Neutrophil-Resting_Adipose - Subcutaneous_Thyroid
Source_GRN	Thyroid	Adipose - Subcutaneous	744.34677919654	2.8887020546748197	0.0019341770649123817	Target_LV 114	2.44052165143671e-8	-0.330379620988647	Source_GRN_Target_LV 114_Thyroid_Adipose - Subcutaneous	Source_GRN_Target_LV 114_Adipose - Subcutaneous_Thyroid
Source_GRN	Thyroid	Adipose - Subcutaneous	744.34677919654	2.8887020546748197	0.0019341770649123817	Target_LV 127	0	0.381237184413171	Source_GRN_Target_LV 127_Thyroid_Adipose - Subcutaneous	Source_GRN_Target_LV 127_Adipose - Subcutaneous_Thyroid
Source_GRN	Thyroid	Adipose - Subcutaneous	744.34677919654	2.8887020546748197	0.0019341770649123817	Target_LV 146	0	-0.515594970349915	Source_GRN_Target_LV 146_Thyroid_Adipose - Subcutaneous	Source_GRN_Target_LV 146_Adipose - Subcutaneous_Thyroid
Source_GRN	Thyroid	Adipose - Subcutaneous	744.34677919654	2.8887020546748197	0.0019341770649123817	Target_LV 157	3.82826925715563e-9	0.340077518170138	Source_GRN_Target_LV 157_Thyroid_Adipose - Subcutaneous	Source_GRN_Target_LV 157_Adipose - Subcutaneous_Thyroid
Source_GRN	Thyroid	Adipose - Subcutaneous	744.34677919654	2.8887020546748197	0.0019341770649123817	Target_LV 172	5.57491710573288e-8	0.325889380679036	Source_GRN_Target_LV 172_Thyroid_Adipose - Subcutaneous	Source_GRN_Target_LV 172_Adipose - Subcutaneous_Thyroid
Source_GRN	Thyroid	Adipose - Subcutaneous	744.34677919654	2.8887020546748197	0.0019341770649123817	Target_LV 173	4.78294390315881e-7	0.313869972460348	Source_GRN_Target_LV 173_Thyroid_Adipose - Subcutaneous	Source_GRN_Target_LV 173_Adipose - Subcutaneous_Thyroid
Source_GRN	Thyroid	Adipose - Subcutaneous	744.34677919654	2.8887020546748197	0.0019341770649123817	Target_LV 192	0	-0.424130051600194	Source_GRN_Target_LV 192_Thyroid_Adipose - Subcutaneous	Source_GRN_Target_LV 192_Adipose - Subcutaneous_Thyroid
Source_GRN	Thyroid	Adipose - Subcutaneous	744.34677919654	2.8887020546748197	0.0019341770649123817	Target_LV 200	2.5547631877409e-4	0.275175872950441	Source_GRN_Target_LV 200_Thyroid_Adipose - Subcutaneous	Source_GRN_Target_LV 200_Adipose - Subcutaneous_Thyroid
Source_GRN	Thyroid	Adipose - Subcutaneous	744.34677919654	2.8887020546748197	0.0019341770649123817	Target_LV 208	0	-0.362485660450385	Source_GRN_Target_LV 208_Thyroid_Adipose - Subcutaneous	Source_GRN_Target_LV 208_Adipose - Subcutaneous_Thyroid
Source_GRN	Thyroid	Adipose - Subcutaneous	744.34677919654	2.8887020546748197	0.0019341770649123817	Target_LV 213	9.5817356447081e-4	-0.266215129114026	Source_GRN_Target_LV 213_Thyroid_Adipose - Subcutaneous	Source_GRN_Target_LV 213_Adipose - Subcutaneous_Thyroid
Source_GRN	Thyroid	Adipose - Subcutaneous	744.34677919654	2.8887020546748197	0.0019341770649123817	Target_LV 214	1.49462809804213e-5	-0.293390059854754	Source_GRN_Target_LV 214_Thyroid_Adipose - Subcutaneous	Source_GRN_Target_LV 214_Adipose - Subcutaneous_Thyroid
Source_GRN	Thyroid	Adipose - Subcutaneous	744.34677919654	2.8887020546748197	0.0019341770649123817	Target_LV 216	2.39266828572227e-10	-0.354266426548224	Source_GRN_Target_LV 216_Thyroid_Adipose - Subcutaneous	Source_GRN_Target_LV 216_Adipose - Subcutaneous_Thyroid
Source_GRN	Thyroid	Adipose - Subcutaneous	744.34677919654	2.8887020546748197	0.0019341770649123817	Target_LV 217	2.79320095675217e-6	-0.303570066489599	Source_GRN_Target_LV 217_Thyroid_Adipose - Subcutaneous	Source_GRN_Target_LV 217_Adipose - Subcutaneous_Thyroid
Source_GRN	Thyroid	Adipose - Subcutaneous	744.34677919654	2.8887020546748197	0.0019341770649123817	Target_LV 231	7.15994021160959e-6	-0.297906382097928	Source_GRN_Target_LV 231_Thyroid_Adipose - Subcutaneous	Source_GRN_Target_LV 231_Adipose - Subcutaneous_Thyroid
Source_GRN	Thyroid	Adipose - Subcutaneous	744.34677919654	2.8887020546748197	0.0019341770649123817	Target_LV 247	4.74226854230153e-7	-0.313917781149473	Source_GRN_Target_LV 247_Thyroid_Adipose - Subcutaneous	Source_GRN_Target_LV 247_Adipose - Subcutaneous_Thyroid
Source_GRN	Thyroid	Adipose - Subcutaneous	744.34677919654	2.8887020546748197	0.0019341770649123817	Target_LV 250	7.297638271452911e-9	-0.336803244478531	Source_GRN_Target_LV 250_Thyroid_Adipose - Subcutaneous	Source_GRN_Target_LV 250_Adipose - Subcutaneous_Thyroid
Source_GRN	Thyroid	Adipose - Subcutaneous	744.34677919654	2.8887020546748197	0.0019341770649123817	Target_LV 251	1.30448274937578e-6	-0.308063120426415	Source_GRN_Target_LV 251_Thyroid_Adipose - Subcutaneous	Source_GRN_Target_LV 251_Adipose - Subcutaneous_Thyroid
Source_GRN	Thyroid	Adipose - Subcutaneous	744.34677919654	2.8887020546748197	0.0019341770649123817	Target_LV 273	8.1350721714557e-9	0.336267356513735	Source_GRN_Target_LV 273_Thyroid_Adipose - Subcutaneous	Source_GRN_Target_LV 273_Adipose - Subcutaneous_Thyroid
Source_GRN	Thyroid	Adipose - Subcutaneous	744.34677919654	2.8887020546748197	0.0019341770649123817	Target_LV 279	0	0.440667543361718	Source_GRN_Target_LV 279_Thyroid_Adipose - Subcutaneous	Source_GRN_Target_LV 279_Adipose - Subcutaneous_Thyroid
Source_GRN	Thyroid	Adipose - Subcutaneous	744.34677919654	2.8887020546748197	0.0019341770649123817	Target_LV 292	5.1023722973075e-4	-0.270527797715894	Source_GRN_Target_LV 292_Thyroid_Adipose - Subcutaneous	Source_GRN_Target_LV 292_Adipose - Subcutaneous_Thyroid
Source_GRN	Thyroid	Adipose - Subcutaneous	744.34677919654	2.8887020546748197	0.0019341770649123817	Target_LV 294	4.6607742604898e-4	0.271141096890026	Source_GRN_Target_LV 294_Thyroid_Adipose - Subcutaneous	Source_GRN_Target_LV 294_Adipose - Subcutaneous_Thyroid
Source_GRN	Thyroid	Adipose - Subcutaneous	744.34677919654	2.8887020546748197	0.0019341770649123817	Target_LV 299	0.00100836779720259	-0.265862302902043	Source_GRN_Target_LV 299_Thyroid_Adipose - Subcutaneous	Source_GRN_Target_LV 299_Adipose - Subcutaneous_Thyroid
Source_GRN	Thyroid	Adipose - Subcutaneous	744.34677919654	2.8887020546748197	0.0019341770649123817	Target_LV 315	8.35041231717071e-8	0.323671659403134	Source_GRN_Target_LV 315_Thyroid_Adipose - Subcutaneous	Source_GRN_Target_LV 315_Adipose - Subcutaneous_Thyroid
Source_GRN	Thyroid	Adipose - Subcutaneous	744.34677919654	2.8887020546748197	0.0019341770649123817	Target_LV 340	2.5074565467297e-4	0.275300248894556	Source_GRN_Target_LV 340_Thyroid_Adipose - Subcutaneous	Source_GRN_Target_LV 340_Adipose - Subcutaneous_Thyroid
Source_GRN	Thyroid	Adipose - Subcutaneous	744.34677919654	2.8887020546748197	0.0019341770649123817	Target_LV 343	0	-0.359176966830388	Source_GRN_Target_LV 343_Thyroid_Adipose - Subcutaneous	Source_GRN_Target_LV 343_Adipose - Subcutaneous_Thyroid
Source_GRN	Thyroid	Adipose - Subcutaneous	744.34677919654	2.8887020546748197	0.0019341770649123817	Target_LV 348	3.18224882001061e-8	0.328946960478373	Source_GRN_Target_LV 348_Thyroid_Adipose - Subcutaneous	Source_GRN_Target_LV 348_Adipose - Subcutaneous_Thyroid
Source_GRN	Thyroid	Adipose - Subcutaneous	744.34677919654	2.8887020546748197	0.0019341770649123817	Target_LV 370	0	0.460389664763976	Source_GRN_Target_LV 370_Thyroid_Adipose - Subcutaneous	Source_GRN_Target_LV 370_Adipose - Subcutaneous_Thyroid
Source_GRN	Thyroid	Adipose - Subcutaneous	744.34677919654	2.8887020546748197	0.0019341770649123817	Target_LV 436	0	0.360640047492323	Source_GRN_Target_LV 436_Thyroid_Adipose - Subcutaneous	Source_GRN_Target_LV 436_Adipose - Subcutaneous_Thyroid
Source_GRN	Thyroid	Adipose - Subcutaneous	744.34677919654	2.8887020546748197	0.0019341770649123817	Target_LV 444	1.81842789714892e-8	-0.331950632316787	Source_GRN_Target_LV 444_Thyroid_Adipose - Subcutaneous	Source_GRN_Target_LV 444_Adipose - Subcutaneous_Thyroid
Source_GRN	Thyroid	Adipose - Subcutaneous	744.34677919654	2.8887020546748197	0.0019341770649123817	Target_LV 45	0	-0.37296683809768	Source_GRN_Target_LV 45_Thyroid_Adipose - Subcutaneous	Source_GRN_Target_LV 45_Adipose - Subcutaneous_Thyroid
Source_GRN	Thyroid	Adipose - Subcutaneous	744.34677919654	2.8887020546748197	0.0019341770649123817	Target_LV 522	0	-0.43682779223722	Source_GRN_Target_LV 522_Thyroid_Adipose - Subcutaneous	Source_GRN_Target_LV 522_Adipose - Subcutaneous_Thyroid
Source_GRN	Thyroid	Adipose - Subcutaneous	744.34677919654	2.8887020546748197	0.0019341770649123817	Target_LV 540	6.7076062721938e-6	0.298303089984215	Source_GRN_Target_LV 540_Thyroid_Adipose - Subcutaneous	Source_GRN_Target_LV 540_Adipose - Subcutaneous_Thyroid
Source_GRN	Thyroid	Adipose - Subcutaneous	744.34677919654	2.8887020546748197	0.0019341770649123817	Target_LV 543	7.7620551857116e-6	0.297414744448977	Source_GRN_Target_LV 543_Thyroid_Adipose - Subcutaneous	Source_GRN_Target_LV 543_Adipose - Subcutaneous_Thyroid
Source_GRN	Thyroid	Adipose - Subcutaneous	744.34677919654	2.8887020546748197	0.0019341770649123817	Target_LV 546	4.6008116005813e-4	0.271228699184402	Source_GRN_Target_LV 546_Thyroid_Adipose - Subcutaneous	Source_GRN_Target_LV 546_Adipose - Subcutaneous_Thyroid
Source_GRN	Thyroid	Adipose - Subcutaneous	744.34677919654	2.8887020546748197	0.0019341770649123817	Target_LV 561	3.0095077404546e-4	0.274083057008028	Source_GRN_Target_LV 561_Thyroid_Adipose - Subcutaneous	Source_GRN_Target_LV 561_Adipose - Subcutaneous_Thyroid
Source_GRN	Thyroid	Adipose - Subcutaneous	744.34677919654	2.8887020546748197	0.0019341770649123817	Target_LV 594	7.178004857166801e-10	-0.348165253481437	Source_GRN_Target_LV 594_Thyroid_Adipose - Subcutaneous	Source_GRN_Target_LV 594_Adipose - Subcutaneous_Thyroid
Source_GRN	Thyroid	Adipose - Subcutaneous	744.34677919654	2.8887020546748197	0.0019341770649123817	Target_LV 613	0	0.406427542521469	Source_GRN_Target_LV 613_Thyroid_Adipose - Subcutaneous	Source_GRN_Target_LV 613_Adipose - Subcutaneous_Thyroid
Source_GRN	Thyroid	Adipose - Subcutaneous	744.34677919654	2.8887020546748197	0.0019341770649123817	Target_LV 633	4.12783132652805e-6	-0.301235225048759	Source_GRN_Target_LV 633_Thyroid_Adipose - Subcutaneous	Source_GRN_Target_LV 633_Adipose - Subcutaneous_Thyroid
Source_GRN	Thyroid	Adipose - Subcutaneous	744.34677919654	2.8887020546748197	0.0019341770649123817	Target_LV 639	8.4461190485996e-8	0.323610366579071	Source_GRN_Target_LV 639_Thyroid_Adipose - Subcutaneous	Source_GRN_Target_LV 639_Adipose - Subcutaneous_Thyroid
Source_GRN	Thyroid	Adipose - Subcutaneous	744.34677919654	2.8887020546748197	0.0019341770649123817	Target_LV 649	0	-0.518970722524928	Source_GRN_Target_LV 649_Thyroid_Adipose - Subcutaneous	Source_GRN_Target_LV 649_Adipose - Subcutaneous_Thyroid
Source_GRN	Thyroid	Adipose - Subcutaneous	744.34677919654	2.8887020546748197	0.0019341770649123817	Target_LV 66	5.8709236700327e-4	-0.269574164115423	Source_GRN_Target_LV 66_Thyroid_Adipose - Subcutaneous	Source_GRN_Target_LV 66_Adipose - Subcutaneous_Thyroid
Source_GRN	Thyroid	Adipose - Subcutaneous	744.34677919654	2.8887020546748197	0.0019341770649123817	Target_LV 660	0	0.38018773377462	Source_GRN_Target_LV 660_Thyroid_Adipose - Subcutaneous	Source_GRN_Target_LV 660_Adipose - Subcutaneous_Thyroid
Source_GRN	Thyroid	Adipose - Subcutaneous	744.34677919654	2.8887020546748197	0.0019341770649123817	Target_LV 665	0	-0.506811584634311	Source_GRN_Target_LV 665_Thyroid_Adipose - Subcutaneous	Source_GRN_Target_LV 665_Adipose - Subcutaneous_Thyroid
Source_GRN	Thyroid	Adipose - Subcutaneous	744.34677919654	2.8887020546748197	0.0019341770649123817	Target_LV 684	7.27371158859569e-8	-0.3244318314492	Source_GRN_Target_LV 684_Thyroid_Adipose - Subcutaneous	Source_GRN_Target_LV 684_Adipose - Subcutaneous_Thyroid
Source_GRN	Thyroid	Adipose - Subcutaneous	744.34677919654	2.8887020546748197	0.0019341770649123817	Target_LV 689	1.23700950371841e-6	-0.308373569518071	Source_GRN_Target_LV 689_Thyroid_Adipose - Subcutaneous	Source_GRN_Target_LV 689_Adipose - Subcutaneous_Thyroid
Source_GRN	Thyroid	Adipose - Subcutaneous	744.34677919654	2.8887020546748197	0.0019341770649123817	Target_LV 690	0	0.416060791613408	Source_GRN_Target_LV 690_Thyroid_Adipose - Subcutaneous	Source_GRN_Target_LV 690_Adipose - Subcutaneous_Thyroid
Source_GRN	Thyroid	Adipose - Subcutaneous	744.34677919654	2.8887020546748197	0.0019341770649123817	Target_LV 74	0	0.398490569629195	Source_GRN_Target_LV 74_Thyroid_Adipose - Subcutaneous	Source_GRN_Target_LV 74_Adipose - Subcutaneous_Thyroid
Source_GRN	Thyroid	Adipose - Subcutaneous	744.34677919654	2.8887020546748197	0.0019341770649123817	Target_LV 87	2.39266828572227e-10	-0.356179189966291	Source_GRN_Target_LV 87_Thyroid_Adipose - Subcutaneous	Source_GRN_Target_LV 87_Adipose - Subcutaneous_Thyroid
Source_ANG	Thyroid	Adipose - Subcutaneous	707.0801988288787	2.703147712483451	0.003434310745875093	Target_1,REACTOME_TCA_CYCLE_AND_RESPIRATORY_ELECTRON_TRANSPORT	4.17795772711393e-6	-0.301162668060204	Source_ANG_Target_1,REACTOME_TCA_CYCLE_AND_RESPIRATORY_ELECTRON_TRANSPORT_Thyroid_Adipose - Subcutaneous	Source_ANG_Target_1,REACTOME_TCA_CYCLE_AND_RESPIRATORY_ELECTRON_TRANSPORT_Adipose - Subcutaneous_Thyroid
Source_ANG	Thyroid	Adipose - Subcutaneous	707.0801988288787	2.703147712483451	0.003434310745875093	Target_107,REACTOME_GPCR_DOWNSTREAM_SIGNALING	5.38278584238938e-6	0.299636021861544	Source_ANG_Target_107,REACTOME_GPCR_DOWNSTREAM_SIGNALING_Thyroid_Adipose - Subcutaneous	Source_ANG_Target_107,REACTOME_GPCR_DOWNSTREAM_SIGNALING_Adipose - Subcutaneous_Thyroid
Source_ANG	Thyroid	Adipose - Subcutaneous	707.0801988288787	2.703147712483451	0.003434310745875093	Target_121,REACTOME_DEVELOPMENTAL_BIOLOGY	5.08654958193411e-5	0.285692807520228	Source_ANG_Target_121,REACTOME_DEVELOPMENTAL_BIOLOGY_Thyroid_Adipose - Subcutaneous	Source_ANG_Target_121,REACTOME_DEVELOPMENTAL_BIOLOGY_Adipose - Subcutaneous_Thyroid
Source_ANG	Thyroid	Adipose - Subcutaneous	707.0801988288787	2.703147712483451	0.003434310745875093	Target_129,KEGG_LYSOSOME	9.4504272055218e-4	-0.266310392591396	Source_ANG_Target_129,KEGG_LYSOSOME_Thyroid_Adipose - Subcutaneous	Source_ANG_Target_129,KEGG_LYSOSOME_Adipose - Subcutaneous_Thyroid
Source_ANG	Thyroid	Adipose - Subcutaneous	707.0801988288787	2.703147712483451	0.003434310745875093	Target_133,REACTOME_NEURONAL_SYSTEM	0	-0.361318450094141	Source_ANG_Target_133,REACTOME_NEURONAL_SYSTEM_Thyroid_Adipose - Subcutaneous	Source_ANG_Target_133,REACTOME_NEURONAL_SYSTEM_Adipose - Subcutaneous_Thyroid
Source_ANG	Thyroid	Adipose - Subcutaneous	707.0801988288787	2.703147712483451	0.003434310745875093	Target_141,REACTOME_GLYCOSAMINOGLYCAN_METABOLISM	1.29144270721859e-6	0.308121910428316	Source_ANG_Target_141,REACTOME_GLYCOSAMINOGLYCAN_METABOLISM_Thyroid_Adipose - Subcutaneous	Source_ANG_Target_141,REACTOME_GLYCOSAMINOGLYCAN_METABOLISM_Adipose - Subcutaneous_Thyroid
Source_ANG	Thyroid	Adipose - Subcutaneous	707.0801988288787	2.703147712483451	0.003434310745875093	Target_144,PID_MET_PATHWAY	1.37669347823888e-5	0.293898417245475	Source_ANG_Target_144,PID_MET_PATHWAY_Thyroid_Adipose - Subcutaneous	Source_ANG_Target_144,PID_MET_PATHWAY_Adipose - Subcutaneous_Thyroid
Source_ANG	Thyroid	Adipose - Subcutaneous	707.0801988288787	2.703147712483451	0.003434310745875093	Target_148,ST_GA13_PATHWAY	0.00426768326636218	0.255671724090713	Source_ANG_Target_148,ST_GA13_PATHWAY_Thyroid_Adipose - Subcutaneous	Source_ANG_Target_148,ST_GA13_PATHWAY_Adipose - Subcutaneous_Thyroid
Source_ANG	Thyroid	Adipose - Subcutaneous	707.0801988288787	2.703147712483451	0.003434310745875093	Target_158,PID_P53DOWNSTREAMPATHWAY	3.76510281441256e-6	0.301786884192449	Source_ANG_Target_158,PID_P53DOWNSTREAMPATHWAY_Thyroid_Adipose - Subcutaneous	Source_ANG_Target_158,PID_P53DOWNSTREAMPATHWAY_Adipose - Subcutaneous_Thyroid
Source_ANG	Thyroid	Adipose - Subcutaneous	707.0801988288787	2.703147712483451	0.003434310745875093	Target_16,REACTOME_GLYCOSAMINOGLYCAN_METABOLISM	4.78533657144453e-10	0.351115547597348	Source_ANG_Target_16,REACTOME_GLYCOSAMINOGLYCAN_METABOLISM_Thyroid_Adipose - Subcutaneous	Source_ANG_Target_16,REACTOME_GLYCOSAMINOGLYCAN_METABOLISM_Adipose - Subcutaneous_Thyroid
Source_ANG	Thyroid	Adipose - Subcutaneous	707.0801988288787	2.703147712483451	0.003434310745875093	Target_160,REACTOME_ANTIGEN_PROCESSING_UBIQUITINATION_PROTEASOME_DEGRADATION	1.82740040322038e-6	-0.306083439690879	Source_ANG_Target_160,REACTOME_ANTIGEN_PROCESSING_UBIQUITINATION_PROTEASOME_DEGRADATION_Thyroid_Adipose - Subcutaneous	Source_ANG_Target_160,REACTOME_ANTIGEN_PROCESSING_UBIQUITINATION_PROTEASOME_DEGRADATION_Adipose - Subcutaneous_Thyroid
Source_ANG	Thyroid	Adipose - Subcutaneous	707.0801988288787	2.703147712483451	0.003434310745875093	Target_17,KEGG_INSULIN_SIGNALING_PATHWAY	1.458526322613e-4	-0.278879010753343	Source_ANG_Target_17,KEGG_INSULIN_SIGNALING_PATHWAY_Thyroid_Adipose - Subcutaneous	Source_ANG_Target_17,KEGG_INSULIN_SIGNALING_PATHWAY_Adipose - Subcutaneous_Thyroid
Source_ANG	Thyroid	Adipose - Subcutaneous	707.0801988288787	2.703147712483451	0.003434310745875093	Target_179,REACTOME_METABOLISM_OF_LIPIDS_AND_LIPOPROTEINS	0.00154260301130549	-0.262904305294876	Source_ANG_Target_179,REACTOME_METABOLISM_OF_LIPIDS_AND_LIPOPROTEINS_Thyroid_Adipose - Subcutaneous	Source_ANG_Target_179,REACTOME_METABOLISM_OF_LIPIDS_AND_LIPOPROTEINS_Adipose - Subcutaneous_Thyroid
Source_ANG	Thyroid	Adipose - Subcutaneous	707.0801988288787	2.703147712483451	0.003434310745875093	Target_193,REACTOME_ER_PHAGOSOME_PATHWAY	0	0.371469362857448	Source_ANG_Target_193,REACTOME_ER_PHAGOSOME_PATHWAY_Thyroid_Adipose - Subcutaneous	Source_ANG_Target_193,REACTOME_ER_PHAGOSOME_PATHWAY_Adipose - Subcutaneous_Thyroid
Source_ANG	Thyroid	Adipose - Subcutaneous	707.0801988288787	2.703147712483451	0.003434310745875093	Target_194,DMAP_ERY4	8.17885800108442e-5	-0.282643602438175	Source_ANG_Target_194,DMAP_ERY4_Thyroid_Adipose - Subcutaneous	Source_ANG_Target_194,DMAP_ERY4_Adipose - Subcutaneous_Thyroid
Source_ANG	Thyroid	Adipose - Subcutaneous	707.0801988288787	2.703147712483451	0.003434310745875093	Target_199,PID_KITPATHWAY	9.53717578688895e-7	-0.309889449669652	Source_ANG_Target_199,PID_KITPATHWAY_Thyroid_Adipose - Subcutaneous	Source_ANG_Target_199,PID_KITPATHWAY_Adipose - Subcutaneous_Thyroid
Source_ANG	Thyroid	Adipose - Subcutaneous	707.0801988288787	2.703147712483451	0.003434310745875093	Target_20,REACTOME_TRANSMEMBRANE_TRANSPORT_OF_SMALL_MOLECULES	3.50645537272598e-7	-0.315640127918097	Source_ANG_Target_20,REACTOME_TRANSMEMBRANE_TRANSPORT_OF_SMALL_MOLECULES_Thyroid_Adipose - Subcutaneous	Source_ANG_Target_20,REACTOME_TRANSMEMBRANE_TRANSPORT_OF_SMALL_MOLECULES_Adipose - Subcutaneous_Thyroid
Source_ANG	Thyroid	Adipose - Subcutaneous	707.0801988288787	2.703147712483451	0.003434310745875093	Target_222,KEGG_SYSTEMIC_LUPUS_ERYTHEMATOSUS	1.30563123015293e-5	-0.294225613022765	Source_ANG_Target_222,KEGG_SYSTEMIC_LUPUS_ERYTHEMATOSUS_Thyroid_Adipose - Subcutaneous	Source_ANG_Target_222,KEGG_SYSTEMIC_LUPUS_ERYTHEMATOSUS_Adipose - Subcutaneous_Thyroid
Source_ANG	Thyroid	Adipose - Subcutaneous	707.0801988288787	2.703147712483451	0.003434310745875093	Target_224,REACTOME_GPCR_DOWNSTREAM_SIGNALING	2.9120974292062e-4	-0.274302938348779	Source_ANG_Target_224,REACTOME_GPCR_DOWNSTREAM_SIGNALING_Thyroid_Adipose - Subcutaneous	Source_ANG_Target_224,REACTOME_GPCR_DOWNSTREAM_SIGNALING_Adipose - Subcutaneous_Thyroid
Source_ANG	Thyroid	Adipose - Subcutaneous	707.0801988288787	2.703147712483451	0.003434310745875093	Target_23,MIPS_CEN_COMPLEX	1.28007753286141e-8	-0.333830361634368	Source_ANG_Target_23,MIPS_CEN_COMPLEX_Thyroid_Adipose - Subcutaneous	Source_ANG_Target_23,MIPS_CEN_COMPLEX_Adipose - Subcutaneous_Thyroid
Source_ANG	Thyroid	Adipose - Subcutaneous	707.0801988288787	2.703147712483451	0.003434310745875093	Target_230,KEGG_INTESTINAL_IMMUNE_NETWORK_FOR_IGA_PRODUCTION	2.86646445966099e-5	-0.289326374899581	Source_ANG_Target_230,KEGG_INTESTINAL_IMMUNE_NETWORK_FOR_IGA_PRODUCTION_Thyroid_Adipose - Subcutaneous	Source_ANG_Target_230,KEGG_INTESTINAL_IMMUNE_NETWORK_FOR_IGA_PRODUCTION_Adipose - Subcutaneous_Thyroid
Source_ANG	Thyroid	Adipose - Subcutaneous	707.0801988288787	2.703147712483451	0.003434310745875093	Target_24,DMAP_DENDA2	9.64550384352503e-5	0.281575950974016	Source_ANG_Target_24,DMAP_DENDA2_Thyroid_Adipose - Subcutaneous	Source_ANG_Target_24,DMAP_DENDA2_Adipose - Subcutaneous_Thyroid
Source_ANG	Thyroid	Adipose - Subcutaneous	707.0801988288787	2.703147712483451	0.003434310745875093	Target_246,REACTOME_GLYCEROPHOSPHOLIPID_BIOSYNTHESIS	0	-0.387100856589427	Source_ANG_Target_246,REACTOME_GLYCEROPHOSPHOLIPID_BIOSYNTHESIS_Thyroid_Adipose - Subcutaneous	Source_ANG_Target_246,REACTOME_GLYCEROPHOSPHOLIPID_BIOSYNTHESIS_Adipose - Subcutaneous_Thyroid
Source_ANG	Thyroid	Adipose - Subcutaneous	707.0801988288787	2.703147712483451	0.003434310745875093	Target_265,REACTOME_METABOLISM_OF_LIPIDS_AND_LIPOPROTEINS	7.178004857166801e-10	-0.348609216741828	Source_ANG_Target_265,REACTOME_METABOLISM_OF_LIPIDS_AND_LIPOPROTEINS_Thyroid_Adipose - Subcutaneous	Source_ANG_Target_265,REACTOME_METABOLISM_OF_LIPIDS_AND_LIPOPROTEINS_Adipose - Subcutaneous_Thyroid
Source_ANG	Thyroid	Adipose - Subcutaneous	707.0801988288787	2.703147712483451	0.003434310745875093	Target_268,REACTOME_NEURONAL_SYSTEM	0	-0.503132365526954	Source_ANG_Target_268,REACTOME_NEURONAL_SYSTEM_Thyroid_Adipose - Subcutaneous	Source_ANG_Target_268,REACTOME_NEURONAL_SYSTEM_Adipose - Subcutaneous_Thyroid
Source_ANG	Thyroid	Adipose - Subcutaneous	707.0801988288787	2.703147712483451	0.003434310745875093	Target_27,REACTOME_PHOSPHOLIPID_METABOLISM	0	0.415521911374922	Source_ANG_Target_27,REACTOME_PHOSPHOLIPID_METABOLISM_Thyroid_Adipose - Subcutaneous	Source_ANG_Target_27,REACTOME_PHOSPHOLIPID_METABOLISM_Adipose - Subcutaneous_Thyroid
Source_ANG	Thyroid	Adipose - Subcutaneous	707.0801988288787	2.703147712483451	0.003434310745875093	Target_295,REACTOME_CYTOKINE_SIGNALING_IN_IMMUNE_SYSTEM	9.77365515690831e-5	0.281490318596602	Source_ANG_Target_295,REACTOME_CYTOKINE_SIGNALING_IN_IMMUNE_SYSTEM_Thyroid_Adipose - Subcutaneous	Source_ANG_Target_295,REACTOME_CYTOKINE_SIGNALING_IN_IMMUNE_SYSTEM_Adipose - Subcutaneous_Thyroid
Source_ANG	Thyroid	Adipose - Subcutaneous	707.0801988288787	2.703147712483451	0.003434310745875093	Target_302,REACTOME_GENERIC_TRANSCRIPTION_PATHWAY	0.00101768831687621	-0.265798669602293	Source_ANG_Target_302,REACTOME_GENERIC_TRANSCRIPTION_PATHWAY_Thyroid_Adipose - Subcutaneous	Source_ANG_Target_302,REACTOME_GENERIC_TRANSCRIPTION_PATHWAY_Adipose - Subcutaneous_Thyroid
Source_ANG	Thyroid	Adipose - Subcutaneous	707.0801988288787	2.703147712483451	0.003434310745875093	Target_326,REACTOME_DEVELOPMENTAL_BIOLOGY	1.07765779588931e-6	0.309177986947201	Source_ANG_Target_326,REACTOME_DEVELOPMENTAL_BIOLOGY_Thyroid_Adipose - Subcutaneous	Source_ANG_Target_326,REACTOME_DEVELOPMENTAL_BIOLOGY_Adipose - Subcutaneous_Thyroid
Source_ANG	Thyroid	Adipose - Subcutaneous	707.0801988288787	2.703147712483451	0.003434310745875093	Target_35,REACTOME_TRANSMEMBRANE_TRANSPORT_OF_SMALL_MOLECULES	0	0.429529671396205	Source_ANG_Target_35,REACTOME_TRANSMEMBRANE_TRANSPORT_OF_SMALL_MOLECULES_Thyroid_Adipose - Subcutaneous	Source_ANG_Target_35,REACTOME_TRANSMEMBRANE_TRANSPORT_OF_SMALL_MOLECULES_Adipose - Subcutaneous_Thyroid
Source_ANG	Thyroid	Adipose - Subcutaneous	707.0801988288787	2.703147712483451	0.003434310745875093	Target_362,REACTOME_PROCESSING_OF_CAPPED_INTRON_CONTAINING_PRE_MRNA	1.57437573200525e-7	-0.32015188069357	Source_ANG_Target_362,REACTOME_PROCESSING_OF_CAPPED_INTRON_CONTAINING_PRE_MRNA_Thyroid_Adipose - Subcutaneous	Source_ANG_Target_362,REACTOME_PROCESSING_OF_CAPPED_INTRON_CONTAINING_PRE_MRNA_Adipose - Subcutaneous_Thyroid
Source_ANG	Thyroid	Adipose - Subcutaneous	707.0801988288787	2.703147712483451	0.003434310745875093	Target_364,IRIS_Neutrophil-Resting	0.00119378032836637	0.264692242074922	Source_ANG_Target_364,IRIS_Neutrophil-Resting_Thyroid_Adipose - Subcutaneous	Source_ANG_Target_364,IRIS_Neutrophil-Resting_Adipose - Subcutaneous_Thyroid
Source_ANG	Thyroid	Adipose - Subcutaneous	707.0801988288787	2.703147712483451	0.003434310745875093	Target_365,REACTOME_GENERIC_TRANSCRIPTION_PATHWAY	6.84303129716568e-8	-0.324777273460434	Source_ANG_Target_365,REACTOME_GENERIC_TRANSCRIPTION_PATHWAY_Thyroid_Adipose - Subcutaneous	Source_ANG_Target_365,REACTOME_GENERIC_TRANSCRIPTION_PATHWAY_Adipose - Subcutaneous_Thyroid
Source_ANG	Thyroid	Adipose - Subcutaneous	707.0801988288787	2.703147712483451	0.003434310745875093	Target_37,KEGG_ALLOGRAFT_REJECTION	0	0.380139022443127	Source_ANG_Target_37,KEGG_ALLOGRAFT_REJECTION_Thyroid_Adipose - Subcutaneous	Source_ANG_Target_37,KEGG_ALLOGRAFT_REJECTION_Adipose - Subcutaneous_Thyroid
Source_ANG	Thyroid	Adipose - Subcutaneous	707.0801988288787	2.703147712483451	0.003434310745875093	Target_375,MIPS_SPLICEOSOME	0	-0.359218894616207	Source_ANG_Target_375,MIPS_SPLICEOSOME_Thyroid_Adipose - Subcutaneous	Source_ANG_Target_375,MIPS_SPLICEOSOME_Adipose - Subcutaneous_Thyroid
Source_ANG	Thyroid	Adipose - Subcutaneous	707.0801988288787	2.703147712483451	0.003434310745875093	Target_379,PID_BETACATENIN_NUC_PATHWAY	3.8788179636939e-4	-0.272380625904962	Source_ANG_Target_379,PID_BETACATENIN_NUC_PATHWAY_Thyroid_Adipose - Subcutaneous	Source_ANG_Target_379,PID_BETACATENIN_NUC_PATHWAY_Adipose - Subcutaneous_Thyroid
Source_ANG	Thyroid	Adipose - Subcutaneous	707.0801988288787	2.703147712483451	0.003434310745875093	Target_382,REACTOME_NEURONAL_SYSTEM	1.3370972107784e-4	-0.279448357698363	Source_ANG_Target_382,REACTOME_NEURONAL_SYSTEM_Thyroid_Adipose - Subcutaneous	Source_ANG_Target_382,REACTOME_NEURONAL_SYSTEM_Adipose - Subcutaneous_Thyroid
Source_ANG	Thyroid	Adipose - Subcutaneous	707.0801988288787	2.703147712483451	0.003434310745875093	Target_388,REACTOME_ASPARAGINE_N_LINKED_GLYCOSYLATION	1.19633414286113e-9	0.34595262883908	Source_ANG_Target_388,REACTOME_ASPARAGINE_N_LINKED_GLYCOSYLATION_Thyroid_Adipose - Subcutaneous	Source_ANG_Target_388,REACTOME_ASPARAGINE_N_LINKED_GLYCOSYLATION_Adipose - Subcutaneous_Thyroid
Source_ANG	Thyroid	Adipose - Subcutaneous	707.0801988288787	2.703147712483451	0.003434310745875093	Target_39,KEGG_INSULIN_SIGNALING_PATHWAY	2.39266828572227e-9	-0.342479158785258	Source_ANG_Target_39,KEGG_INSULIN_SIGNALING_PATHWAY_Thyroid_Adipose - Subcutaneous	Source_ANG_Target_39,KEGG_INSULIN_SIGNALING_PATHWAY_Adipose - Subcutaneous_Thyroid
Source_ANG	Thyroid	Adipose - Subcutaneous	707.0801988288787	2.703147712483451	0.003434310745875093	Target_403,SVM Monocytes	0	0.433870039330552	Source_ANG_Target_403,SVM Monocytes_Thyroid_Adipose - Subcutaneous	Source_ANG_Target_403,SVM Monocytes_Adipose - Subcutaneous_Thyroid
Source_ANG	Thyroid	Adipose - Subcutaneous	707.0801988288787	2.703147712483451	0.003434310745875093	Target_409,IRIS_Monocyte-Day0	0.00141224565776277	0.263521605931811	Source_ANG_Target_409,IRIS_Monocyte-Day0_Thyroid_Adipose - Subcutaneous	Source_ANG_Target_409,IRIS_Monocyte-Day0_Adipose - Subcutaneous_Thyroid
Source_ANG	Thyroid	Adipose - Subcutaneous	707.0801988288787	2.703147712483451	0.003434310745875093	Target_413,REACTOME_METABOLISM_OF_LIPIDS_AND_LIPOPROTEINS	5.67720367494751e-6	-0.299314041562483	Source_ANG_Target_413,REACTOME_METABOLISM_OF_LIPIDS_AND_LIPOPROTEINS_Thyroid_Adipose - Subcutaneous	Source_ANG_Target_413,REACTOME_METABOLISM_OF_LIPIDS_AND_LIPOPROTEINS_Adipose - Subcutaneous_Thyroid
Source_ANG	Thyroid	Adipose - Subcutaneous	707.0801988288787	2.703147712483451	0.003434310745875093	Target_420,REACTOME_METABOLISM_OF_LIPIDS_AND_LIPOPROTEINS	1.19633414286113e-10	-0.358619650529811	Source_ANG_Target_420,REACTOME_METABOLISM_OF_LIPIDS_AND_LIPOPROTEINS_Thyroid_Adipose - Subcutaneous	Source_ANG_Target_420,REACTOME_METABOLISM_OF_LIPIDS_AND_LIPOPROTEINS_Adipose - Subcutaneous_Thyroid
Source_ANG	Thyroid	Adipose - Subcutaneous	707.0801988288787	2.703147712483451	0.003434310745875093	Target_424,REACTOME_SIGNALLING_BY_NGF	2.91905530858116e-8	-0.32940223709192	Source_ANG_Target_424,REACTOME_SIGNALLING_BY_NGF_Thyroid_Adipose - Subcutaneous	Source_ANG_Target_424,REACTOME_SIGNALLING_BY_NGF_Adipose - Subcutaneous_Thyroid
Source_ANG	Thyroid	Adipose - Subcutaneous	707.0801988288787	2.703147712483451	0.003434310745875093	Target_428,REACTOME_GLOBAL_GENOMIC_NER_GG_NER	3.50385932763597e-5	-0.288060204568614	Source_ANG_Target_428,REACTOME_GLOBAL_GENOMIC_NER_GG_NER_Thyroid_Adipose - Subcutaneous	Source_ANG_Target_428,REACTOME_GLOBAL_GENOMIC_NER_GG_NER_Adipose - Subcutaneous_Thyroid
Source_ANG	Thyroid	Adipose - Subcutaneous	707.0801988288787	2.703147712483451	0.003434310745875093	Target_43,REACTOME_TRANSCRIPTION	5.1791099545672e-4	-0.270426513631904	Source_ANG_Target_43,REACTOME_TRANSCRIPTION_Thyroid_Adipose - Subcutaneous	Source_ANG_Target_43,REACTOME_TRANSCRIPTION_Adipose - Subcutaneous_Thyroid
Source_ANG	Thyroid	Adipose - Subcutaneous	707.0801988288787	2.703147712483451	0.003434310745875093	Target_445,REACTOME_SIGNALING_BY_GPCR	3.43706799244003e-7	-0.315753112802575	Source_ANG_Target_445,REACTOME_SIGNALING_BY_GPCR_Thyroid_Adipose - Subcutaneous	Source_ANG_Target_445,REACTOME_SIGNALING_BY_GPCR_Adipose - Subcutaneous_Thyroid
Source_ANG	Thyroid	Adipose - Subcutaneous	707.0801988288787	2.703147712483451	0.003434310745875093	Target_447,REACTOME_SIGNALING_BY_GPCR	3.01476204001005e-7	0.316495990668038	Source_ANG_Target_447,REACTOME_SIGNALING_BY_GPCR_Thyroid_Adipose - Subcutaneous	Source_ANG_Target_447,REACTOME_SIGNALING_BY_GPCR_Adipose - Subcutaneous_Thyroid
Source_ANG	Thyroid	Adipose - Subcutaneous	707.0801988288787	2.703147712483451	0.003434310745875093	Target_453,PID_AP1_PATHWAY	6.77244758273687e-7	0.311870761571541	Source_ANG_Target_453,PID_AP1_PATHWAY_Thyroid_Adipose - Subcutaneous	Source_ANG_Target_453,PID_AP1_PATHWAY_Adipose - Subcutaneous_Thyroid
Source_ANG	Thyroid	Adipose - Subcutaneous	707.0801988288787	2.703147712483451	0.003434310745875093	Target_459,KEGG_REGULATION_OF_ACTIN_CYTOSKELETON	0	0.387072835467993	Source_ANG_Target_459,KEGG_REGULATION_OF_ACTIN_CYTOSKELETON_Thyroid_Adipose - Subcutaneous	Source_ANG_Target_459,KEGG_REGULATION_OF_ACTIN_CYTOSKELETON_Adipose - Subcutaneous_Thyroid
Source_ANG	Thyroid	Adipose - Subcutaneous	707.0801988288787	2.703147712483451	0.003434310745875093	Target_462,REACTOME_DEVELOPMENTAL_BIOLOGY	8.7260612380291e-7	-0.31040482053323	Source_ANG_Target_462,REACTOME_DEVELOPMENTAL_BIOLOGY_Thyroid_Adipose - Subcutaneous	Source_ANG_Target_462,REACTOME_DEVELOPMENTAL_BIOLOGY_Adipose - Subcutaneous_Thyroid
Source_ANG	Thyroid	Adipose - Subcutaneous	707.0801988288787	2.703147712483451	0.003434310745875093	Target_474,REACTOME_GPCR_LIGAND_BINDING	2.21678324003882e-5	-0.290937999225894	Source_ANG_Target_474,REACTOME_GPCR_LIGAND_BINDING_Thyroid_Adipose - Subcutaneous	Source_ANG_Target_474,REACTOME_GPCR_LIGAND_BINDING_Adipose - Subcutaneous_Thyroid
Source_ANG	Thyroid	Adipose - Subcutaneous	707.0801988288787	2.703147712483451	0.003434310745875093	Target_476,REACTOME_MRNA_PROCESSING	1.78253787286309e-8	-0.332072026159298	Source_ANG_Target_476,REACTOME_MRNA_PROCESSING_Thyroid_Adipose - Subcutaneous	Source_ANG_Target_476,REACTOME_MRNA_PROCESSING_Adipose - Subcutaneous_Thyroid
Source_ANG	Thyroid	Adipose - Subcutaneous	707.0801988288787	2.703147712483451	0.003434310745875093	Target_49,REACTOME_INTERFERON_GAMMA_SIGNALING	0.0040817557133499	0.255992981638072	Source_ANG_Target_49,REACTOME_INTERFERON_GAMMA_SIGNALING_Thyroid_Adipose - Subcutaneous	Source_ANG_Target_49,REACTOME_INTERFERON_GAMMA_SIGNALING_Adipose - Subcutaneous_Thyroid
Source_ANG	Thyroid	Adipose - Subcutaneous	707.0801988288787	2.703147712483451	0.003434310745875093	Target_491,KEGG_REGULATION_OF_ACTIN_CYTOSKELETON	0	0.47505666688347	Source_ANG_Target_491,KEGG_REGULATION_OF_ACTIN_CYTOSKELETON_Thyroid_Adipose - Subcutaneous	Source_ANG_Target_491,KEGG_REGULATION_OF_ACTIN_CYTOSKELETON_Adipose - Subcutaneous_Thyroid
Source_ANG	Thyroid	Adipose - Subcutaneous	707.0801988288787	2.703147712483451	0.003434310745875093	Target_493,KEGG_HEMATOPOIETIC_CELL_LINEAGE	0	0.432712035475331	Source_ANG_Target_493,KEGG_HEMATOPOIETIC_CELL_LINEAGE_Thyroid_Adipose - Subcutaneous	Source_ANG_Target_493,KEGG_HEMATOPOIETIC_CELL_LINEAGE_Adipose - Subcutaneous_Thyroid
Source_ANG	Thyroid	Adipose - Subcutaneous	707.0801988288787	2.703147712483451	0.003434310745875093	Target_509,KEGG_CALCIUM_SIGNALING_PATHWAY	0	0.439938052270483	Source_ANG_Target_509,KEGG_CALCIUM_SIGNALING_PATHWAY_Thyroid_Adipose - Subcutaneous	Source_ANG_Target_509,KEGG_CALCIUM_SIGNALING_PATHWAY_Adipose - Subcutaneous_Thyroid
Source_ANG	Thyroid	Adipose - Subcutaneous	707.0801988288787	2.703147712483451	0.003434310745875093	Target_516,REACTOME_NEURONAL_SYSTEM	5.9367651159192e-4	-0.269498202030566	Source_ANG_Target_516,REACTOME_NEURONAL_SYSTEM_Thyroid_Adipose - Subcutaneous	Source_ANG_Target_516,REACTOME_NEURONAL_SYSTEM_Adipose - Subcutaneous_Thyroid
Source_ANG	Thyroid	Adipose - Subcutaneous	707.0801988288787	2.703147712483451	0.003434310745875093	Target_523,KEGG_PURINE_METABOLISM	0	-0.369817227290724	Source_ANG_Target_523,KEGG_PURINE_METABOLISM_Thyroid_Adipose - Subcutaneous	Source_ANG_Target_523,KEGG_PURINE_METABOLISM_Adipose - Subcutaneous_Thyroid
Source_ANG	Thyroid	Adipose - Subcutaneous	707.0801988288787	2.703147712483451	0.003434310745875093	Target_536,REACTOME_METABOLISM_OF_LIPIDS_AND_LIPOPROTEINS	0	0.43560346355973	Source_ANG_Target_536,REACTOME_METABOLISM_OF_LIPIDS_AND_LIPOPROTEINS_Thyroid_Adipose - Subcutaneous	Source_ANG_Target_536,REACTOME_METABOLISM_OF_LIPIDS_AND_LIPOPROTEINS_Adipose - Subcutaneous_Thyroid
Source_ANG	Thyroid	Adipose - Subcutaneous	707.0801988288787	2.703147712483451	0.003434310745875093	Target_549,SVM B cells naive	3.0453881940673e-5	-0.288945196092147	Source_ANG_Target_549,SVM B cells naive_Thyroid_Adipose - Subcutaneous	Source_ANG_Target_549,SVM B cells naive_Adipose - Subcutaneous_Thyroid
Source_ANG	Thyroid	Adipose - Subcutaneous	707.0801988288787	2.703147712483451	0.003434310745875093	Target_550,KEGG_CALCIUM_SIGNALING_PATHWAY	0	-0.425422062108218	Source_ANG_Target_550,KEGG_CALCIUM_SIGNALING_PATHWAY_Thyroid_Adipose - Subcutaneous	Source_ANG_Target_550,KEGG_CALCIUM_SIGNALING_PATHWAY_Adipose - Subcutaneous_Thyroid
Source_ANG	Thyroid	Adipose - Subcutaneous	707.0801988288787	2.703147712483451	0.003434310745875093	Target_56,DMAP_ERY5	0.00132499940139219	-0.263966477056661	Source_ANG_Target_56,DMAP_ERY5_Thyroid_Adipose - Subcutaneous	Source_ANG_Target_56,DMAP_ERY5_Adipose - Subcutaneous_Thyroid
Source_ANG	Thyroid	Adipose - Subcutaneous	707.0801988288787	2.703147712483451	0.003434310745875093	Target_560,REACTOME_GPCR_LIGAND_BINDING	0	0.389819014942971	Source_ANG_Target_560,REACTOME_GPCR_LIGAND_BINDING_Thyroid_Adipose - Subcutaneous	Source_ANG_Target_560,REACTOME_GPCR_LIGAND_BINDING_Adipose - Subcutaneous_Thyroid
Source_ANG	Thyroid	Adipose - Subcutaneous	707.0801988288787	2.703147712483451	0.003434310745875093	Target_57,REACTOME_INNATE_IMMUNE_SYSTEM	4.25416421201419e-7	0.314539779652223	Source_ANG_Target_57,REACTOME_INNATE_IMMUNE_SYSTEM_Thyroid_Adipose - Subcutaneous	Source_ANG_Target_57,REACTOME_INNATE_IMMUNE_SYSTEM_Adipose - Subcutaneous_Thyroid
Source_ANG	Thyroid	Adipose - Subcutaneous	707.0801988288787	2.703147712483451	0.003434310745875093	Target_582,REACTOME_GENERIC_TRANSCRIPTION_PATHWAY	6.125230811449e-8	-0.325373798731632	Source_ANG_Target_582,REACTOME_GENERIC_TRANSCRIPTION_PATHWAY_Thyroid_Adipose - Subcutaneous	Source_ANG_Target_582,REACTOME_GENERIC_TRANSCRIPTION_PATHWAY_Adipose - Subcutaneous_Thyroid
Source_ANG	Thyroid	Adipose - Subcutaneous	707.0801988288787	2.703147712483451	0.003434310745875093	Target_615,KEGG_PATHWAYS_IN_CANCER	0	0.384219069313846	Source_ANG_Target_615,KEGG_PATHWAYS_IN_CANCER_Thyroid_Adipose - Subcutaneous	Source_ANG_Target_615,KEGG_PATHWAYS_IN_CANCER_Adipose - Subcutaneous_Thyroid
Source_ANG	Thyroid	Adipose - Subcutaneous	707.0801988288787	2.703147712483451	0.003434310745875093	Target_616,IRIS_DendriticCell-LPSstimulated	0	0.412213343327471	Source_ANG_Target_616,IRIS_DendriticCell-LPSstimulated_Thyroid_Adipose - Subcutaneous	Source_ANG_Target_616,IRIS_DendriticCell-LPSstimulated_Adipose - Subcutaneous_Thyroid
Source_ANG	Thyroid	Adipose - Subcutaneous	707.0801988288787	2.703147712483451	0.003434310745875093	Target_623,REACTOME_TRANSMEMBRANE_TRANSPORT_OF_SMALL_MOLECULES	1.9163143493861e-4	0.277082514353655	Source_ANG_Target_623,REACTOME_TRANSMEMBRANE_TRANSPORT_OF_SMALL_MOLECULES_Thyroid_Adipose - Subcutaneous	Source_ANG_Target_623,REACTOME_TRANSMEMBRANE_TRANSPORT_OF_SMALL_MOLECULES_Adipose - Subcutaneous_Thyroid
Source_ANG	Thyroid	Adipose - Subcutaneous	707.0801988288787	2.703147712483451	0.003434310745875093	Target_624,REACTOME_CELL_CYCLE_MITOTIC	0.0014562217045202	0.263307390539258	Source_ANG_Target_624,REACTOME_CELL_CYCLE_MITOTIC_Thyroid_Adipose - Subcutaneous	Source_ANG_Target_624,REACTOME_CELL_CYCLE_MITOTIC_Adipose - Subcutaneous_Thyroid
Source_ANG	Thyroid	Adipose - Subcutaneous	707.0801988288787	2.703147712483451	0.003434310745875093	Target_625,REACTOME_TRANSPORT_OF_INORGANIC_CATIONS_ANIONS_AND_AMINO_ACIDS_OLIGOPEPTIDES	2.03376804286393e-8	0.331373164888107	Source_ANG_Target_625,REACTOME_TRANSPORT_OF_INORGANIC_CATIONS_ANIONS_AND_AMINO_ACIDS_OLIGOPEPTIDES_Thyroid_Adipose - Subcutaneous	Source_ANG_Target_625,REACTOME_TRANSPORT_OF_INORGANIC_CATIONS_ANIONS_AND_AMINO_ACIDS_OLIGOPEPTIDES_Adipose - Subcutaneous_Thyroid
Source_ANG	Thyroid	Adipose - Subcutaneous	707.0801988288787	2.703147712483451	0.003434310745875093	Target_627,REACTOME_GENERIC_TRANSCRIPTION_PATHWAY	1.99452828297808e-6	-0.305566919452776	Source_ANG_Target_627,REACTOME_GENERIC_TRANSCRIPTION_PATHWAY_Thyroid_Adipose - Subcutaneous	Source_ANG_Target_627,REACTOME_GENERIC_TRANSCRIPTION_PATHWAY_Adipose - Subcutaneous_Thyroid
Source_ANG	Thyroid	Adipose - Subcutaneous	707.0801988288787	2.703147712483451	0.003434310745875093	Target_632,REACTOME_GENERIC_TRANSCRIPTION_PATHWAY	0	0.396072161522504	Source_ANG_Target_632,REACTOME_GENERIC_TRANSCRIPTION_PATHWAY_Thyroid_Adipose - Subcutaneous	Source_ANG_Target_632,REACTOME_GENERIC_TRANSCRIPTION_PATHWAY_Adipose - Subcutaneous_Thyroid
Source_ANG	Thyroid	Adipose - Subcutaneous	707.0801988288787	2.703147712483451	0.003434310745875093	Target_638,REACTOME_METABOLISM_OF_NON_CODING_RNA	2.39266828572227e-10	0.355046114548739	Source_ANG_Target_638,REACTOME_METABOLISM_OF_NON_CODING_RNA_Thyroid_Adipose - Subcutaneous	Source_ANG_Target_638,REACTOME_METABOLISM_OF_NON_CODING_RNA_Adipose - Subcutaneous_Thyroid
Source_ANG	Thyroid	Adipose - Subcutaneous	707.0801988288787	2.703147712483451	0.003434310745875093	Target_640,REACTOME_CELL_SURFACE_INTERACTIONS_AT_THE_VASCULAR_WALL	6.93873802859457e-9	0.337124731817549	Source_ANG_Target_640,REACTOME_CELL_SURFACE_INTERACTIONS_AT_THE_VASCULAR_WALL_Thyroid_Adipose - Subcutaneous	Source_ANG_Target_640,REACTOME_CELL_SURFACE_INTERACTIONS_AT_THE_VASCULAR_WALL_Adipose - Subcutaneous_Thyroid
Source_ANG	Thyroid	Adipose - Subcutaneous	707.0801988288787	2.703147712483451	0.003434310745875093	Target_651,REACTOME_DEVELOPMENTAL_BIOLOGY	7.178004857166801e-10	0.348369512308311	Source_ANG_Target_651,REACTOME_DEVELOPMENTAL_BIOLOGY_Thyroid_Adipose - Subcutaneous	Source_ANG_Target_651,REACTOME_DEVELOPMENTAL_BIOLOGY_Adipose - Subcutaneous_Thyroid
Source_ANG	Thyroid	Adipose - Subcutaneous	707.0801988288787	2.703147712483451	0.003434310745875093	Target_657,REACTOME_GPCR_LIGAND_BINDING	1.44277897629053e-7	0.320641924223185	Source_ANG_Target_657,REACTOME_GPCR_LIGAND_BINDING_Thyroid_Adipose - Subcutaneous	Source_ANG_Target_657,REACTOME_GPCR_LIGAND_BINDING_Adipose - Subcutaneous_Thyroid
Source_ANG	Thyroid	Adipose - Subcutaneous	707.0801988288787	2.703147712483451	0.003434310745875093	Target_663,REACTOME_DNA_STRAND_ELONGATION	5.64669715430455e-8	0.325831411326169	Source_ANG_Target_663,REACTOME_DNA_STRAND_ELONGATION_Thyroid_Adipose - Subcutaneous	Source_ANG_Target_663,REACTOME_DNA_STRAND_ELONGATION_Adipose - Subcutaneous_Thyroid
Source_ANG	Thyroid	Adipose - Subcutaneous	707.0801988288787	2.703147712483451	0.003434310745875093	Target_68,DMAP_ERY3	0	-0.435223450374528	Source_ANG_Target_68,DMAP_ERY3_Thyroid_Adipose - Subcutaneous	Source_ANG_Target_68,DMAP_ERY3_Adipose - Subcutaneous_Thyroid
Source_ANG	Thyroid	Adipose - Subcutaneous	707.0801988288787	2.703147712483451	0.003434310745875093	Target_685,REACTOME_SIGNALING_BY_GPCR	1.2421657038741e-4	-0.279929701693369	Source_ANG_Target_685,REACTOME_SIGNALING_BY_GPCR_Thyroid_Adipose - Subcutaneous	Source_ANG_Target_685,REACTOME_SIGNALING_BY_GPCR_Adipose - Subcutaneous_Thyroid
Source_ANG	Thyroid	Adipose - Subcutaneous	707.0801988288787	2.703147712483451	0.003434310745875093	Target_69,PID_IL6_7PATHWAY	1.5671749967993e-4	0.278407429990945	Source_ANG_Target_69,PID_IL6_7PATHWAY_Thyroid_Adipose - Subcutaneous	Source_ANG_Target_69,PID_IL6_7PATHWAY_Adipose - Subcutaneous_Thyroid
Source_ANG	Thyroid	Adipose - Subcutaneous	707.0801988288787	2.703147712483451	0.003434310745875093	Target_691,SVM T cells CD8	3.07808400619169e-5	0.288877926724474	Source_ANG_Target_691,SVM T cells CD8_Thyroid_Adipose - Subcutaneous	Source_ANG_Target_691,SVM T cells CD8_Adipose - Subcutaneous_Thyroid
Source_ANG	Thyroid	Adipose - Subcutaneous	707.0801988288787	2.703147712483451	0.003434310745875093	Target_694,REACTOME_MRNA_PROCESSING	7.178004857166801e-10	0.349013928526965	Source_ANG_Target_694,REACTOME_MRNA_PROCESSING_Thyroid_Adipose - Subcutaneous	Source_ANG_Target_694,REACTOME_MRNA_PROCESSING_Adipose - Subcutaneous_Thyroid
Source_ANG	Thyroid	Adipose - Subcutaneous	707.0801988288787	2.703147712483451	0.003434310745875093	Target_696,KEGG_PATHWAYS_IN_CANCER	0.00150164890459292	0.263092603443024	Source_ANG_Target_696,KEGG_PATHWAYS_IN_CANCER_Thyroid_Adipose - Subcutaneous	Source_ANG_Target_696,KEGG_PATHWAYS_IN_CANCER_Adipose - Subcutaneous_Thyroid
Source_ANG	Thyroid	Adipose - Subcutaneous	707.0801988288787	2.703147712483451	0.003434310745875093	Target_72,KEGG_AMINOACYL_TRNA_BIOSYNTHESIS	0	0.397436175725272	Source_ANG_Target_72,KEGG_AMINOACYL_TRNA_BIOSYNTHESIS_Thyroid_Adipose - Subcutaneous	Source_ANG_Target_72,KEGG_AMINOACYL_TRNA_BIOSYNTHESIS_Adipose - Subcutaneous_Thyroid
Source_ANG	Thyroid	Adipose - Subcutaneous	707.0801988288787	2.703147712483451	0.003434310745875093	Target_82,REACTOME_CIRCADIAN_CLOCK	2.2191280549588e-4	0.276111590010282	Source_ANG_Target_82,REACTOME_CIRCADIAN_CLOCK_Thyroid_Adipose - Subcutaneous	Source_ANG_Target_82,REACTOME_CIRCADIAN_CLOCK_Adipose - Subcutaneous_Thyroid
Source_ANG	Thyroid	Adipose - Subcutaneous	707.0801988288787	2.703147712483451	0.003434310745875093	Target_9,KEGG_HYPERTROPHIC_CARDIOMYOPATHY_HCM	2.161725550116e-4	0.276285306387893	Source_ANG_Target_9,KEGG_HYPERTROPHIC_CARDIOMYOPATHY_HCM_Thyroid_Adipose - Subcutaneous	Source_ANG_Target_9,KEGG_HYPERTROPHIC_CARDIOMYOPATHY_HCM_Adipose - Subcutaneous_Thyroid
Source_ANG	Thyroid	Adipose - Subcutaneous	707.0801988288787	2.703147712483451	0.003434310745875093	Target_95,SVM T cells regulatory (Tregs)	4.78533657144453e-10	0.351230004652574	Source_ANG_Target_95,SVM T cells regulatory (Tregs)_Thyroid_Adipose - Subcutaneous	Source_ANG_Target_95,SVM T cells regulatory (Tregs)_Adipose - Subcutaneous_Thyroid
Source_ANG	Thyroid	Adipose - Subcutaneous	707.0801988288787	2.703147712483451	0.003434310745875093	Target_LV 127	1.5792041366058e-4	0.278357192222699	Source_ANG_Target_LV 127_Thyroid_Adipose - Subcutaneous	Source_ANG_Target_LV 127_Adipose - Subcutaneous_Thyroid
Source_ANG	Thyroid	Adipose - Subcutaneous	707.0801988288787	2.703147712483451	0.003434310745875093	Target_LV 145	3.53801466741466e-5	-0.287998884894042	Source_ANG_Target_LV 145_Thyroid_Adipose - Subcutaneous	Source_ANG_Target_LV 145_Adipose - Subcutaneous_Thyroid
Source_ANG	Thyroid	Adipose - Subcutaneous	707.0801988288787	2.703147712483451	0.003434310745875093	Target_LV 146	1.38774760571891e-8	-0.333393340492281	Source_ANG_Target_LV 146_Thyroid_Adipose - Subcutaneous	Source_ANG_Target_LV 146_Adipose - Subcutaneous_Thyroid
Source_ANG	Thyroid	Adipose - Subcutaneous	707.0801988288787	2.703147712483451	0.003434310745875093	Target_LV 157	9.21177290003072e-9	0.335568070165688	Source_ANG_Target_LV 157_Thyroid_Adipose - Subcutaneous	Source_ANG_Target_LV 157_Adipose - Subcutaneous_Thyroid
Source_ANG	Thyroid	Adipose - Subcutaneous	707.0801988288787	2.703147712483451	0.003434310745875093	Target_LV 167	4.16324281715674e-7	-0.31466172238152	Source_ANG_Target_LV 167_Thyroid_Adipose - Subcutaneous	Source_ANG_Target_LV 167_Adipose - Subcutaneous_Thyroid
Source_ANG	Thyroid	Adipose - Subcutaneous	707.0801988288787	2.703147712483451	0.003434310745875093	Target_LV 168	3.3376968895315e-4	-0.273390071990226	Source_ANG_Target_LV 168_Thyroid_Adipose - Subcutaneous	Source_ANG_Target_LV 168_Adipose - Subcutaneous_Thyroid
Source_ANG	Thyroid	Adipose - Subcutaneous	707.0801988288787	2.703147712483451	0.003434310745875093	Target_LV 173	3.7341129747758e-4	0.272636455214097	Source_ANG_Target_LV 173_Thyroid_Adipose - Subcutaneous	Source_ANG_Target_LV 173_Adipose - Subcutaneous_Thyroid
Source_ANG	Thyroid	Adipose - Subcutaneous	707.0801988288787	2.703147712483451	0.003434310745875093	Target_LV 192	3.3280305096572e-4	-0.273409516860557	Source_ANG_Target_LV 192_Thyroid_Adipose - Subcutaneous	Source_ANG_Target_LV 192_Adipose - Subcutaneous_Thyroid
Source_ANG	Thyroid	Adipose - Subcutaneous	707.0801988288787	2.703147712483451	0.003434310745875093	Target_LV 195	0.00357917382579931	0.256938083677103	Source_ANG_Target_LV 195_Thyroid_Adipose - Subcutaneous	Source_ANG_Target_LV 195_Adipose - Subcutaneous_Thyroid
Source_ANG	Thyroid	Adipose - Subcutaneous	707.0801988288787	2.703147712483451	0.003434310745875093	Target_LV 200	4.06753608572785e-9	0.339780453853151	Source_ANG_Target_LV 200_Thyroid_Adipose - Subcutaneous	Source_ANG_Target_LV 200_Adipose - Subcutaneous_Thyroid
Source_ANG	Thyroid	Adipose - Subcutaneous	707.0801988288787	2.703147712483451	0.003434310745875093	Target_LV 208	0	-0.421851601794795	Source_ANG_Target_LV 208_Thyroid_Adipose - Subcutaneous	Source_ANG_Target_LV 208_Adipose - Subcutaneous_Thyroid
Source_ANG	Thyroid	Adipose - Subcutaneous	707.0801988288787	2.703147712483451	0.003434310745875093	Target_LV 211	0	0.419691591352125	Source_ANG_Target_LV 211_Thyroid_Adipose - Subcutaneous	Source_ANG_Target_LV 211_Adipose - Subcutaneous_Thyroid
Source_ANG	Thyroid	Adipose - Subcutaneous	707.0801988288787	2.703147712483451	0.003434310745875093	Target_LV 216	1.73468450714864e-7	-0.319610863781404	Source_ANG_Target_LV 216_Thyroid_Adipose - Subcutaneous	Source_ANG_Target_LV 216_Adipose - Subcutaneous_Thyroid
Source_ANG	Thyroid	Adipose - Subcutaneous	707.0801988288787	2.703147712483451	0.003434310745875093	Target_LV 231	1.8736817858711e-4	-0.277231071320918	Source_ANG_Target_LV 231_Thyroid_Adipose - Subcutaneous	Source_ANG_Target_LV 231_Adipose - Subcutaneous_Thyroid
Source_ANG	Thyroid	Adipose - Subcutaneous	707.0801988288787	2.703147712483451	0.003434310745875093	Target_LV 279	0	0.367109810926852	Source_ANG_Target_LV 279_Thyroid_Adipose - Subcutaneous	Source_ANG_Target_LV 279_Adipose - Subcutaneous_Thyroid
Source_ANG	Thyroid	Adipose - Subcutaneous	707.0801988288787	2.703147712483451	0.003434310745875093	Target_LV 29	2.0799381664393e-4	-0.276540744656345	Source_ANG_Target_LV 29_Thyroid_Adipose - Subcutaneous	Source_ANG_Target_LV 29_Adipose - Subcutaneous_Thyroid
Source_ANG	Thyroid	Adipose - Subcutaneous	707.0801988288787	2.703147712483451	0.003434310745875093	Target_LV 329	0	-0.361402553382854	Source_ANG_Target_LV 329_Thyroid_Adipose - Subcutaneous	Source_ANG_Target_LV 329_Adipose - Subcutaneous_Thyroid
Source_ANG	Thyroid	Adipose - Subcutaneous	707.0801988288787	2.703147712483451	0.003434310745875093	Target_LV 330	5.527939456611e-4	0.269983766162562	Source_ANG_Target_LV 330_Thyroid_Adipose - Subcutaneous	Source_ANG_Target_LV 330_Adipose - Subcutaneous_Thyroid
Source_ANG	Thyroid	Adipose - Subcutaneous	707.0801988288787	2.703147712483451	0.003434310745875093	Target_LV 339	3.62919925578353e-6	0.302007023172558	Source_ANG_Target_LV 339_Thyroid_Adipose - Subcutaneous	Source_ANG_Target_LV 339_Adipose - Subcutaneous_Thyroid
Source_ANG	Thyroid	Adipose - Subcutaneous	707.0801988288787	2.703147712483451	0.003434310745875093	Target_LV 343	0.00277335102175358	-0.25876208140087	Source_ANG_Target_LV 343_Thyroid_Adipose - Subcutaneous	Source_ANG_Target_LV 343_Adipose - Subcutaneous_Thyroid
Source_ANG	Thyroid	Adipose - Subcutaneous	707.0801988288787	2.703147712483451	0.003434310745875093	Target_LV 348	2.78023269464356e-5	0.289518426423812	Source_ANG_Target_LV 348_Thyroid_Adipose - Subcutaneous	Source_ANG_Target_LV 348_Adipose - Subcutaneous_Thyroid
Source_ANG	Thyroid	Adipose - Subcutaneous	707.0801988288787	2.703147712483451	0.003434310745875093	Target_LV 370	2.39266828572227e-10	0.353149522647929	Source_ANG_Target_LV 370_Thyroid_Adipose - Subcutaneous	Source_ANG_Target_LV 370_Adipose - Subcutaneous_Thyroid
Source_ANG	Thyroid	Adipose - Subcutaneous	707.0801988288787	2.703147712483451	0.003434310745875093	Target_LV 384	0	-0.376877633979554	Source_ANG_Target_LV 384_Thyroid_Adipose - Subcutaneous	Source_ANG_Target_LV 384_Adipose - Subcutaneous_Thyroid
Source_ANG	Thyroid	Adipose - Subcutaneous	707.0801988288787	2.703147712483451	0.003434310745875093	Target_LV 391	0.00399642789841081	0.256145194856135	Source_ANG_Target_LV 391_Thyroid_Adipose - Subcutaneous	Source_ANG_Target_LV 391_Adipose - Subcutaneous_Thyroid
Source_ANG	Thyroid	Adipose - Subcutaneous	707.0801988288787	2.703147712483451	0.003434310745875093	Target_LV 421	5.98167071430566e-8	0.325509614930467	Source_ANG_Target_LV 421_Thyroid_Adipose - Subcutaneous	Source_ANG_Target_LV 421_Adipose - Subcutaneous_Thyroid
Source_ANG	Thyroid	Adipose - Subcutaneous	707.0801988288787	2.703147712483451	0.003434310745875093	Target_LV 432	3.11046877143895e-9	-0.341174396822785	Source_ANG_Target_LV 432_Thyroid_Adipose - Subcutaneous	Source_ANG_Target_LV 432_Adipose - Subcutaneous_Thyroid
Source_ANG	Thyroid	Adipose - Subcutaneous	707.0801988288787	2.703147712483451	0.003434310745875093	Target_LV 434	0	0.447703584595424	Source_ANG_Target_LV 434_Thyroid_Adipose - Subcutaneous	Source_ANG_Target_LV 434_Adipose - Subcutaneous_Thyroid
Source_ANG	Thyroid	Adipose - Subcutaneous	707.0801988288787	2.703147712483451	0.003434310745875093	Target_LV 436	8.24800611454179e-6	0.29704433219687	Source_ANG_Target_LV 436_Thyroid_Adipose - Subcutaneous	Source_ANG_Target_LV 436_Adipose - Subcutaneous_Thyroid
Source_ANG	Thyroid	Adipose - Subcutaneous	707.0801988288787	2.703147712483451	0.003434310745875093	Target_LV 444	9.166312202602e-7	-0.310119823138371	Source_ANG_Target_LV 444_Thyroid_Adipose - Subcutaneous	Source_ANG_Target_LV 444_Adipose - Subcutaneous_Thyroid
Source_ANG	Thyroid	Adipose - Subcutaneous	707.0801988288787	2.703147712483451	0.003434310745875093	Target_LV 45	8.5537891214571e-8	-0.323542686595631	Source_ANG_Target_LV 45_Thyroid_Adipose - Subcutaneous	Source_ANG_Target_LV 45_Adipose - Subcutaneous_Thyroid
Source_ANG	Thyroid	Adipose - Subcutaneous	707.0801988288787	2.703147712483451	0.003434310745875093	Target_LV 480	0	-0.367893066124927	Source_ANG_Target_LV 480_Thyroid_Adipose - Subcutaneous	Source_ANG_Target_LV 480_Adipose - Subcutaneous_Thyroid
Source_ANG	Thyroid	Adipose - Subcutaneous	707.0801988288787	2.703147712483451	0.003434310745875093	Target_LV 489	9.3756706776027e-6	0.296261047924552	Source_ANG_Target_LV 489_Thyroid_Adipose - Subcutaneous	Source_ANG_Target_LV 489_Adipose - Subcutaneous_Thyroid
Source_ANG	Thyroid	Adipose - Subcutaneous	707.0801988288787	2.703147712483451	0.003434310745875093	Target_LV 499	2.58695295052291e-6	0.304026455793992	Source_ANG_Target_LV 499_Thyroid_Adipose - Subcutaneous	Source_ANG_Target_LV 499_Adipose - Subcutaneous_Thyroid
Source_ANG	Thyroid	Adipose - Subcutaneous	707.0801988288787	2.703147712483451	0.003434310745875093	Target_LV 511	0	-0.486452189802328	Source_ANG_Target_LV 511_Thyroid_Adipose - Subcutaneous	Source_ANG_Target_LV 511_Adipose - Subcutaneous_Thyroid
Source_ANG	Thyroid	Adipose - Subcutaneous	707.0801988288787	2.703147712483451	0.003434310745875093	Target_LV 522	1.19633414286113e-10	-0.358936621911749	Source_ANG_Target_LV 522_Thyroid_Adipose - Subcutaneous	Source_ANG_Target_LV 522_Adipose - Subcutaneous_Thyroid
Source_ANG	Thyroid	Adipose - Subcutaneous	707.0801988288787	2.703147712483451	0.003434310745875093	Target_LV 54	8.40185468531374e-6	-0.296931469414351	Source_ANG_Target_LV 54_Thyroid_Adipose - Subcutaneous	Source_ANG_Target_LV 54_Adipose - Subcutaneous_Thyroid
Source_ANG	Thyroid	Adipose - Subcutaneous	707.0801988288787	2.703147712483451	0.003434310745875093	Target_LV 546	0.00113029051650448	0.265071697997717	Source_ANG_Target_LV 546_Thyroid_Adipose - Subcutaneous	Source_ANG_Target_LV 546_Adipose - Subcutaneous_Thyroid
Source_ANG	Thyroid	Adipose - Subcutaneous	707.0801988288787	2.703147712483451	0.003434310745875093	Target_LV 561	2.52827276081558e-5	0.290114855741574	Source_ANG_Target_LV 561_Thyroid_Adipose - Subcutaneous	Source_ANG_Target_LV 561_Adipose - Subcutaneous_Thyroid
Source_ANG	Thyroid	Adipose - Subcutaneous	707.0801988288787	2.703147712483451	0.003434310745875093	Target_LV 571	0.00396600787272638	0.256200222833502	Source_ANG_Target_LV 571_Thyroid_Adipose - Subcutaneous	Source_ANG_Target_LV 571_Adipose - Subcutaneous_Thyroid
Source_ANG	Thyroid	Adipose - Subcutaneous	707.0801988288787	2.703147712483451	0.003434310745875093	Target_LV 594	6.2410670611656e-4	-0.269157442079065	Source_ANG_Target_LV 594_Thyroid_Adipose - Subcutaneous	Source_ANG_Target_LV 594_Adipose - Subcutaneous_Thyroid
Source_ANG	Thyroid	Adipose - Subcutaneous	707.0801988288787	2.703147712483451	0.003434310745875093	Target_LV 606	9.82788498360421e-7	-0.309714629170784	Source_ANG_Target_LV 606_Thyroid_Adipose - Subcutaneous	Source_ANG_Target_LV 606_Adipose - Subcutaneous_Thyroid
Source_ANG	Thyroid	Adipose - Subcutaneous	707.0801988288787	2.703147712483451	0.003434310745875093	Target_LV 613	2.3074701534042e-4	0.275852593655308	Source_ANG_Target_LV 613_Thyroid_Adipose - Subcutaneous	Source_ANG_Target_LV 613_Adipose - Subcutaneous_Thyroid
Source_ANG	Thyroid	Adipose - Subcutaneous	707.0801988288787	2.703147712483451	0.003434310745875093	Target_LV 633	2.76245516928064e-6	-0.303636050359686	Source_ANG_Target_LV 633_Thyroid_Adipose - Subcutaneous	Source_ANG_Target_LV 633_Adipose - Subcutaneous_Thyroid
Source_ANG	Thyroid	Adipose - Subcutaneous	707.0801988288787	2.703147712483451	0.003434310745875093	Target_LV 649	0	-0.514437190770051	Source_ANG_Target_LV 649_Thyroid_Adipose - Subcutaneous	Source_ANG_Target_LV 649_Adipose - Subcutaneous_Thyroid
Source_ANG	Thyroid	Adipose - Subcutaneous	707.0801988288787	2.703147712483451	0.003434310745875093	Target_LV 660	6.03311308244869e-7	0.312536479964444	Source_ANG_Target_LV 660_Thyroid_Adipose - Subcutaneous	Source_ANG_Target_LV 660_Adipose - Subcutaneous_Thyroid
Source_ANG	Thyroid	Adipose - Subcutaneous	707.0801988288787	2.703147712483451	0.003434310745875093	Target_LV 665	0	-0.401694061561826	Source_ANG_Target_LV 665_Thyroid_Adipose - Subcutaneous	Source_ANG_Target_LV 665_Adipose - Subcutaneous_Thyroid
Source_ANG	Thyroid	Adipose - Subcutaneous	707.0801988288787	2.703147712483451	0.003434310745875093	Target_LV 684	3.084149420296e-7	-0.316369636459495	Source_ANG_Target_LV 684_Thyroid_Adipose - Subcutaneous	Source_ANG_Target_LV 684_Adipose - Subcutaneous_Thyroid
Source_ANG	Thyroid	Adipose - Subcutaneous	707.0801988288787	2.703147712483451	0.003434310745875093	Target_LV 690	2.74199785543772e-7	0.31703379448468	Source_ANG_Target_LV 690_Thyroid_Adipose - Subcutaneous	Source_ANG_Target_LV 690_Adipose - Subcutaneous_Thyroid
Source_ANG	Thyroid	Adipose - Subcutaneous	707.0801988288787	2.703147712483451	0.003434310745875093	Target_LV 74	0	0.435307886294332	Source_ANG_Target_LV 74_Thyroid_Adipose - Subcutaneous	Source_ANG_Target_LV 74_Adipose - Subcutaneous_Thyroid
Source_ANG	Thyroid	Adipose - Subcutaneous	707.0801988288787	2.703147712483451	0.003434310745875093	Target_LV 87	8.26068725645612e-7	-0.310722567804703	Source_ANG_Target_LV 87_Thyroid_Adipose - Subcutaneous	Source_ANG_Target_LV 87_Adipose - Subcutaneous_Thyroid
Source_ANG	Thyroid	Adipose - Subcutaneous	707.0801988288787	2.703147712483451	0.003434310745875093	Target_LV 96	6.99855473573763e-8	0.324649557782734	Source_ANG_Target_LV 96_Thyroid_Adipose - Subcutaneous	Source_ANG_Target_LV 96_Adipose - Subcutaneous_Thyroid
Source_BMP7	Thyroid	Adipose - Subcutaneous	683.1107983320896	2.5838014698707887	0.004885901253280628	Target_105,REACTOME_GENERIC_TRANSCRIPTION_PATHWAY	2.5427436186076e-4	-0.275207258923084	Source_BMP7_Target_105,REACTOME_GENERIC_TRANSCRIPTION_PATHWAY_Thyroid_Adipose - Subcutaneous	Source_BMP7_Target_105,REACTOME_GENERIC_TRANSCRIPTION_PATHWAY_Adipose - Subcutaneous_Thyroid
Source_BMP7	Thyroid	Adipose - Subcutaneous	683.1107983320896	2.5838014698707887	0.004885901253280628	Target_109,KEGG_REGULATION_OF_ACTIN_CYTOSKELETON	0	-0.418955486996401	Source_BMP7_Target_109,KEGG_REGULATION_OF_ACTIN_CYTOSKELETON_Thyroid_Adipose - Subcutaneous	Source_BMP7_Target_109,KEGG_REGULATION_OF_ACTIN_CYTOSKELETON_Adipose - Subcutaneous_Thyroid
Source_BMP7	Thyroid	Adipose - Subcutaneous	683.1107983320896	2.5838014698707887	0.004885901253280628	Target_11,MIPS_RIBOSOME_CYTOPLASMIC	0.00345584134634347	-0.257189669273055	Source_BMP7_Target_11,MIPS_RIBOSOME_CYTOPLASMIC_Thyroid_Adipose - Subcutaneous	Source_BMP7_Target_11,MIPS_RIBOSOME_CYTOPLASMIC_Adipose - Subcutaneous_Thyroid
Source_BMP7	Thyroid	Adipose - Subcutaneous	683.1107983320896	2.5838014698707887	0.004885901253280628	Target_117,REACTOME_TRANSMEMBRANE_TRANSPORT_OF_SMALL_MOLECULES	1.20901528477546e-6	0.308506916552764	Source_BMP7_Target_117,REACTOME_TRANSMEMBRANE_TRANSPORT_OF_SMALL_MOLECULES_Thyroid_Adipose - Subcutaneous	Source_BMP7_Target_117,REACTOME_TRANSMEMBRANE_TRANSPORT_OF_SMALL_MOLECULES_Adipose - Subcutaneous_Thyroid
Source_BMP7	Thyroid	Adipose - Subcutaneous	683.1107983320896	2.5838014698707887	0.004885901253280628	Target_121,REACTOME_DEVELOPMENTAL_BIOLOGY	1.36183500818454e-5	-0.293965427068502	Source_BMP7_Target_121,REACTOME_DEVELOPMENTAL_BIOLOGY_Thyroid_Adipose - Subcutaneous	Source_BMP7_Target_121,REACTOME_DEVELOPMENTAL_BIOLOGY_Adipose - Subcutaneous_Thyroid
Source_BMP7	Thyroid	Adipose - Subcutaneous	683.1107983320896	2.5838014698707887	0.004885901253280628	Target_129,KEGG_LYSOSOME	2.9908353571528303e-9	0.341418692675964	Source_BMP7_Target_129,KEGG_LYSOSOME_Thyroid_Adipose - Subcutaneous	Source_BMP7_Target_129,KEGG_LYSOSOME_Adipose - Subcutaneous_Thyroid
Source_BMP7	Thyroid	Adipose - Subcutaneous	683.1107983320896	2.5838014698707887	0.004885901253280628	Target_141,REACTOME_GLYCOSAMINOGLYCAN_METABOLISM	0	-0.423180250676059	Source_BMP7_Target_141,REACTOME_GLYCOSAMINOGLYCAN_METABOLISM_Thyroid_Adipose - Subcutaneous	Source_BMP7_Target_141,REACTOME_GLYCOSAMINOGLYCAN_METABOLISM_Adipose - Subcutaneous_Thyroid
Source_BMP7	Thyroid	Adipose - Subcutaneous	683.1107983320896	2.5838014698707887	0.004885901253280628	Target_148,ST_GA13_PATHWAY	6.2209375428778904e-9	-0.337575574857364	Source_BMP7_Target_148,ST_GA13_PATHWAY_Thyroid_Adipose - Subcutaneous	Source_BMP7_Target_148,ST_GA13_PATHWAY_Adipose - Subcutaneous_Thyroid
Source_BMP7	Thyroid	Adipose - Subcutaneous	683.1107983320896	2.5838014698707887	0.004885901253280628	Target_155,KEGG_INSULIN_SIGNALING_PATHWAY	0.0022358293581268302	-0.260291833629965	Source_BMP7_Target_155,KEGG_INSULIN_SIGNALING_PATHWAY_Thyroid_Adipose - Subcutaneous	Source_BMP7_Target_155,KEGG_INSULIN_SIGNALING_PATHWAY_Adipose - Subcutaneous_Thyroid
Source_BMP7	Thyroid	Adipose - Subcutaneous	683.1107983320896	2.5838014698707887	0.004885901253280628	Target_156,REACTOME_MUSCLE_CONTRACTION	2.78745855286644e-7	0.316940719723561	Source_BMP7_Target_156,REACTOME_MUSCLE_CONTRACTION_Thyroid_Adipose - Subcutaneous	Source_BMP7_Target_156,REACTOME_MUSCLE_CONTRACTION_Adipose - Subcutaneous_Thyroid
Source_BMP7	Thyroid	Adipose - Subcutaneous	683.1107983320896	2.5838014698707887	0.004885901253280628	Target_158,PID_P53DOWNSTREAMPATHWAY	2.39266828572227e-10	-0.353350250322786	Source_BMP7_Target_158,PID_P53DOWNSTREAMPATHWAY_Thyroid_Adipose - Subcutaneous	Source_BMP7_Target_158,PID_P53DOWNSTREAMPATHWAY_Adipose - Subcutaneous_Thyroid
Source_BMP7	Thyroid	Adipose - Subcutaneous	683.1107983320896	2.5838014698707887	0.004885901253280628	Target_161,KEGG_NEUROACTIVE_LIGAND_RECEPTOR_INTERACTION	3.7934320069155e-4	-0.27253043805985	Source_BMP7_Target_161,KEGG_NEUROACTIVE_LIGAND_RECEPTOR_INTERACTION_Thyroid_Adipose - Subcutaneous	Source_BMP7_Target_161,KEGG_NEUROACTIVE_LIGAND_RECEPTOR_INTERACTION_Adipose - Subcutaneous_Thyroid
Source_BMP7	Thyroid	Adipose - Subcutaneous	683.1107983320896	2.5838014698707887	0.004885901253280628	Target_17,KEGG_INSULIN_SIGNALING_PATHWAY	0.00341816244361381	0.257268268589306	Source_BMP7_Target_17,KEGG_INSULIN_SIGNALING_PATHWAY_Thyroid_Adipose - Subcutaneous	Source_BMP7_Target_17,KEGG_INSULIN_SIGNALING_PATHWAY_Adipose - Subcutaneous_Thyroid
Source_BMP7	Thyroid	Adipose - Subcutaneous	683.1107983320896	2.5838014698707887	0.004885901253280628	Target_176,KEGG_HEMATOPOIETIC_CELL_LINEAGE	3.5305710763777e-4	-0.273013124161977	Source_BMP7_Target_176,KEGG_HEMATOPOIETIC_CELL_LINEAGE_Thyroid_Adipose - Subcutaneous	Source_BMP7_Target_176,KEGG_HEMATOPOIETIC_CELL_LINEAGE_Adipose - Subcutaneous_Thyroid
Source_BMP7	Thyroid	Adipose - Subcutaneous	683.1107983320896	2.5838014698707887	0.004885901253280628	Target_179,REACTOME_METABOLISM_OF_LIPIDS_AND_LIPOPROTEINS	6.872050774469e-4	0.268499536871439	Source_BMP7_Target_179,REACTOME_METABOLISM_OF_LIPIDS_AND_LIPOPROTEINS_Thyroid_Adipose - Subcutaneous	Source_BMP7_Target_179,REACTOME_METABOLISM_OF_LIPIDS_AND_LIPOPROTEINS_Adipose - Subcutaneous_Thyroid
Source_BMP7	Thyroid	Adipose - Subcutaneous	683.1107983320896	2.5838014698707887	0.004885901253280628	Target_188,REACTOME_DEVELOPMENTAL_BIOLOGY	1.7602728981303e-4	0.277642878147656	Source_BMP7_Target_188,REACTOME_DEVELOPMENTAL_BIOLOGY_Thyroid_Adipose - Subcutaneous	Source_BMP7_Target_188,REACTOME_DEVELOPMENTAL_BIOLOGY_Adipose - Subcutaneous_Thyroid
Source_BMP7	Thyroid	Adipose - Subcutaneous	683.1107983320896	2.5838014698707887	0.004885901253280628	Target_193,REACTOME_ER_PHAGOSOME_PATHWAY	0	-0.377052179677173	Source_BMP7_Target_193,REACTOME_ER_PHAGOSOME_PATHWAY_Thyroid_Adipose - Subcutaneous	Source_BMP7_Target_193,REACTOME_ER_PHAGOSOME_PATHWAY_Adipose - Subcutaneous_Thyroid
Source_BMP7	Thyroid	Adipose - Subcutaneous	683.1107983320896	2.5838014698707887	0.004885901253280628	Target_2,REACTOME_COLLAGEN_FORMATION	0	-0.378394458294161	Source_BMP7_Target_2,REACTOME_COLLAGEN_FORMATION_Thyroid_Adipose - Subcutaneous	Source_BMP7_Target_2,REACTOME_COLLAGEN_FORMATION_Adipose - Subcutaneous_Thyroid
Source_BMP7	Thyroid	Adipose - Subcutaneous	683.1107983320896	2.5838014698707887	0.004885901253280628	Target_20,REACTOME_TRANSMEMBRANE_TRANSPORT_OF_SMALL_MOLECULES	0	0.441292186164846	Source_BMP7_Target_20,REACTOME_TRANSMEMBRANE_TRANSPORT_OF_SMALL_MOLECULES_Thyroid_Adipose - Subcutaneous	Source_BMP7_Target_20,REACTOME_TRANSMEMBRANE_TRANSPORT_OF_SMALL_MOLECULES_Adipose - Subcutaneous_Thyroid
Source_BMP7	Thyroid	Adipose - Subcutaneous	683.1107983320896	2.5838014698707887	0.004885901253280628	Target_224,REACTOME_GPCR_DOWNSTREAM_SIGNALING	0	0.37969183269042	Source_BMP7_Target_224,REACTOME_GPCR_DOWNSTREAM_SIGNALING_Thyroid_Adipose - Subcutaneous	Source_BMP7_Target_224,REACTOME_GPCR_DOWNSTREAM_SIGNALING_Adipose - Subcutaneous_Thyroid
Source_BMP7	Thyroid	Adipose - Subcutaneous	683.1107983320896	2.5838014698707887	0.004885901253280628	Target_23,MIPS_CEN_COMPLEX	0	0.386738037682236	Source_BMP7_Target_23,MIPS_CEN_COMPLEX_Thyroid_Adipose - Subcutaneous	Source_BMP7_Target_23,MIPS_CEN_COMPLEX_Adipose - Subcutaneous_Thyroid
Source_BMP7	Thyroid	Adipose - Subcutaneous	683.1107983320896	2.5838014698707887	0.004885901253280628	Target_230,KEGG_INTESTINAL_IMMUNE_NETWORK_FOR_IGA_PRODUCTION	4.7211412813386e-5	0.286168080432383	Source_BMP7_Target_230,KEGG_INTESTINAL_IMMUNE_NETWORK_FOR_IGA_PRODUCTION_Thyroid_Adipose - Subcutaneous	Source_BMP7_Target_230,KEGG_INTESTINAL_IMMUNE_NETWORK_FOR_IGA_PRODUCTION_Adipose - Subcutaneous_Thyroid
Source_BMP7	Thyroid	Adipose - Subcutaneous	683.1107983320896	2.5838014698707887	0.004885901253280628	Target_234,REACTOME_GENERIC_TRANSCRIPTION_PATHWAY	0.00137799676465411	-0.26369297279436	Source_BMP7_Target_234,REACTOME_GENERIC_TRANSCRIPTION_PATHWAY_Thyroid_Adipose - Subcutaneous	Source_BMP7_Target_234,REACTOME_GENERIC_TRANSCRIPTION_PATHWAY_Adipose - Subcutaneous_Thyroid
Source_BMP7	Thyroid	Adipose - Subcutaneous	683.1107983320896	2.5838014698707887	0.004885901253280628	Target_246,REACTOME_GLYCEROPHOSPHOLIPID_BIOSYNTHESIS	1.29204087429002e-8	0.333813753819119	Source_BMP7_Target_246,REACTOME_GLYCEROPHOSPHOLIPID_BIOSYNTHESIS_Thyroid_Adipose - Subcutaneous	Source_BMP7_Target_246,REACTOME_GLYCEROPHOSPHOLIPID_BIOSYNTHESIS_Adipose - Subcutaneous_Thyroid
Source_BMP7	Thyroid	Adipose - Subcutaneous	683.1107983320896	2.5838014698707887	0.004885901253280628	Target_255,REACTOME_GPCR_DOWNSTREAM_SIGNALING	0.00344781609764633	0.257206340123541	Source_BMP7_Target_255,REACTOME_GPCR_DOWNSTREAM_SIGNALING_Thyroid_Adipose - Subcutaneous	Source_BMP7_Target_255,REACTOME_GPCR_DOWNSTREAM_SIGNALING_Adipose - Subcutaneous_Thyroid
Source_BMP7	Thyroid	Adipose - Subcutaneous	683.1107983320896	2.5838014698707887	0.004885901253280628	Target_290,MIPS_SPLICEOSOME	0	-0.376098055820106	Source_BMP7_Target_290,MIPS_SPLICEOSOME_Thyroid_Adipose - Subcutaneous	Source_BMP7_Target_290,MIPS_SPLICEOSOME_Adipose - Subcutaneous_Thyroid
Source_BMP7	Thyroid	Adipose - Subcutaneous	683.1107983320896	2.5838014698707887	0.004885901253280628	Target_295,REACTOME_CYTOKINE_SIGNALING_IN_IMMUNE_SYSTEM	7.60868514859681e-8	-0.324191343287626	Source_BMP7_Target_295,REACTOME_CYTOKINE_SIGNALING_IN_IMMUNE_SYSTEM_Thyroid_Adipose - Subcutaneous	Source_BMP7_Target_295,REACTOME_CYTOKINE_SIGNALING_IN_IMMUNE_SYSTEM_Adipose - Subcutaneous_Thyroid
Source_BMP7	Thyroid	Adipose - Subcutaneous	683.1107983320896	2.5838014698707887	0.004885901253280628	Target_30,IRIS_Neutrophil-Resting	1.72427640010575e-6	-0.306425675266342	Source_BMP7_Target_30,IRIS_Neutrophil-Resting_Thyroid_Adipose - Subcutaneous	Source_BMP7_Target_30,IRIS_Neutrophil-Resting_Adipose - Subcutaneous_Thyroid
Source_BMP7	Thyroid	Adipose - Subcutaneous	683.1107983320896	2.5838014698707887	0.004885901253280628	Target_304,REACTOME_METABOLISM_OF_PROTEINS	1.40449628371897e-7	-0.32079077926546	Source_BMP7_Target_304,REACTOME_METABOLISM_OF_PROTEINS_Thyroid_Adipose - Subcutaneous	Source_BMP7_Target_304,REACTOME_METABOLISM_OF_PROTEINS_Adipose - Subcutaneous_Thyroid
Source_BMP7	Thyroid	Adipose - Subcutaneous	683.1107983320896	2.5838014698707887	0.004885901253280628	Target_310,REACTOME_TRANSMEMBRANE_TRANSPORT_OF_SMALL_MOLECULES	5.26848807838043e-5	0.285468443527385	Source_BMP7_Target_310,REACTOME_TRANSMEMBRANE_TRANSPORT_OF_SMALL_MOLECULES_Thyroid_Adipose - Subcutaneous	Source_BMP7_Target_310,REACTOME_TRANSMEMBRANE_TRANSPORT_OF_SMALL_MOLECULES_Adipose - Subcutaneous_Thyroid
Source_BMP7	Thyroid	Adipose - Subcutaneous	683.1107983320896	2.5838014698707887	0.004885901253280628	Target_326,REACTOME_DEVELOPMENTAL_BIOLOGY	6.93873802859457e-9	-0.337079125503744	Source_BMP7_Target_326,REACTOME_DEVELOPMENTAL_BIOLOGY_Thyroid_Adipose - Subcutaneous	Source_BMP7_Target_326,REACTOME_DEVELOPMENTAL_BIOLOGY_Adipose - Subcutaneous_Thyroid
Source_BMP7	Thyroid	Adipose - Subcutaneous	683.1107983320896	2.5838014698707887	0.004885901253280628	Target_332,REACTOME_PROCESSING_OF_CAPPED_INTRON_CONTAINING_PRE_MRNA	1.4071712868624e-4	0.279113949738509	Source_BMP7_Target_332,REACTOME_PROCESSING_OF_CAPPED_INTRON_CONTAINING_PRE_MRNA_Thyroid_Adipose - Subcutaneous	Source_BMP7_Target_332,REACTOME_PROCESSING_OF_CAPPED_INTRON_CONTAINING_PRE_MRNA_Adipose - Subcutaneous_Thyroid
Source_BMP7	Thyroid	Adipose - Subcutaneous	683.1107983320896	2.5838014698707887	0.004885901253280628	Target_336,KEGG_ENDOCYTOSIS	3.8167485593598e-4	0.272489205127914	Source_BMP7_Target_336,KEGG_ENDOCYTOSIS_Thyroid_Adipose - Subcutaneous	Source_BMP7_Target_336,KEGG_ENDOCYTOSIS_Adipose - Subcutaneous_Thyroid
Source_BMP7	Thyroid	Adipose - Subcutaneous	683.1107983320896	2.5838014698707887	0.004885901253280628	Target_365,REACTOME_GENERIC_TRANSCRIPTION_PATHWAY	1.16283678686102e-7	0.321845086573766	Source_BMP7_Target_365,REACTOME_GENERIC_TRANSCRIPTION_PATHWAY_Thyroid_Adipose - Subcutaneous	Source_BMP7_Target_365,REACTOME_GENERIC_TRANSCRIPTION_PATHWAY_Adipose - Subcutaneous_Thyroid
Source_BMP7	Thyroid	Adipose - Subcutaneous	683.1107983320896	2.5838014698707887	0.004885901253280628	Target_369,REACTOME_PHASE_II_CONJUGATION	2.2347521788646e-7	-0.318191192761138	Source_BMP7_Target_369,REACTOME_PHASE_II_CONJUGATION_Thyroid_Adipose - Subcutaneous	Source_BMP7_Target_369,REACTOME_PHASE_II_CONJUGATION_Adipose - Subcutaneous_Thyroid
Source_BMP7	Thyroid	Adipose - Subcutaneous	683.1107983320896	2.5838014698707887	0.004885901253280628	Target_37,KEGG_ALLOGRAFT_REJECTION	0.00481016002637524	-0.254806545813363	Source_BMP7_Target_37,KEGG_ALLOGRAFT_REJECTION_Thyroid_Adipose - Subcutaneous	Source_BMP7_Target_37,KEGG_ALLOGRAFT_REJECTION_Adipose - Subcutaneous_Thyroid
Source_BMP7	Thyroid	Adipose - Subcutaneous	683.1107983320896	2.5838014698707887	0.004885901253280628	Target_375,MIPS_SPLICEOSOME	0	0.469090730233932	Source_BMP7_Target_375,MIPS_SPLICEOSOME_Thyroid_Adipose - Subcutaneous	Source_BMP7_Target_375,MIPS_SPLICEOSOME_Adipose - Subcutaneous_Thyroid
Source_BMP7	Thyroid	Adipose - Subcutaneous	683.1107983320896	2.5838014698707887	0.004885901253280628	Target_379,PID_BETACATENIN_NUC_PATHWAY	0	0.454398422391031	Source_BMP7_Target_379,PID_BETACATENIN_NUC_PATHWAY_Thyroid_Adipose - Subcutaneous	Source_BMP7_Target_379,PID_BETACATENIN_NUC_PATHWAY_Adipose - Subcutaneous_Thyroid
Source_BMP7	Thyroid	Adipose - Subcutaneous	683.1107983320896	2.5838014698707887	0.004885901253280628	Target_388,REACTOME_ASPARAGINE_N_LINKED_GLYCOSYLATION	2.39266828572227e-10	-0.355973770657473	Source_BMP7_Target_388,REACTOME_ASPARAGINE_N_LINKED_GLYCOSYLATION_Thyroid_Adipose - Subcutaneous	Source_BMP7_Target_388,REACTOME_ASPARAGINE_N_LINKED_GLYCOSYLATION_Adipose - Subcutaneous_Thyroid
Source_BMP7	Thyroid	Adipose - Subcutaneous	683.1107983320896	2.5838014698707887	0.004885901253280628	Target_39,KEGG_INSULIN_SIGNALING_PATHWAY	3.15832213715339e-8	0.329001434796745	Source_BMP7_Target_39,KEGG_INSULIN_SIGNALING_PATHWAY_Thyroid_Adipose - Subcutaneous	Source_BMP7_Target_39,KEGG_INSULIN_SIGNALING_PATHWAY_Adipose - Subcutaneous_Thyroid
Source_BMP7	Thyroid	Adipose - Subcutaneous	683.1107983320896	2.5838014698707887	0.004885901253280628	Target_4,SVM Monocytes	6.46738237630728e-7	-0.312135831977356	Source_BMP7_Target_4,SVM Monocytes_Thyroid_Adipose - Subcutaneous	Source_BMP7_Target_4,SVM Monocytes_Adipose - Subcutaneous_Thyroid
Source_BMP7	Thyroid	Adipose - Subcutaneous	683.1107983320896	2.5838014698707887	0.004885901253280628	Target_405,REACTOME_DEVELOPMENTAL_BIOLOGY	0	-0.392191271051546	Source_BMP7_Target_405,REACTOME_DEVELOPMENTAL_BIOLOGY_Thyroid_Adipose - Subcutaneous	Source_BMP7_Target_405,REACTOME_DEVELOPMENTAL_BIOLOGY_Adipose - Subcutaneous_Thyroid
Source_BMP7	Thyroid	Adipose - Subcutaneous	683.1107983320896	2.5838014698707887	0.004885901253280628	Target_415,REACTOME_GENERIC_TRANSCRIPTION_PATHWAY	2.39266828572227e-10	0.355892745819699	Source_BMP7_Target_415,REACTOME_GENERIC_TRANSCRIPTION_PATHWAY_Thyroid_Adipose - Subcutaneous	Source_BMP7_Target_415,REACTOME_GENERIC_TRANSCRIPTION_PATHWAY_Adipose - Subcutaneous_Thyroid
Source_BMP7	Thyroid	Adipose - Subcutaneous	683.1107983320896	2.5838014698707887	0.004885901253280628	Target_416,MIPS_SPLICEOSOME	2.39266828572227e-10	0.352815170423289	Source_BMP7_Target_416,MIPS_SPLICEOSOME_Thyroid_Adipose - Subcutaneous	Source_BMP7_Target_416,MIPS_SPLICEOSOME_Adipose - Subcutaneous_Thyroid
Source_BMP7	Thyroid	Adipose - Subcutaneous	683.1107983320896	2.5838014698707887	0.004885901253280628	Target_428,REACTOME_GLOBAL_GENOMIC_NER_GG_NER	0.00454429306703674	0.255218047040193	Source_BMP7_Target_428,REACTOME_GLOBAL_GENOMIC_NER_GG_NER_Thyroid_Adipose - Subcutaneous	Source_BMP7_Target_428,REACTOME_GLOBAL_GENOMIC_NER_GG_NER_Adipose - Subcutaneous_Thyroid
Source_BMP7	Thyroid	Adipose - Subcutaneous	683.1107983320896	2.5838014698707887	0.004885901253280628	Target_429,REACTOME_SIGNALING_BY_GPCR	3.87612262287007e-8	-0.327871005253461	Source_BMP7_Target_429,REACTOME_SIGNALING_BY_GPCR_Thyroid_Adipose - Subcutaneous	Source_BMP7_Target_429,REACTOME_SIGNALING_BY_GPCR_Adipose - Subcutaneous_Thyroid
Source_BMP7	Thyroid	Adipose - Subcutaneous	683.1107983320896	2.5838014698707887	0.004885901253280628	Target_440,KEGG_MAPK_SIGNALING_PATHWAY	1.86628126286337e-8	0.331810048502378	Source_BMP7_Target_440,KEGG_MAPK_SIGNALING_PATHWAY_Thyroid_Adipose - Subcutaneous	Source_BMP7_Target_440,KEGG_MAPK_SIGNALING_PATHWAY_Adipose - Subcutaneous_Thyroid
Source_BMP7	Thyroid	Adipose - Subcutaneous	683.1107983320896	2.5838014698707887	0.004885901253280628	Target_441,KEGG_PATHWAYS_IN_CANCER	2.39266828572227e-10	-0.353618392442966	Source_BMP7_Target_441,KEGG_PATHWAYS_IN_CANCER_Thyroid_Adipose - Subcutaneous	Source_BMP7_Target_441,KEGG_PATHWAYS_IN_CANCER_Adipose - Subcutaneous_Thyroid
Source_BMP7	Thyroid	Adipose - Subcutaneous	683.1107983320896	2.5838014698707887	0.004885901253280628	Target_445,REACTOME_SIGNALING_BY_GPCR	0	0.386799027273407	Source_BMP7_Target_445,REACTOME_SIGNALING_BY_GPCR_Thyroid_Adipose - Subcutaneous	Source_BMP7_Target_445,REACTOME_SIGNALING_BY_GPCR_Adipose - Subcutaneous_Thyroid
Source_BMP7	Thyroid	Adipose - Subcutaneous	683.1107983320896	2.5838014698707887	0.004885901253280628	Target_447,REACTOME_SIGNALING_BY_GPCR	1.19633414286113e-9	-0.346231349775912	Source_BMP7_Target_447,REACTOME_SIGNALING_BY_GPCR_Thyroid_Adipose - Subcutaneous	Source_BMP7_Target_447,REACTOME_SIGNALING_BY_GPCR_Adipose - Subcutaneous_Thyroid
Source_BMP7	Thyroid	Adipose - Subcutaneous	683.1107983320896	2.5838014698707887	0.004885901253280628	Target_453,PID_AP1_PATHWAY	4.5714786837325e-4	-0.271271959015145	Source_BMP7_Target_453,PID_AP1_PATHWAY_Thyroid_Adipose - Subcutaneous	Source_BMP7_Target_453,PID_AP1_PATHWAY_Adipose - Subcutaneous_Thyroid
Source_BMP7	Thyroid	Adipose - Subcutaneous	683.1107983320896	2.5838014698707887	0.004885901253280628	Target_471,REACTOME_PROCESSING_OF_CAPPED_INTRON_CONTAINING_PRE_MRNA	0.00209316746865795	-0.260758036157487	Source_BMP7_Target_471,REACTOME_PROCESSING_OF_CAPPED_INTRON_CONTAINING_PRE_MRNA_Thyroid_Adipose - Subcutaneous	Source_BMP7_Target_471,REACTOME_PROCESSING_OF_CAPPED_INTRON_CONTAINING_PRE_MRNA_Adipose - Subcutaneous_Thyroid
Source_BMP7	Thyroid	Adipose - Subcutaneous	683.1107983320896	2.5838014698707887	0.004885901253280628	Target_474,REACTOME_GPCR_LIGAND_BINDING	3.5890024285834003e-10	0.35200616214227	Source_BMP7_Target_474,REACTOME_GPCR_LIGAND_BINDING_Thyroid_Adipose - Subcutaneous	Source_BMP7_Target_474,REACTOME_GPCR_LIGAND_BINDING_Adipose - Subcutaneous_Thyroid
Source_BMP7	Thyroid	Adipose - Subcutaneous	683.1107983320896	2.5838014698707887	0.004885901253280628	Target_479,KEGG_MAPK_SIGNALING_PATHWAY	2.85062499560951e-6	-0.30344909885369997	Source_BMP7_Target_479,KEGG_MAPK_SIGNALING_PATHWAY_Thyroid_Adipose - Subcutaneous	Source_BMP7_Target_479,KEGG_MAPK_SIGNALING_PATHWAY_Adipose - Subcutaneous_Thyroid
Source_BMP7	Thyroid	Adipose - Subcutaneous	683.1107983320896	2.5838014698707887	0.004885901253280628	Target_482,PID_IL6_7PATHWAY	0.00195694532624668	-0.261232915898665	Source_BMP7_Target_482,PID_IL6_7PATHWAY_Thyroid_Adipose - Subcutaneous	Source_BMP7_Target_482,PID_IL6_7PATHWAY_Adipose - Subcutaneous_Thyroid
Source_BMP7	Thyroid	Adipose - Subcutaneous	683.1107983320896	2.5838014698707887	0.004885901253280628	Target_492,KEGG_CARDIAC_MUSCLE_CONTRACTION	1.4405753287993e-4	0.278960202203467	Source_BMP7_Target_492,KEGG_CARDIAC_MUSCLE_CONTRACTION_Thyroid_Adipose - Subcutaneous	Source_BMP7_Target_492,KEGG_CARDIAC_MUSCLE_CONTRACTION_Adipose - Subcutaneous_Thyroid
Source_BMP7	Thyroid	Adipose - Subcutaneous	683.1107983320896	2.5838014698707887	0.004885901253280628	Target_509,KEGG_CALCIUM_SIGNALING_PATHWAY	2.33678751790922e-5	-0.290608263941761	Source_BMP7_Target_509,KEGG_CALCIUM_SIGNALING_PATHWAY_Thyroid_Adipose - Subcutaneous	Source_BMP7_Target_509,KEGG_CALCIUM_SIGNALING_PATHWAY_Adipose - Subcutaneous_Thyroid
Source_BMP7	Thyroid	Adipose - Subcutaneous	683.1107983320896	2.5838014698707887	0.004885901253280628	Target_523,KEGG_PURINE_METABOLISM	0	0.434392186001354	Source_BMP7_Target_523,KEGG_PURINE_METABOLISM_Thyroid_Adipose - Subcutaneous	Source_BMP7_Target_523,KEGG_PURINE_METABOLISM_Adipose - Subcutaneous_Thyroid
Source_BMP7	Thyroid	Adipose - Subcutaneous	683.1107983320896	2.5838014698707887	0.004885901253280628	Target_533,REACTOME_METABOLISM_OF_AMINO_ACIDS_AND_DERIVATIVES	5.1900743569866e-4	0.270412161692805	Source_BMP7_Target_533,REACTOME_METABOLISM_OF_AMINO_ACIDS_AND_DERIVATIVES_Thyroid_Adipose - Subcutaneous	Source_BMP7_Target_533,REACTOME_METABOLISM_OF_AMINO_ACIDS_AND_DERIVATIVES_Adipose - Subcutaneous_Thyroid
Source_BMP7	Thyroid	Adipose - Subcutaneous	683.1107983320896	2.5838014698707887	0.004885901253280628	Target_536,REACTOME_METABOLISM_OF_LIPIDS_AND_LIPOPROTEINS	2.39266828572227e-10	-0.353737033738408	Source_BMP7_Target_536,REACTOME_METABOLISM_OF_LIPIDS_AND_LIPOPROTEINS_Thyroid_Adipose - Subcutaneous	Source_BMP7_Target_536,REACTOME_METABOLISM_OF_LIPIDS_AND_LIPOPROTEINS_Adipose - Subcutaneous_Thyroid
Source_BMP7	Thyroid	Adipose - Subcutaneous	683.1107983320896	2.5838014698707887	0.004885901253280628	Target_544,REACTOME_TRANSMEMBRANE_TRANSPORT_OF_SMALL_MOLECULES	0	-0.392929832955261	Source_BMP7_Target_544,REACTOME_TRANSMEMBRANE_TRANSPORT_OF_SMALL_MOLECULES_Thyroid_Adipose - Subcutaneous	Source_BMP7_Target_544,REACTOME_TRANSMEMBRANE_TRANSPORT_OF_SMALL_MOLECULES_Adipose - Subcutaneous_Thyroid
Source_BMP7	Thyroid	Adipose - Subcutaneous	683.1107983320896	2.5838014698707887	0.004885901253280628	Target_554,REACTOME_ANTIGEN_PROCESSING_UBIQUITINATION_PROTEASOME_DEGRADATION	1.19633414286113e-10	-0.357545848696382	Source_BMP7_Target_554,REACTOME_ANTIGEN_PROCESSING_UBIQUITINATION_PROTEASOME_DEGRADATION_Thyroid_Adipose - Subcutaneous	Source_BMP7_Target_554,REACTOME_ANTIGEN_PROCESSING_UBIQUITINATION_PROTEASOME_DEGRADATION_Adipose - Subcutaneous_Thyroid
Source_BMP7	Thyroid	Adipose - Subcutaneous	683.1107983320896	2.5838014698707887	0.004885901253280628	Target_56,DMAP_ERY5	2.10285514328e-4	0.276468200133489	Source_BMP7_Target_56,DMAP_ERY5_Thyroid_Adipose - Subcutaneous	Source_BMP7_Target_56,DMAP_ERY5_Adipose - Subcutaneous_Thyroid
Source_BMP7	Thyroid	Adipose - Subcutaneous	683.1107983320896	2.5838014698707887	0.004885901253280628	Target_560,REACTOME_GPCR_LIGAND_BINDING	0.00173140966206597	-0.262094601593999	Source_BMP7_Target_560,REACTOME_GPCR_LIGAND_BINDING_Thyroid_Adipose - Subcutaneous	Source_BMP7_Target_560,REACTOME_GPCR_LIGAND_BINDING_Adipose - Subcutaneous_Thyroid
Source_BMP7	Thyroid	Adipose - Subcutaneous	683.1107983320896	2.5838014698707887	0.004885901253280628	Target_569,REACTOME_TRIGLYCERIDE_BIOSYNTHESIS	2.3208882371506e-8	-0.330635667564342	Source_BMP7_Target_569,REACTOME_TRIGLYCERIDE_BIOSYNTHESIS_Thyroid_Adipose - Subcutaneous	Source_BMP7_Target_569,REACTOME_TRIGLYCERIDE_BIOSYNTHESIS_Adipose - Subcutaneous_Thyroid
Source_BMP7	Thyroid	Adipose - Subcutaneous	683.1107983320896	2.5838014698707887	0.004885901253280628	Target_576,IRIS_DendriticCell-Control	5.981670714305661e-10	0.349726269935812	Source_BMP7_Target_576,IRIS_DendriticCell-Control_Thyroid_Adipose - Subcutaneous	Source_BMP7_Target_576,IRIS_DendriticCell-Control_Adipose - Subcutaneous_Thyroid
Source_BMP7	Thyroid	Adipose - Subcutaneous	683.1107983320896	2.5838014698707887	0.004885901253280628	Target_580,REACTOME_GENERIC_TRANSCRIPTION_PATHWAY	0.00301437514554825	0.258167703434046	Source_BMP7_Target_580,REACTOME_GENERIC_TRANSCRIPTION_PATHWAY_Thyroid_Adipose - Subcutaneous	Source_BMP7_Target_580,REACTOME_GENERIC_TRANSCRIPTION_PATHWAY_Adipose - Subcutaneous_Thyroid
Source_BMP7	Thyroid	Adipose - Subcutaneous	683.1107983320896	2.5838014698707887	0.004885901253280628	Target_581,REACTOME_NEURONAL_SYSTEM	1.67486780000559e-8	0.332373159700628	Source_BMP7_Target_581,REACTOME_NEURONAL_SYSTEM_Thyroid_Adipose - Subcutaneous	Source_BMP7_Target_581,REACTOME_NEURONAL_SYSTEM_Adipose - Subcutaneous_Thyroid
Source_BMP7	Thyroid	Adipose - Subcutaneous	683.1107983320896	2.5838014698707887	0.004885901253280628	Target_582,REACTOME_GENERIC_TRANSCRIPTION_PATHWAY	2.6319351142944904e-9	0.342280973134865	Source_BMP7_Target_582,REACTOME_GENERIC_TRANSCRIPTION_PATHWAY_Thyroid_Adipose - Subcutaneous	Source_BMP7_Target_582,REACTOME_GENERIC_TRANSCRIPTION_PATHWAY_Adipose - Subcutaneous_Thyroid
Source_BMP7	Thyroid	Adipose - Subcutaneous	683.1107983320896	2.5838014698707887	0.004885901253280628	Target_584,REACTOME_RNA_POL_II_TRANSCRIPTION	1.3617440867896e-4	-0.279328832944577	Source_BMP7_Target_584,REACTOME_RNA_POL_II_TRANSCRIPTION_Thyroid_Adipose - Subcutaneous	Source_BMP7_Target_584,REACTOME_RNA_POL_II_TRANSCRIPTION_Adipose - Subcutaneous_Thyroid
Source_BMP7	Thyroid	Adipose - Subcutaneous	683.1107983320896	2.5838014698707887	0.004885901253280628	Target_587,REACTOME_GENERIC_TRANSCRIPTION_PATHWAY	4.30680291430008e-9	0.339612271042758	Source_BMP7_Target_587,REACTOME_GENERIC_TRANSCRIPTION_PATHWAY_Thyroid_Adipose - Subcutaneous	Source_BMP7_Target_587,REACTOME_GENERIC_TRANSCRIPTION_PATHWAY_Adipose - Subcutaneous_Thyroid
Source_BMP7	Thyroid	Adipose - Subcutaneous	683.1107983320896	2.5838014698707887	0.004885901253280628	Target_589,REACTOME_GENERIC_TRANSCRIPTION_PATHWAY	1.19633414286113e-10	-0.358528532383531	Source_BMP7_Target_589,REACTOME_GENERIC_TRANSCRIPTION_PATHWAY_Thyroid_Adipose - Subcutaneous	Source_BMP7_Target_589,REACTOME_GENERIC_TRANSCRIPTION_PATHWAY_Adipose - Subcutaneous_Thyroid
Source_BMP7	Thyroid	Adipose - Subcutaneous	683.1107983320896	2.5838014698707887	0.004885901253280628	Target_612,REACTOME_GENERIC_TRANSCRIPTION_PATHWAY	3.45745352623439e-5	-0.288144466545808	Source_BMP7_Target_612,REACTOME_GENERIC_TRANSCRIPTION_PATHWAY_Thyroid_Adipose - Subcutaneous	Source_BMP7_Target_612,REACTOME_GENERIC_TRANSCRIPTION_PATHWAY_Adipose - Subcutaneous_Thyroid
Source_BMP7	Thyroid	Adipose - Subcutaneous	683.1107983320896	2.5838014698707887	0.004885901253280628	Target_615,KEGG_PATHWAYS_IN_CANCER	1.46168105574773e-6	-0.307396760985052	Source_BMP7_Target_615,KEGG_PATHWAYS_IN_CANCER_Thyroid_Adipose - Subcutaneous	Source_BMP7_Target_615,KEGG_PATHWAYS_IN_CANCER_Adipose - Subcutaneous_Thyroid
Source_BMP7	Thyroid	Adipose - Subcutaneous	683.1107983320896	2.5838014698707887	0.004885901253280628	Target_616,IRIS_DendriticCell-LPSstimulated	3.16679218288485e-5	-0.288698828221391	Source_BMP7_Target_616,IRIS_DendriticCell-LPSstimulated_Thyroid_Adipose - Subcutaneous	Source_BMP7_Target_616,IRIS_DendriticCell-LPSstimulated_Adipose - Subcutaneous_Thyroid
Source_BMP7	Thyroid	Adipose - Subcutaneous	683.1107983320896	2.5838014698707887	0.004885901253280628	Target_619,KEGG_UBIQUITIN_MEDIATED_PROTEOLYSIS	4.77337323001592e-8	0.326744667988929	Source_BMP7_Target_619,KEGG_UBIQUITIN_MEDIATED_PROTEOLYSIS_Thyroid_Adipose - Subcutaneous	Source_BMP7_Target_619,KEGG_UBIQUITIN_MEDIATED_PROTEOLYSIS_Adipose - Subcutaneous_Thyroid
Source_BMP7	Thyroid	Adipose - Subcutaneous	683.1107983320896	2.5838014698707887	0.004885901253280628	Target_622,IRIS_DendriticCell-LPSstimulated	7.7826847716711e-4	-0.267646845816638	Source_BMP7_Target_622,IRIS_DendriticCell-LPSstimulated_Thyroid_Adipose - Subcutaneous	Source_BMP7_Target_622,IRIS_DendriticCell-LPSstimulated_Adipose - Subcutaneous_Thyroid
Source_BMP7	Thyroid	Adipose - Subcutaneous	683.1107983320896	2.5838014698707887	0.004885901253280628	Target_624,REACTOME_CELL_CYCLE_MITOTIC	0.0028523357534338	-0.258561959711795	Source_BMP7_Target_624,REACTOME_CELL_CYCLE_MITOTIC_Thyroid_Adipose - Subcutaneous	Source_BMP7_Target_624,REACTOME_CELL_CYCLE_MITOTIC_Adipose - Subcutaneous_Thyroid
Source_BMP7	Thyroid	Adipose - Subcutaneous	683.1107983320896	2.5838014698707887	0.004885901253280628	Target_628,REACTOME_PROCESSING_OF_CAPPED_INTRON_CONTAINING_PRE_MRNA	1.731212745466e-4	0.277752559380572	Source_BMP7_Target_628,REACTOME_PROCESSING_OF_CAPPED_INTRON_CONTAINING_PRE_MRNA_Thyroid_Adipose - Subcutaneous	Source_BMP7_Target_628,REACTOME_PROCESSING_OF_CAPPED_INTRON_CONTAINING_PRE_MRNA_Adipose - Subcutaneous_Thyroid
Source_BMP7	Thyroid	Adipose - Subcutaneous	683.1107983320896	2.5838014698707887	0.004885901253280628	Target_632,REACTOME_GENERIC_TRANSCRIPTION_PATHWAY	0	-0.386646555630041	Source_BMP7_Target_632,REACTOME_GENERIC_TRANSCRIPTION_PATHWAY_Thyroid_Adipose - Subcutaneous	Source_BMP7_Target_632,REACTOME_GENERIC_TRANSCRIPTION_PATHWAY_Adipose - Subcutaneous_Thyroid
Source_BMP7	Thyroid	Adipose - Subcutaneous	683.1107983320896	2.5838014698707887	0.004885901253280628	Target_638,REACTOME_METABOLISM_OF_NON_CODING_RNA	4.38001856384318e-6	-0.300878816094966	Source_BMP7_Target_638,REACTOME_METABOLISM_OF_NON_CODING_RNA_Thyroid_Adipose - Subcutaneous	Source_BMP7_Target_638,REACTOME_METABOLISM_OF_NON_CODING_RNA_Adipose - Subcutaneous_Thyroid
Source_BMP7	Thyroid	Adipose - Subcutaneous	683.1107983320896	2.5838014698707887	0.004885901253280628	Target_640,REACTOME_CELL_SURFACE_INTERACTIONS_AT_THE_VASCULAR_WALL	0	-0.364015499749384	Source_BMP7_Target_640,REACTOME_CELL_SURFACE_INTERACTIONS_AT_THE_VASCULAR_WALL_Thyroid_Adipose - Subcutaneous	Source_BMP7_Target_640,REACTOME_CELL_SURFACE_INTERACTIONS_AT_THE_VASCULAR_WALL_Adipose - Subcutaneous_Thyroid
Source_BMP7	Thyroid	Adipose - Subcutaneous	683.1107983320896	2.5838014698707887	0.004885901253280628	Target_650,DMAP_ERY3	3.81987099147274e-5	-0.287513716004281	Source_BMP7_Target_650,DMAP_ERY3_Thyroid_Adipose - Subcutaneous	Source_BMP7_Target_650,DMAP_ERY3_Adipose - Subcutaneous_Thyroid
Source_BMP7	Thyroid	Adipose - Subcutaneous	683.1107983320896	2.5838014698707887	0.004885901253280628	Target_651,REACTOME_DEVELOPMENTAL_BIOLOGY	0	-0.454082694535831	Source_BMP7_Target_651,REACTOME_DEVELOPMENTAL_BIOLOGY_Thyroid_Adipose - Subcutaneous	Source_BMP7_Target_651,REACTOME_DEVELOPMENTAL_BIOLOGY_Adipose - Subcutaneous_Thyroid
Source_BMP7	Thyroid	Adipose - Subcutaneous	683.1107983320896	2.5838014698707887	0.004885901253280628	Target_657,REACTOME_GPCR_LIGAND_BINDING	0.00369972195717105	-0.256700173164542	Source_BMP7_Target_657,REACTOME_GPCR_LIGAND_BINDING_Thyroid_Adipose - Subcutaneous	Source_BMP7_Target_657,REACTOME_GPCR_LIGAND_BINDING_Adipose - Subcutaneous_Thyroid
Source_BMP7	Thyroid	Adipose - Subcutaneous	683.1107983320896	2.5838014698707887	0.004885901253280628	Target_68,DMAP_ERY3	0	0.382215700820271	Source_BMP7_Target_68,DMAP_ERY3_Thyroid_Adipose - Subcutaneous	Source_BMP7_Target_68,DMAP_ERY3_Adipose - Subcutaneous_Thyroid
Source_BMP7	Thyroid	Adipose - Subcutaneous	683.1107983320896	2.5838014698707887	0.004885901253280628	Target_680,KEGG_OOCYTE_MEIOSIS	0	0.463156175895242	Source_BMP7_Target_680,KEGG_OOCYTE_MEIOSIS_Thyroid_Adipose - Subcutaneous	Source_BMP7_Target_680,KEGG_OOCYTE_MEIOSIS_Adipose - Subcutaneous_Thyroid
Source_BMP7	Thyroid	Adipose - Subcutaneous	683.1107983320896	2.5838014698707887	0.004885901253280628	Target_682,REACTOME_GENERIC_TRANSCRIPTION_PATHWAY	3.9540661849457e-4	0.272251238507312	Source_BMP7_Target_682,REACTOME_GENERIC_TRANSCRIPTION_PATHWAY_Thyroid_Adipose - Subcutaneous	Source_BMP7_Target_682,REACTOME_GENERIC_TRANSCRIPTION_PATHWAY_Adipose - Subcutaneous_Thyroid
Source_BMP7	Thyroid	Adipose - Subcutaneous	683.1107983320896	2.5838014698707887	0.004885901253280628	Target_69,PID_IL6_7PATHWAY	8.9058499220207e-4	-0.266719711196426	Source_BMP7_Target_69,PID_IL6_7PATHWAY_Thyroid_Adipose - Subcutaneous	Source_BMP7_Target_69,PID_IL6_7PATHWAY_Adipose - Subcutaneous_Thyroid
Source_BMP7	Thyroid	Adipose - Subcutaneous	683.1107983320896	2.5838014698707887	0.004885901253280628	Target_691,SVM T cells CD8	0.00289395908946588	-0.258458651934949	Source_BMP7_Target_691,SVM T cells CD8_Thyroid_Adipose - Subcutaneous	Source_BMP7_Target_691,SVM T cells CD8_Adipose - Subcutaneous_Thyroid
Source_BMP7	Thyroid	Adipose - Subcutaneous	683.1107983320896	2.5838014698707887	0.004885901253280628	Target_7,KEGG_N_GLYCAN_BIOSYNTHESIS	7.52952371836368e-5	-0.283177334322656	Source_BMP7_Target_7,KEGG_N_GLYCAN_BIOSYNTHESIS_Thyroid_Adipose - Subcutaneous	Source_BMP7_Target_7,KEGG_N_GLYCAN_BIOSYNTHESIS_Adipose - Subcutaneous_Thyroid
Source_BMP7	Thyroid	Adipose - Subcutaneous	683.1107983320896	2.5838014698707887	0.004885901253280628	Target_72,KEGG_AMINOACYL_TRNA_BIOSYNTHESIS	0	-0.467067789758588	Source_BMP7_Target_72,KEGG_AMINOACYL_TRNA_BIOSYNTHESIS_Thyroid_Adipose - Subcutaneous	Source_BMP7_Target_72,KEGG_AMINOACYL_TRNA_BIOSYNTHESIS_Adipose - Subcutaneous_Thyroid
Source_BMP7	Thyroid	Adipose - Subcutaneous	683.1107983320896	2.5838014698707887	0.004885901253280628	Target_94,KEGG_SPLICEOSOME	2.81047602177509e-5	0.289450421182719	Source_BMP7_Target_94,KEGG_SPLICEOSOME_Thyroid_Adipose - Subcutaneous	Source_BMP7_Target_94,KEGG_SPLICEOSOME_Adipose - Subcutaneous_Thyroid
Source_BMP7	Thyroid	Adipose - Subcutaneous	683.1107983320896	2.5838014698707887	0.004885901253280628	Target_97,REACTOME_ACTIVATION_OF_CHAPERONE_GENES_BY_XBP1S	0	-0.37828711196563	Source_BMP7_Target_97,REACTOME_ACTIVATION_OF_CHAPERONE_GENES_BY_XBP1S_Thyroid_Adipose - Subcutaneous	Source_BMP7_Target_97,REACTOME_ACTIVATION_OF_CHAPERONE_GENES_BY_XBP1S_Adipose - Subcutaneous_Thyroid
Source_BMP7	Thyroid	Adipose - Subcutaneous	683.1107983320896	2.5838014698707887	0.004885901253280628	Target_LV 120	5.12031013144565e-8	0.326371392139132	Source_BMP7_Target_LV 120_Thyroid_Adipose - Subcutaneous	Source_BMP7_Target_LV 120_Adipose - Subcutaneous_Thyroid
Source_BMP7	Thyroid	Adipose - Subcutaneous	683.1107983320896	2.5838014698707887	0.004885901253280628	Target_LV 127	0	-0.464920535664442	Source_BMP7_Target_LV 127_Thyroid_Adipose - Subcutaneous	Source_BMP7_Target_LV 127_Adipose - Subcutaneous_Thyroid
Source_BMP7	Thyroid	Adipose - Subcutaneous	683.1107983320896	2.5838014698707887	0.004885901253280628	Target_LV 147	7.46751771973919e-7	-0.311306499940063	Source_BMP7_Target_LV 147_Thyroid_Adipose - Subcutaneous	Source_BMP7_Target_LV 147_Adipose - Subcutaneous_Thyroid
Source_BMP7	Thyroid	Adipose - Subcutaneous	683.1107983320896	2.5838014698707887	0.004885901253280628	Target_LV 154	0	-0.413056662001724	Source_BMP7_Target_LV 154_Thyroid_Adipose - Subcutaneous	Source_BMP7_Target_LV 154_Adipose - Subcutaneous_Thyroid
Source_BMP7	Thyroid	Adipose - Subcutaneous	683.1107983320896	2.5838014698707887	0.004885901253280628	Target_LV 157	6.2068842057017e-4	-0.269194905237566	Source_BMP7_Target_LV 157_Thyroid_Adipose - Subcutaneous	Source_BMP7_Target_LV 157_Adipose - Subcutaneous_Thyroid
Source_BMP7	Thyroid	Adipose - Subcutaneous	683.1107983320896	2.5838014698707887	0.004885901253280628	Target_LV 167	4.30680291430008e-9	0.339491080113373	Source_BMP7_Target_LV 167_Thyroid_Adipose - Subcutaneous	Source_BMP7_Target_LV 167_Adipose - Subcutaneous_Thyroid
Source_BMP7	Thyroid	Adipose - Subcutaneous	683.1107983320896	2.5838014698707887	0.004885901253280628	Target_LV 168	6.26974797590663e-6	0.298712661412279	Source_BMP7_Target_LV 168_Thyroid_Adipose - Subcutaneous	Source_BMP7_Target_LV 168_Adipose - Subcutaneous_Thyroid
Source_BMP7	Thyroid	Adipose - Subcutaneous	683.1107983320896	2.5838014698707887	0.004885901253280628	Target_LV 192	0	0.4227489090041	Source_BMP7_Target_LV 192_Thyroid_Adipose - Subcutaneous	Source_BMP7_Target_LV 192_Adipose - Subcutaneous_Thyroid
Source_BMP7	Thyroid	Adipose - Subcutaneous	683.1107983320896	2.5838014698707887	0.004885901253280628	Target_LV 200	4.58841997152959e-6	-0.30059904613206	Source_BMP7_Target_LV 200_Thyroid_Adipose - Subcutaneous	Source_BMP7_Target_LV 200_Adipose - Subcutaneous_Thyroid
Source_BMP7	Thyroid	Adipose - Subcutaneous	683.1107983320896	2.5838014698707887	0.004885901253280628	Target_LV 208	4.85304908393047e-6	0.30026128694333	Source_BMP7_Target_LV 208_Thyroid_Adipose - Subcutaneous	Source_BMP7_Target_LV 208_Adipose - Subcutaneous_Thyroid
Source_BMP7	Thyroid	Adipose - Subcutaneous	683.1107983320896	2.5838014698707887	0.004885901253280628	Target_LV 21	1.3159675571472502e-9	0.345558995027378	Source_BMP7_Target_LV 21_Thyroid_Adipose - Subcutaneous	Source_BMP7_Target_LV 21_Adipose - Subcutaneous_Thyroid
Source_BMP7	Thyroid	Adipose - Subcutaneous	683.1107983320896	2.5838014698707887	0.004885901253280628	Target_LV 211	2.6319351142944904e-9	-0.342279961289131	Source_BMP7_Target_LV 211_Thyroid_Adipose - Subcutaneous	Source_BMP7_Target_LV 211_Adipose - Subcutaneous_Thyroid
Source_BMP7	Thyroid	Adipose - Subcutaneous	683.1107983320896	2.5838014698707887	0.004885901253280628	Target_LV 216	0	0.367102898214306	Source_BMP7_Target_LV 216_Thyroid_Adipose - Subcutaneous	Source_BMP7_Target_LV 216_Adipose - Subcutaneous_Thyroid
Source_BMP7	Thyroid	Adipose - Subcutaneous	683.1107983320896	2.5838014698707887	0.004885901253280628	Target_LV 231	4.52214306001508e-8	0.327034922001624	Source_BMP7_Target_LV 231_Thyroid_Adipose - Subcutaneous	Source_BMP7_Target_LV 231_Adipose - Subcutaneous_Thyroid
Source_BMP7	Thyroid	Adipose - Subcutaneous	683.1107983320896	2.5838014698707887	0.004885901253280628	Target_LV 250	7.2413292160167e-4	0.268141237312387	Source_BMP7_Target_LV 250_Thyroid_Adipose - Subcutaneous	Source_BMP7_Target_LV 250_Adipose - Subcutaneous_Thyroid
Source_BMP7	Thyroid	Adipose - Subcutaneous	683.1107983320896	2.5838014698707887	0.004885901253280628	Target_LV 275	0	-0.43706910811006	Source_BMP7_Target_LV 275_Thyroid_Adipose - Subcutaneous	Source_BMP7_Target_LV 275_Adipose - Subcutaneous_Thyroid
Source_BMP7	Thyroid	Adipose - Subcutaneous	683.1107983320896	2.5838014698707887	0.004885901253280628	Target_LV 279	2.01462669657815e-7	-0.318773907794171	Source_BMP7_Target_LV 279_Thyroid_Adipose - Subcutaneous	Source_BMP7_Target_LV 279_Adipose - Subcutaneous_Thyroid
Source_BMP7	Thyroid	Adipose - Subcutaneous	683.1107983320896	2.5838014698707887	0.004885901253280628	Target_LV 280	2.4841519576268e-4	-0.275362361737748	Source_BMP7_Target_LV 280_Thyroid_Adipose - Subcutaneous	Source_BMP7_Target_LV 280_Adipose - Subcutaneous_Thyroid
Source_BMP7	Thyroid	Adipose - Subcutaneous	683.1107983320896	2.5838014698707887	0.004885901253280628	Target_LV 291	0.00393550769265438	-0.256255808072431	Source_BMP7_Target_LV 291_Thyroid_Adipose - Subcutaneous	Source_BMP7_Target_LV 291_Adipose - Subcutaneous_Thyroid
Source_BMP7	Thyroid	Adipose - Subcutaneous	683.1107983320896	2.5838014698707887	0.004885901253280628	Target_LV 348	7.21652681656693e-6	-0.297858467025107	Source_BMP7_Target_LV 348_Thyroid_Adipose - Subcutaneous	Source_BMP7_Target_LV 348_Adipose - Subcutaneous_Thyroid
Source_BMP7	Thyroid	Adipose - Subcutaneous	683.1107983320896	2.5838014698707887	0.004885901253280628	Target_LV 370	0	-0.391056919603751	Source_BMP7_Target_LV 370_Thyroid_Adipose - Subcutaneous	Source_BMP7_Target_LV 370_Adipose - Subcutaneous_Thyroid
Source_BMP7	Thyroid	Adipose - Subcutaneous	683.1107983320896	2.5838014698707887	0.004885901253280628	Target_LV 385	4.99876258253096e-6	-0.30008294735908	Source_BMP7_Target_LV 385_Thyroid_Adipose - Subcutaneous	Source_BMP7_Target_LV 385_Adipose - Subcutaneous_Thyroid
Source_BMP7	Thyroid	Adipose - Subcutaneous	683.1107983320896	2.5838014698707887	0.004885901253280628	Target_LV 391	0	-0.378392443758946	Source_BMP7_Target_LV 391_Thyroid_Adipose - Subcutaneous	Source_BMP7_Target_LV 391_Adipose - Subcutaneous_Thyroid
Source_BMP7	Thyroid	Adipose - Subcutaneous	683.1107983320896	2.5838014698707887	0.004885901253280628	Target_LV 432	0	0.372509513294079	Source_BMP7_Target_LV 432_Thyroid_Adipose - Subcutaneous	Source_BMP7_Target_LV 432_Adipose - Subcutaneous_Thyroid
Source_BMP7	Thyroid	Adipose - Subcutaneous	683.1107983320896	2.5838014698707887	0.004885901253280628	Target_LV 434	3.17507081515345e-7	-0.316202353821047	Source_BMP7_Target_LV 434_Thyroid_Adipose - Subcutaneous	Source_BMP7_Target_LV 434_Adipose - Subcutaneous_Thyroid
Source_BMP7	Thyroid	Adipose - Subcutaneous	683.1107983320896	2.5838014698707887	0.004885901253280628	Target_LV 444	5.2387472115889e-7	0.313347494969492	Source_BMP7_Target_LV 444_Thyroid_Adipose - Subcutaneous	Source_BMP7_Target_LV 444_Adipose - Subcutaneous_Thyroid
Source_BMP7	Thyroid	Adipose - Subcutaneous	683.1107983320896	2.5838014698707887	0.004885901253280628	Target_LV 45	0	0.380589296151527	Source_BMP7_Target_LV 45_Thyroid_Adipose - Subcutaneous	Source_BMP7_Target_LV 45_Adipose - Subcutaneous_Thyroid
Source_BMP7	Thyroid	Adipose - Subcutaneous	683.1107983320896	2.5838014698707887	0.004885901253280628	Target_LV 480	4.06753608572785e-9	0.33983078634446	Source_BMP7_Target_LV 480_Thyroid_Adipose - Subcutaneous	Source_BMP7_Target_LV 480_Adipose - Subcutaneous_Thyroid
Source_BMP7	Thyroid	Adipose - Subcutaneous	683.1107983320896	2.5838014698707887	0.004885901253280628	Target_LV 499	1.5354087363039e-4	-0.278541928246148	Source_BMP7_Target_LV 499_Thyroid_Adipose - Subcutaneous	Source_BMP7_Target_LV 499_Adipose - Subcutaneous_Thyroid
Source_BMP7	Thyroid	Adipose - Subcutaneous	683.1107983320896	2.5838014698707887	0.004885901253280628	Target_LV 520	4.32369515239728e-5	-0.28672758945174	Source_BMP7_Target_LV 520_Thyroid_Adipose - Subcutaneous	Source_BMP7_Target_LV 520_Adipose - Subcutaneous_Thyroid
Source_BMP7	Thyroid	Adipose - Subcutaneous	683.1107983320896	2.5838014698707887	0.004885901253280628	Target_LV 522	0	0.396159278506	Source_BMP7_Target_LV 522_Thyroid_Adipose - Subcutaneous	Source_BMP7_Target_LV 522_Adipose - Subcutaneous_Thyroid
Source_BMP7	Thyroid	Adipose - Subcutaneous	683.1107983320896	2.5838014698707887	0.004885901253280628	Target_LV 546	7.417271685739021e-9	-0.336660071807739	Source_BMP7_Target_LV 546_Thyroid_Adipose - Subcutaneous	Source_BMP7_Target_LV 546_Adipose - Subcutaneous_Thyroid
Source_BMP7	Thyroid	Adipose - Subcutaneous	683.1107983320896	2.5838014698707887	0.004885901253280628	Target_LV 561	8.85406899131524e-7	-0.310320406263228	Source_BMP7_Target_LV 561_Thyroid_Adipose - Subcutaneous	Source_BMP7_Target_LV 561_Adipose - Subcutaneous_Thyroid
Source_BMP7	Thyroid	Adipose - Subcutaneous	683.1107983320896	2.5838014698707887	0.004885901253280628	Target_LV 571	8.55857445802854e-6	-0.296818646095595	Source_BMP7_Target_LV 571_Thyroid_Adipose - Subcutaneous	Source_BMP7_Target_LV 571_Adipose - Subcutaneous_Thyroid
Source_BMP7	Thyroid	Adipose - Subcutaneous	683.1107983320896	2.5838014698707887	0.004885901253280628	Target_LV 586	0.00341926701892792	-0.257265952552785	Source_BMP7_Target_LV 586_Thyroid_Adipose - Subcutaneous	Source_BMP7_Target_LV 586_Adipose - Subcutaneous_Thyroid
Source_BMP7	Thyroid	Adipose - Subcutaneous	683.1107983320896	2.5838014698707887	0.004885901253280628	Target_LV 590	1.4321292097507e-4	0.27899874800739	Source_BMP7_Target_LV 590_Thyroid_Adipose - Subcutaneous	Source_BMP7_Target_LV 590_Adipose - Subcutaneous_Thyroid
Source_BMP7	Thyroid	Adipose - Subcutaneous	683.1107983320896	2.5838014698707887	0.004885901253280628	Target_LV 613	4.23263019744269e-7	-0.314568053051808	Source_BMP7_Target_LV 613_Thyroid_Adipose - Subcutaneous	Source_BMP7_Target_LV 613_Adipose - Subcutaneous_Thyroid
Source_BMP7	Thyroid	Adipose - Subcutaneous	683.1107983320896	2.5838014698707887	0.004885901253280628	Target_LV 633	2.39266828572227e-10	0.356114144546172	Source_BMP7_Target_LV 633_Thyroid_Adipose - Subcutaneous	Source_BMP7_Target_LV 633_Adipose - Subcutaneous_Thyroid
Source_BMP7	Thyroid	Adipose - Subcutaneous	683.1107983320896	2.5838014698707887	0.004885901253280628	Target_LV 639	4.78533657144453e-10	-0.351628751055747	Source_BMP7_Target_LV 639_Thyroid_Adipose - Subcutaneous	Source_BMP7_Target_LV 639_Adipose - Subcutaneous_Thyroid
Source_BMP7	Thyroid	Adipose - Subcutaneous	683.1107983320896	2.5838014698707887	0.004885901253280628	Target_LV 656	0.00256600872868384	0.259314955784914	Source_BMP7_Target_LV 656_Thyroid_Adipose - Subcutaneous	Source_BMP7_Target_LV 656_Adipose - Subcutaneous_Thyroid
Source_BMP7	Thyroid	Adipose - Subcutaneous	683.1107983320896	2.5838014698707887	0.004885901253280628	Target_LV 684	0	0.367661445416094	Source_BMP7_Target_LV 684_Thyroid_Adipose - Subcutaneous	Source_BMP7_Target_LV 684_Adipose - Subcutaneous_Thyroid
Source_BMP7	Thyroid	Adipose - Subcutaneous	683.1107983320896	2.5838014698707887	0.004885901253280628	Target_LV 74	0	-0.366336512466243	Source_BMP7_Target_LV 74_Thyroid_Adipose - Subcutaneous	Source_BMP7_Target_LV 74_Adipose - Subcutaneous_Thyroid
Source_CCL28	Thyroid	Adipose - Subcutaneous	677.8343559188669	2.557529491292744	0.005270930938495249	Target_103,KEGG_LEISHMANIA_INFECTION	2.68756465193754e-5	0.289731409865572	Source_CCL28_Target_103,KEGG_LEISHMANIA_INFECTION_Thyroid_Adipose - Subcutaneous	Source_CCL28_Target_103,KEGG_LEISHMANIA_INFECTION_Adipose - Subcutaneous_Thyroid
Source_CCL28	Thyroid	Adipose - Subcutaneous	677.8343559188669	2.557529491292744	0.005270930938495249	Target_107,REACTOME_GPCR_DOWNSTREAM_SIGNALING	0.00131151193026557	0.264037777447335	Source_CCL28_Target_107,REACTOME_GPCR_DOWNSTREAM_SIGNALING_Thyroid_Adipose - Subcutaneous	Source_CCL28_Target_107,REACTOME_GPCR_DOWNSTREAM_SIGNALING_Adipose - Subcutaneous_Thyroid
Source_CCL28	Thyroid	Adipose - Subcutaneous	677.8343559188669	2.557529491292744	0.005270930938495249	Target_121,REACTOME_DEVELOPMENTAL_BIOLOGY	3.92684719052738e-6	0.301534754210812	Source_CCL28_Target_121,REACTOME_DEVELOPMENTAL_BIOLOGY_Thyroid_Adipose - Subcutaneous	Source_CCL28_Target_121,REACTOME_DEVELOPMENTAL_BIOLOGY_Adipose - Subcutaneous_Thyroid
Source_CCL28	Thyroid	Adipose - Subcutaneous	677.8343559188669	2.557529491292744	0.005270930938495249	Target_141,REACTOME_GLYCOSAMINOGLYCAN_METABOLISM	0.00187166715917453	0.261546815442167	Source_CCL28_Target_141,REACTOME_GLYCOSAMINOGLYCAN_METABOLISM_Thyroid_Adipose - Subcutaneous	Source_CCL28_Target_141,REACTOME_GLYCOSAMINOGLYCAN_METABOLISM_Adipose - Subcutaneous_Thyroid
Source_CCL28	Thyroid	Adipose - Subcutaneous	677.8343559188669	2.557529491292744	0.005270930938495249	Target_142,REACTOME_TRANSPORT_OF_GLUCOSE_AND_OTHER_SUGARS_BILE_SALTS_AND_ORGANIC_ACIDS_METAL_IONS_AND_AMINE_COMPOUNDS	1.9564549488815e-4	-0.276945552672252	Source_CCL28_Target_142,REACTOME_TRANSPORT_OF_GLUCOSE_AND_OTHER_SUGARS_BILE_SALTS_AND_ORGANIC_ACIDS_METAL_IONS_AND_AMINE_COMPOUNDS_Thyroid_Adipose - Subcutaneous	Source_CCL28_Target_142,REACTOME_TRANSPORT_OF_GLUCOSE_AND_OTHER_SUGARS_BILE_SALTS_AND_ORGANIC_ACIDS_METAL_IONS_AND_AMINE_COMPOUNDS_Adipose - Subcutaneous_Thyroid
Source_CCL28	Thyroid	Adipose - Subcutaneous	677.8343559188669	2.557529491292744	0.005270930938495249	Target_144,PID_MET_PATHWAY	3.07020016419024e-5	0.288894078267596	Source_CCL28_Target_144,PID_MET_PATHWAY_Thyroid_Adipose - Subcutaneous	Source_CCL28_Target_144,PID_MET_PATHWAY_Adipose - Subcutaneous_Thyroid
Source_CCL28	Thyroid	Adipose - Subcutaneous	677.8343559188669	2.557529491292744	0.005270930938495249	Target_148,ST_GA13_PATHWAY	0	0.371195647153414	Source_CCL28_Target_148,ST_GA13_PATHWAY_Thyroid_Adipose - Subcutaneous	Source_CCL28_Target_148,ST_GA13_PATHWAY_Adipose - Subcutaneous_Thyroid
Source_CCL28	Thyroid	Adipose - Subcutaneous	677.8343559188669	2.557529491292744	0.005270930938495249	Target_152,PID_HDAC_CLASSI_PATHWAY	1.2194138211452e-4	0.28005038514388	Source_CCL28_Target_152,PID_HDAC_CLASSI_PATHWAY_Thyroid_Adipose - Subcutaneous	Source_CCL28_Target_152,PID_HDAC_CLASSI_PATHWAY_Adipose - Subcutaneous_Thyroid
Source_CCL28	Thyroid	Adipose - Subcutaneous	677.8343559188669	2.557529491292744	0.005270930938495249	Target_158,PID_P53DOWNSTREAMPATHWAY	1.02698108159771e-5	0.295702759132058	Source_CCL28_Target_158,PID_P53DOWNSTREAMPATHWAY_Thyroid_Adipose - Subcutaneous	Source_CCL28_Target_158,PID_P53DOWNSTREAMPATHWAY_Adipose - Subcutaneous_Thyroid
Source_CCL28	Thyroid	Adipose - Subcutaneous	677.8343559188669	2.557529491292744	0.005270930938495249	Target_17,KEGG_INSULIN_SIGNALING_PATHWAY	4.16244127328103e-5	-0.286969011649779	Source_CCL28_Target_17,KEGG_INSULIN_SIGNALING_PATHWAY_Thyroid_Adipose - Subcutaneous	Source_CCL28_Target_17,KEGG_INSULIN_SIGNALING_PATHWAY_Adipose - Subcutaneous_Thyroid
Source_CCL28	Thyroid	Adipose - Subcutaneous	677.8343559188669	2.557529491292744	0.005270930938495249	Target_171,REACTOME_NEURONAL_SYSTEM	0	-0.359303922561355	Source_CCL28_Target_171,REACTOME_NEURONAL_SYSTEM_Thyroid_Adipose - Subcutaneous	Source_CCL28_Target_171,REACTOME_NEURONAL_SYSTEM_Adipose - Subcutaneous_Thyroid
Source_CCL28	Thyroid	Adipose - Subcutaneous	677.8343559188669	2.557529491292744	0.005270930938495249	Target_193,REACTOME_ER_PHAGOSOME_PATHWAY	1.5791610685767e-8	0.332730440476484	Source_CCL28_Target_193,REACTOME_ER_PHAGOSOME_PATHWAY_Thyroid_Adipose - Subcutaneous	Source_CCL28_Target_193,REACTOME_ER_PHAGOSOME_PATHWAY_Adipose - Subcutaneous_Thyroid
Source_CCL28	Thyroid	Adipose - Subcutaneous	677.8343559188669	2.557529491292744	0.005270930938495249	Target_199,PID_KITPATHWAY	8.59853201840011e-6	-0.2967901415622	Source_CCL28_Target_199,PID_KITPATHWAY_Thyroid_Adipose - Subcutaneous	Source_CCL28_Target_199,PID_KITPATHWAY_Adipose - Subcutaneous_Thyroid
Source_CCL28	Thyroid	Adipose - Subcutaneous	677.8343559188669	2.557529491292744	0.005270930938495249	Target_20,REACTOME_TRANSMEMBRANE_TRANSPORT_OF_SMALL_MOLECULES	0	-0.375667321080413	Source_CCL28_Target_20,REACTOME_TRANSMEMBRANE_TRANSPORT_OF_SMALL_MOLECULES_Thyroid_Adipose - Subcutaneous	Source_CCL28_Target_20,REACTOME_TRANSMEMBRANE_TRANSPORT_OF_SMALL_MOLECULES_Adipose - Subcutaneous_Thyroid
Source_CCL28	Thyroid	Adipose - Subcutaneous	677.8343559188669	2.557529491292744	0.005270930938495249	Target_222,KEGG_SYSTEMIC_LUPUS_ERYTHEMATOSUS	0.00245293385743572	-0.259635021809456	Source_CCL28_Target_222,KEGG_SYSTEMIC_LUPUS_ERYTHEMATOSUS_Thyroid_Adipose - Subcutaneous	Source_CCL28_Target_222,KEGG_SYSTEMIC_LUPUS_ERYTHEMATOSUS_Adipose - Subcutaneous_Thyroid
Source_CCL28	Thyroid	Adipose - Subcutaneous	677.8343559188669	2.557529491292744	0.005270930938495249	Target_224,REACTOME_GPCR_DOWNSTREAM_SIGNALING	8.49501322501833e-5	-0.282398499953251	Source_CCL28_Target_224,REACTOME_GPCR_DOWNSTREAM_SIGNALING_Thyroid_Adipose - Subcutaneous	Source_CCL28_Target_224,REACTOME_GPCR_DOWNSTREAM_SIGNALING_Adipose - Subcutaneous_Thyroid
Source_CCL28	Thyroid	Adipose - Subcutaneous	677.8343559188669	2.557529491292744	0.005270930938495249	Target_23,MIPS_CEN_COMPLEX	0	-0.40985802233937	Source_CCL28_Target_23,MIPS_CEN_COMPLEX_Thyroid_Adipose - Subcutaneous	Source_CCL28_Target_23,MIPS_CEN_COMPLEX_Adipose - Subcutaneous_Thyroid
Source_CCL28	Thyroid	Adipose - Subcutaneous	677.8343559188669	2.557529491292744	0.005270930938495249	Target_230,KEGG_INTESTINAL_IMMUNE_NETWORK_FOR_IGA_PRODUCTION	3.192862696526e-4	-0.273687330014385	Source_CCL28_Target_230,KEGG_INTESTINAL_IMMUNE_NETWORK_FOR_IGA_PRODUCTION_Thyroid_Adipose - Subcutaneous	Source_CCL28_Target_230,KEGG_INTESTINAL_IMMUNE_NETWORK_FOR_IGA_PRODUCTION_Adipose - Subcutaneous_Thyroid
Source_CCL28	Thyroid	Adipose - Subcutaneous	677.8343559188669	2.557529491292744	0.005270930938495249	Target_24,DMAP_DENDA2	1.7945012142917e-9	0.344132364020493	Source_CCL28_Target_24,DMAP_DENDA2_Thyroid_Adipose - Subcutaneous	Source_CCL28_Target_24,DMAP_DENDA2_Adipose - Subcutaneous_Thyroid
Source_CCL28	Thyroid	Adipose - Subcutaneous	677.8343559188669	2.557529491292744	0.005270930938495249	Target_246,REACTOME_GLYCEROPHOSPHOLIPID_BIOSYNTHESIS	0	-0.422451406681156	Source_CCL28_Target_246,REACTOME_GLYCEROPHOSPHOLIPID_BIOSYNTHESIS_Thyroid_Adipose - Subcutaneous	Source_CCL28_Target_246,REACTOME_GLYCEROPHOSPHOLIPID_BIOSYNTHESIS_Adipose - Subcutaneous_Thyroid
Source_CCL28	Thyroid	Adipose - Subcutaneous	677.8343559188669	2.557529491292744	0.005270930938495249	Target_265,REACTOME_METABOLISM_OF_LIPIDS_AND_LIPOPROTEINS	0	-0.382250796884122	Source_CCL28_Target_265,REACTOME_METABOLISM_OF_LIPIDS_AND_LIPOPROTEINS_Thyroid_Adipose - Subcutaneous	Source_CCL28_Target_265,REACTOME_METABOLISM_OF_LIPIDS_AND_LIPOPROTEINS_Adipose - Subcutaneous_Thyroid
Source_CCL28	Thyroid	Adipose - Subcutaneous	677.8343559188669	2.557529491292744	0.005270930938495249	Target_268,REACTOME_NEURONAL_SYSTEM	0	-0.429327235273901	Source_CCL28_Target_268,REACTOME_NEURONAL_SYSTEM_Thyroid_Adipose - Subcutaneous	Source_CCL28_Target_268,REACTOME_NEURONAL_SYSTEM_Adipose - Subcutaneous_Thyroid
Source_CCL28	Thyroid	Adipose - Subcutaneous	677.8343559188669	2.557529491292744	0.005270930938495249	Target_290,MIPS_SPLICEOSOME	1.05119488464922e-5	0.29555974501325	Source_CCL28_Target_290,MIPS_SPLICEOSOME_Thyroid_Adipose - Subcutaneous	Source_CCL28_Target_290,MIPS_SPLICEOSOME_Adipose - Subcutaneous_Thyroid
Source_CCL28	Thyroid	Adipose - Subcutaneous	677.8343559188669	2.557529491292744	0.005270930938495249	Target_295,REACTOME_CYTOKINE_SIGNALING_IN_IMMUNE_SYSTEM	4.78533657144453e-9	0.339077971196463	Source_CCL28_Target_295,REACTOME_CYTOKINE_SIGNALING_IN_IMMUNE_SYSTEM_Thyroid_Adipose - Subcutaneous	Source_CCL28_Target_295,REACTOME_CYTOKINE_SIGNALING_IN_IMMUNE_SYSTEM_Adipose - Subcutaneous_Thyroid
Source_CCL28	Thyroid	Adipose - Subcutaneous	677.8343559188669	2.557529491292744	0.005270930938495249	Target_304,REACTOME_METABOLISM_OF_PROTEINS	0.00408679204082452	0.255984094191625	Source_CCL28_Target_304,REACTOME_METABOLISM_OF_PROTEINS_Thyroid_Adipose - Subcutaneous	Source_CCL28_Target_304,REACTOME_METABOLISM_OF_PROTEINS_Adipose - Subcutaneous_Thyroid
Source_CCL28	Thyroid	Adipose - Subcutaneous	677.8343559188669	2.557529491292744	0.005270930938495249	Target_332,REACTOME_PROCESSING_OF_CAPPED_INTRON_CONTAINING_PRE_MRNA	5.02054782727246e-5	-0.285776141202587	Source_CCL28_Target_332,REACTOME_PROCESSING_OF_CAPPED_INTRON_CONTAINING_PRE_MRNA_Thyroid_Adipose - Subcutaneous	Source_CCL28_Target_332,REACTOME_PROCESSING_OF_CAPPED_INTRON_CONTAINING_PRE_MRNA_Adipose - Subcutaneous_Thyroid
Source_CCL28	Thyroid	Adipose - Subcutaneous	677.8343559188669	2.557529491292744	0.005270930938495249	Target_35,REACTOME_TRANSMEMBRANE_TRANSPORT_OF_SMALL_MOLECULES	0	0.380754769854669	Source_CCL28_Target_35,REACTOME_TRANSMEMBRANE_TRANSPORT_OF_SMALL_MOLECULES_Thyroid_Adipose - Subcutaneous	Source_CCL28_Target_35,REACTOME_TRANSMEMBRANE_TRANSPORT_OF_SMALL_MOLECULES_Adipose - Subcutaneous_Thyroid
Source_CCL28	Thyroid	Adipose - Subcutaneous	677.8343559188669	2.557529491292744	0.005270930938495249	Target_362,REACTOME_PROCESSING_OF_CAPPED_INTRON_CONTAINING_PRE_MRNA	0.00229799698149402	-0.260097644627805	Source_CCL28_Target_362,REACTOME_PROCESSING_OF_CAPPED_INTRON_CONTAINING_PRE_MRNA_Thyroid_Adipose - Subcutaneous	Source_CCL28_Target_362,REACTOME_PROCESSING_OF_CAPPED_INTRON_CONTAINING_PRE_MRNA_Adipose - Subcutaneous_Thyroid
Source_CCL28	Thyroid	Adipose - Subcutaneous	677.8343559188669	2.557529491292744	0.005270930938495249	Target_363,REACTOME_SIGNALING_BY_GPCR	3.70863584286951e-8	-0.328118396477739	Source_CCL28_Target_363,REACTOME_SIGNALING_BY_GPCR_Thyroid_Adipose - Subcutaneous	Source_CCL28_Target_363,REACTOME_SIGNALING_BY_GPCR_Adipose - Subcutaneous_Thyroid
Source_CCL28	Thyroid	Adipose - Subcutaneous	677.8343559188669	2.557529491292744	0.005270930938495249	Target_365,REACTOME_GENERIC_TRANSCRIPTION_PATHWAY	2.5809066777648e-4	-0.275108097152781	Source_CCL28_Target_365,REACTOME_GENERIC_TRANSCRIPTION_PATHWAY_Thyroid_Adipose - Subcutaneous	Source_CCL28_Target_365,REACTOME_GENERIC_TRANSCRIPTION_PATHWAY_Adipose - Subcutaneous_Thyroid
Source_CCL28	Thyroid	Adipose - Subcutaneous	677.8343559188669	2.557529491292744	0.005270930938495249	Target_37,KEGG_ALLOGRAFT_REJECTION	0	0.394745322229042	Source_CCL28_Target_37,KEGG_ALLOGRAFT_REJECTION_Thyroid_Adipose - Subcutaneous	Source_CCL28_Target_37,KEGG_ALLOGRAFT_REJECTION_Adipose - Subcutaneous_Thyroid
Source_CCL28	Thyroid	Adipose - Subcutaneous	677.8343559188669	2.557529491292744	0.005270930938495249	Target_379,PID_BETACATENIN_NUC_PATHWAY	8.86005066202955e-7	-0.31031642061589	Source_CCL28_Target_379,PID_BETACATENIN_NUC_PATHWAY_Thyroid_Adipose - Subcutaneous	Source_CCL28_Target_379,PID_BETACATENIN_NUC_PATHWAY_Adipose - Subcutaneous_Thyroid
Source_CCL28	Thyroid	Adipose - Subcutaneous	677.8343559188669	2.557529491292744	0.005270930938495249	Target_388,REACTOME_ASPARAGINE_N_LINKED_GLYCOSYLATION	3.00983314334147e-5	0.289019178284602	Source_CCL28_Target_388,REACTOME_ASPARAGINE_N_LINKED_GLYCOSYLATION_Thyroid_Adipose - Subcutaneous	Source_CCL28_Target_388,REACTOME_ASPARAGINE_N_LINKED_GLYCOSYLATION_Adipose - Subcutaneous_Thyroid
Source_CCL28	Thyroid	Adipose - Subcutaneous	677.8343559188669	2.557529491292744	0.005270930938495249	Target_39,KEGG_INSULIN_SIGNALING_PATHWAY	1.6748678000055902e-9	-0.344617407967663	Source_CCL28_Target_39,KEGG_INSULIN_SIGNALING_PATHWAY_Thyroid_Adipose - Subcutaneous	Source_CCL28_Target_39,KEGG_INSULIN_SIGNALING_PATHWAY_Adipose - Subcutaneous_Thyroid
Source_CCL28	Thyroid	Adipose - Subcutaneous	677.8343559188669	2.557529491292744	0.005270930938495249	Target_392,SVM Eosinophils	0	-0.429352454947587	Source_CCL28_Target_392,SVM Eosinophils_Thyroid_Adipose - Subcutaneous	Source_CCL28_Target_392,SVM Eosinophils_Adipose - Subcutaneous_Thyroid
Source_CCL28	Thyroid	Adipose - Subcutaneous	677.8343559188669	2.557529491292744	0.005270930938495249	Target_403,SVM Monocytes	1.27648853043283e-7	0.321324332474031	Source_CCL28_Target_403,SVM Monocytes_Thyroid_Adipose - Subcutaneous	Source_CCL28_Target_403,SVM Monocytes_Adipose - Subcutaneous_Thyroid
Source_CCL28	Thyroid	Adipose - Subcutaneous	677.8343559188669	2.557529491292744	0.005270930938495249	Target_405,REACTOME_DEVELOPMENTAL_BIOLOGY	4.18716950001397e-8	0.327462404292624	Source_CCL28_Target_405,REACTOME_DEVELOPMENTAL_BIOLOGY_Thyroid_Adipose - Subcutaneous	Source_CCL28_Target_405,REACTOME_DEVELOPMENTAL_BIOLOGY_Adipose - Subcutaneous_Thyroid
Source_CCL28	Thyroid	Adipose - Subcutaneous	677.8343559188669	2.557529491292744	0.005270930938495249	Target_424,REACTOME_SIGNALLING_BY_NGF	0	-0.45066280922893	Source_CCL28_Target_424,REACTOME_SIGNALLING_BY_NGF_Thyroid_Adipose - Subcutaneous	Source_CCL28_Target_424,REACTOME_SIGNALLING_BY_NGF_Adipose - Subcutaneous_Thyroid
Source_CCL28	Thyroid	Adipose - Subcutaneous	677.8343559188669	2.557529491292744	0.005270930938495249	Target_445,REACTOME_SIGNALING_BY_GPCR	3.97182935429896e-8	-0.327748555712375	Source_CCL28_Target_445,REACTOME_SIGNALING_BY_GPCR_Thyroid_Adipose - Subcutaneous	Source_CCL28_Target_445,REACTOME_SIGNALING_BY_GPCR_Adipose - Subcutaneous_Thyroid
Source_CCL28	Thyroid	Adipose - Subcutaneous	677.8343559188669	2.557529491292744	0.005270930938495249	Target_447,REACTOME_SIGNALING_BY_GPCR	0	0.369834298582962	Source_CCL28_Target_447,REACTOME_SIGNALING_BY_GPCR_Thyroid_Adipose - Subcutaneous	Source_CCL28_Target_447,REACTOME_SIGNALING_BY_GPCR_Adipose - Subcutaneous_Thyroid
Source_CCL28	Thyroid	Adipose - Subcutaneous	677.8343559188669	2.557529491292744	0.005270930938495249	Target_453,PID_AP1_PATHWAY	0	0.404597140521018	Source_CCL28_Target_453,PID_AP1_PATHWAY_Thyroid_Adipose - Subcutaneous	Source_CCL28_Target_453,PID_AP1_PATHWAY_Adipose - Subcutaneous_Thyroid
Source_CCL28	Thyroid	Adipose - Subcutaneous	677.8343559188669	2.557529491292744	0.005270930938495249	Target_454,REACTOME_TRANSMEMBRANE_TRANSPORT_OF_SMALL_MOLECULES	4.220800845438e-4	-0.271811121576096	Source_CCL28_Target_454,REACTOME_TRANSMEMBRANE_TRANSPORT_OF_SMALL_MOLECULES_Thyroid_Adipose - Subcutaneous	Source_CCL28_Target_454,REACTOME_TRANSMEMBRANE_TRANSPORT_OF_SMALL_MOLECULES_Adipose - Subcutaneous_Thyroid
Source_CCL28	Thyroid	Adipose - Subcutaneous	677.8343559188669	2.557529491292744	0.005270930938495249	Target_459,KEGG_REGULATION_OF_ACTIN_CYTOSKELETON	0	0.429023981965583	Source_CCL28_Target_459,KEGG_REGULATION_OF_ACTIN_CYTOSKELETON_Thyroid_Adipose - Subcutaneous	Source_CCL28_Target_459,KEGG_REGULATION_OF_ACTIN_CYTOSKELETON_Adipose - Subcutaneous_Thyroid
Source_CCL28	Thyroid	Adipose - Subcutaneous	677.8343559188669	2.557529491292744	0.005270930938495249	Target_462,REACTOME_DEVELOPMENTAL_BIOLOGY	0	-0.37246913240924	Source_CCL28_Target_462,REACTOME_DEVELOPMENTAL_BIOLOGY_Thyroid_Adipose - Subcutaneous	Source_CCL28_Target_462,REACTOME_DEVELOPMENTAL_BIOLOGY_Adipose - Subcutaneous_Thyroid
Source_CCL28	Thyroid	Adipose - Subcutaneous	677.8343559188669	2.557529491292744	0.005270930938495249	Target_474,REACTOME_GPCR_LIGAND_BINDING	9.09213948574461e-9	-0.335638927565496	Source_CCL28_Target_474,REACTOME_GPCR_LIGAND_BINDING_Thyroid_Adipose - Subcutaneous	Source_CCL28_Target_474,REACTOME_GPCR_LIGAND_BINDING_Adipose - Subcutaneous_Thyroid
Source_CCL28	Thyroid	Adipose - Subcutaneous	677.8343559188669	2.557529491292744	0.005270930938495249	Target_476,REACTOME_MRNA_PROCESSING	0	-0.370809166228691	Source_CCL28_Target_476,REACTOME_MRNA_PROCESSING_Thyroid_Adipose - Subcutaneous	Source_CCL28_Target_476,REACTOME_MRNA_PROCESSING_Adipose - Subcutaneous_Thyroid
Source_CCL28	Thyroid	Adipose - Subcutaneous	677.8343559188669	2.557529491292744	0.005270930938495249	Target_49,REACTOME_INTERFERON_GAMMA_SIGNALING	1.62964636940544e-6	0.306757503531152	Source_CCL28_Target_49,REACTOME_INTERFERON_GAMMA_SIGNALING_Thyroid_Adipose - Subcutaneous	Source_CCL28_Target_49,REACTOME_INTERFERON_GAMMA_SIGNALING_Adipose - Subcutaneous_Thyroid
Source_CCL28	Thyroid	Adipose - Subcutaneous	677.8343559188669	2.557529491292744	0.005270930938495249	Target_493,KEGG_HEMATOPOIETIC_CELL_LINEAGE	1.48823967371925e-7	0.32046776448371	Source_CCL28_Target_493,KEGG_HEMATOPOIETIC_CELL_LINEAGE_Thyroid_Adipose - Subcutaneous	Source_CCL28_Target_493,KEGG_HEMATOPOIETIC_CELL_LINEAGE_Adipose - Subcutaneous_Thyroid
Source_CCL28	Thyroid	Adipose - Subcutaneous	677.8343559188669	2.557529491292744	0.005270930938495249	Target_509,KEGG_CALCIUM_SIGNALING_PATHWAY	1.39014027400464e-7	0.320850623347036	Source_CCL28_Target_509,KEGG_CALCIUM_SIGNALING_PATHWAY_Thyroid_Adipose - Subcutaneous	Source_CCL28_Target_509,KEGG_CALCIUM_SIGNALING_PATHWAY_Adipose - Subcutaneous_Thyroid
Source_CCL28	Thyroid	Adipose - Subcutaneous	677.8343559188669	2.557529491292744	0.005270930938495249	Target_516,REACTOME_NEURONAL_SYSTEM	3.78879023044121e-7	-0.315199448742413	Source_CCL28_Target_516,REACTOME_NEURONAL_SYSTEM_Thyroid_Adipose - Subcutaneous	Source_CCL28_Target_516,REACTOME_NEURONAL_SYSTEM_Adipose - Subcutaneous_Thyroid
Source_CCL28	Thyroid	Adipose - Subcutaneous	677.8343559188669	2.557529491292744	0.005270930938495249	Target_523,KEGG_PURINE_METABOLISM	0	-0.428818483976682	Source_CCL28_Target_523,KEGG_PURINE_METABOLISM_Thyroid_Adipose - Subcutaneous	Source_CCL28_Target_523,KEGG_PURINE_METABOLISM_Adipose - Subcutaneous_Thyroid
Source_CCL28	Thyroid	Adipose - Subcutaneous	677.8343559188669	2.557529491292744	0.005270930938495249	Target_529,KEGG_JAK_STAT_SIGNALING_PATHWAY	6.15633549916339e-7	-0.312420632180099	Source_CCL28_Target_529,KEGG_JAK_STAT_SIGNALING_PATHWAY_Thyroid_Adipose - Subcutaneous	Source_CCL28_Target_529,KEGG_JAK_STAT_SIGNALING_PATHWAY_Adipose - Subcutaneous_Thyroid
Source_CCL28	Thyroid	Adipose - Subcutaneous	677.8343559188669	2.557529491292744	0.005270930938495249	Target_536,REACTOME_METABOLISM_OF_LIPIDS_AND_LIPOPROTEINS	4.48625303572925e-8	0.327079712404007	Source_CCL28_Target_536,REACTOME_METABOLISM_OF_LIPIDS_AND_LIPOPROTEINS_Thyroid_Adipose - Subcutaneous	Source_CCL28_Target_536,REACTOME_METABOLISM_OF_LIPIDS_AND_LIPOPROTEINS_Adipose - Subcutaneous_Thyroid
Source_CCL28	Thyroid	Adipose - Subcutaneous	677.8343559188669	2.557529491292744	0.005270930938495249	Target_542,REACTOME_RNA_POL_II_PRE_TRANSCRIPTION_EVENTS	1.87058806577767e-5	-0.291997190209235	Source_CCL28_Target_542,REACTOME_RNA_POL_II_PRE_TRANSCRIPTION_EVENTS_Thyroid_Adipose - Subcutaneous	Source_CCL28_Target_542,REACTOME_RNA_POL_II_PRE_TRANSCRIPTION_EVENTS_Adipose - Subcutaneous_Thyroid
Source_CCL28	Thyroid	Adipose - Subcutaneous	677.8343559188669	2.557529491292744	0.005270930938495249	Target_56,DMAP_ERY5	2.0081904188895e-4	-0.276773007919444	Source_CCL28_Target_56,DMAP_ERY5_Thyroid_Adipose - Subcutaneous	Source_CCL28_Target_56,DMAP_ERY5_Adipose - Subcutaneous_Thyroid
Source_CCL28	Thyroid	Adipose - Subcutaneous	677.8343559188669	2.557529491292744	0.005270930938495249	Target_560,REACTOME_GPCR_LIGAND_BINDING	2.10554809143559e-8	0.331156335469593	Source_CCL28_Target_560,REACTOME_GPCR_LIGAND_BINDING_Thyroid_Adipose - Subcutaneous	Source_CCL28_Target_560,REACTOME_GPCR_LIGAND_BINDING_Adipose - Subcutaneous_Thyroid
Source_CCL28	Thyroid	Adipose - Subcutaneous	677.8343559188669	2.557529491292744	0.005270930938495249	Target_569,REACTOME_TRIGLYCERIDE_BIOSYNTHESIS	3.35691360486834e-7	0.315887874494614	Source_CCL28_Target_569,REACTOME_TRIGLYCERIDE_BIOSYNTHESIS_Thyroid_Adipose - Subcutaneous	Source_CCL28_Target_569,REACTOME_TRIGLYCERIDE_BIOSYNTHESIS_Adipose - Subcutaneous_Thyroid
Source_CCL28	Thyroid	Adipose - Subcutaneous	677.8343559188669	2.557529491292744	0.005270930938495249	Target_576,IRIS_DendriticCell-Control	0.00142866450643964	-0.263440878856827	Source_CCL28_Target_576,IRIS_DendriticCell-Control_Thyroid_Adipose - Subcutaneous	Source_CCL28_Target_576,IRIS_DendriticCell-Control_Adipose - Subcutaneous_Thyroid
Source_CCL28	Thyroid	Adipose - Subcutaneous	677.8343559188669	2.557529491292744	0.005270930938495249	Target_584,REACTOME_RNA_POL_II_TRANSCRIPTION	4.80926325430175e-8	0.326703967286161	Source_CCL28_Target_584,REACTOME_RNA_POL_II_TRANSCRIPTION_Thyroid_Adipose - Subcutaneous	Source_CCL28_Target_584,REACTOME_RNA_POL_II_TRANSCRIPTION_Adipose - Subcutaneous_Thyroid
Source_CCL28	Thyroid	Adipose - Subcutaneous	677.8343559188669	2.557529491292744	0.005270930938495249	Target_589,REACTOME_GENERIC_TRANSCRIPTION_PATHWAY	4.04169526824205e-6	0.301361654031342	Source_CCL28_Target_589,REACTOME_GENERIC_TRANSCRIPTION_PATHWAY_Thyroid_Adipose - Subcutaneous	Source_CCL28_Target_589,REACTOME_GENERIC_TRANSCRIPTION_PATHWAY_Adipose - Subcutaneous_Thyroid
Source_CCL28	Thyroid	Adipose - Subcutaneous	677.8343559188669	2.557529491292744	0.005270930938495249	Target_609,PID_ERA_GENOMIC_PATHWAY	2.3601531200534e-4	0.27570269869335	Source_CCL28_Target_609,PID_ERA_GENOMIC_PATHWAY_Thyroid_Adipose - Subcutaneous	Source_CCL28_Target_609,PID_ERA_GENOMIC_PATHWAY_Adipose - Subcutaneous_Thyroid
Source_CCL28	Thyroid	Adipose - Subcutaneous	677.8343559188669	2.557529491292744	0.005270930938495249	Target_616,IRIS_DendriticCell-LPSstimulated	3.5890024285834e-9	0.340628983646755	Source_CCL28_Target_616,IRIS_DendriticCell-LPSstimulated_Thyroid_Adipose - Subcutaneous	Source_CCL28_Target_616,IRIS_DendriticCell-LPSstimulated_Adipose - Subcutaneous_Thyroid
Source_CCL28	Thyroid	Adipose - Subcutaneous	677.8343559188669	2.557529491292744	0.005270930938495249	Target_622,IRIS_DendriticCell-LPSstimulated	0.0041647188542222	0.255847915963122	Source_CCL28_Target_622,IRIS_DendriticCell-LPSstimulated_Thyroid_Adipose - Subcutaneous	Source_CCL28_Target_622,IRIS_DendriticCell-LPSstimulated_Adipose - Subcutaneous_Thyroid
Source_CCL28	Thyroid	Adipose - Subcutaneous	677.8343559188669	2.557529491292744	0.005270930938495249	Target_623,REACTOME_TRANSMEMBRANE_TRANSPORT_OF_SMALL_MOLECULES	1.41167428857614e-7	0.32076501199	Source_CCL28_Target_623,REACTOME_TRANSMEMBRANE_TRANSPORT_OF_SMALL_MOLECULES_Thyroid_Adipose - Subcutaneous	Source_CCL28_Target_623,REACTOME_TRANSMEMBRANE_TRANSPORT_OF_SMALL_MOLECULES_Adipose - Subcutaneous_Thyroid
Source_CCL28	Thyroid	Adipose - Subcutaneous	677.8343559188669	2.557529491292744	0.005270930938495249	Target_632,REACTOME_GENERIC_TRANSCRIPTION_PATHWAY	1.24179484028986e-7	0.321479689011303	Source_CCL28_Target_632,REACTOME_GENERIC_TRANSCRIPTION_PATHWAY_Thyroid_Adipose - Subcutaneous	Source_CCL28_Target_632,REACTOME_GENERIC_TRANSCRIPTION_PATHWAY_Adipose - Subcutaneous_Thyroid
Source_CCL28	Thyroid	Adipose - Subcutaneous	677.8343559188669	2.557529491292744	0.005270930938495249	Target_638,REACTOME_METABOLISM_OF_NON_CODING_RNA	0	0.361581713624708	Source_CCL28_Target_638,REACTOME_METABOLISM_OF_NON_CODING_RNA_Thyroid_Adipose - Subcutaneous	Source_CCL28_Target_638,REACTOME_METABOLISM_OF_NON_CODING_RNA_Adipose - Subcutaneous_Thyroid
Source_CCL28	Thyroid	Adipose - Subcutaneous	677.8343559188669	2.557529491292744	0.005270930938495249	Target_640,REACTOME_CELL_SURFACE_INTERACTIONS_AT_THE_VASCULAR_WALL	8.36237565859932e-8	0.323668178383584	Source_CCL28_Target_640,REACTOME_CELL_SURFACE_INTERACTIONS_AT_THE_VASCULAR_WALL_Thyroid_Adipose - Subcutaneous	Source_CCL28_Target_640,REACTOME_CELL_SURFACE_INTERACTIONS_AT_THE_VASCULAR_WALL_Adipose - Subcutaneous_Thyroid
Source_CCL28	Thyroid	Adipose - Subcutaneous	677.8343559188669	2.557529491292744	0.005270930938495249	Target_650,DMAP_ERY3	7.178004857166801e-10	0.349149139992896	Source_CCL28_Target_650,DMAP_ERY3_Thyroid_Adipose - Subcutaneous	Source_CCL28_Target_650,DMAP_ERY3_Adipose - Subcutaneous_Thyroid
Source_CCL28	Thyroid	Adipose - Subcutaneous	677.8343559188669	2.557529491292744	0.005270930938495249	Target_651,REACTOME_DEVELOPMENTAL_BIOLOGY	1.9539522178546e-4	0.276954013009099	Source_CCL28_Target_651,REACTOME_DEVELOPMENTAL_BIOLOGY_Thyroid_Adipose - Subcutaneous	Source_CCL28_Target_651,REACTOME_DEVELOPMENTAL_BIOLOGY_Adipose - Subcutaneous_Thyroid
Source_CCL28	Thyroid	Adipose - Subcutaneous	677.8343559188669	2.557529491292744	0.005270930938495249	Target_657,REACTOME_GPCR_LIGAND_BINDING	0	0.375537081976818	Source_CCL28_Target_657,REACTOME_GPCR_LIGAND_BINDING_Thyroid_Adipose - Subcutaneous	Source_CCL28_Target_657,REACTOME_GPCR_LIGAND_BINDING_Adipose - Subcutaneous_Thyroid
Source_CCL28	Thyroid	Adipose - Subcutaneous	677.8343559188669	2.557529491292744	0.005270930938495249	Target_663,REACTOME_DNA_STRAND_ELONGATION	5.48878104744688e-7	0.313080810183849	Source_CCL28_Target_663,REACTOME_DNA_STRAND_ELONGATION_Thyroid_Adipose - Subcutaneous	Source_CCL28_Target_663,REACTOME_DNA_STRAND_ELONGATION_Adipose - Subcutaneous_Thyroid
Source_CCL28	Thyroid	Adipose - Subcutaneous	677.8343559188669	2.557529491292744	0.005270930938495249	Target_678,REACTOME_HIV_LIFE_CYCLE	3.26635111025375e-5	0.288503564789086	Source_CCL28_Target_678,REACTOME_HIV_LIFE_CYCLE_Thyroid_Adipose - Subcutaneous	Source_CCL28_Target_678,REACTOME_HIV_LIFE_CYCLE_Adipose - Subcutaneous_Thyroid
Source_CCL28	Thyroid	Adipose - Subcutaneous	677.8343559188669	2.557529491292744	0.005270930938495249	Target_68,DMAP_ERY3	0	-0.449962201160321	Source_CCL28_Target_68,DMAP_ERY3_Thyroid_Adipose - Subcutaneous	Source_CCL28_Target_68,DMAP_ERY3_Adipose - Subcutaneous_Thyroid
Source_CCL28	Thyroid	Adipose - Subcutaneous	677.8343559188669	2.557529491292744	0.005270930938495249	Target_69,PID_IL6_7PATHWAY	0	0.369761027530756	Source_CCL28_Target_69,PID_IL6_7PATHWAY_Thyroid_Adipose - Subcutaneous	Source_CCL28_Target_69,PID_IL6_7PATHWAY_Adipose - Subcutaneous_Thyroid
Source_CCL28	Thyroid	Adipose - Subcutaneous	677.8343559188669	2.557529491292744	0.005270930938495249	Target_691,SVM T cells CD8	1.9883073454352e-7	0.318844364046422	Source_CCL28_Target_691,SVM T cells CD8_Thyroid_Adipose - Subcutaneous	Source_CCL28_Target_691,SVM T cells CD8_Adipose - Subcutaneous_Thyroid
Source_CCL28	Thyroid	Adipose - Subcutaneous	677.8343559188669	2.557529491292744	0.005270930938495249	Target_692,REACTOME_TRANSPORT_OF_INORGANIC_CATIONS_ANIONS_AND_AMINO_ACIDS_OLIGOPEPTIDES	3.0317763041898e-4	-0.274033763945634	Source_CCL28_Target_692,REACTOME_TRANSPORT_OF_INORGANIC_CATIONS_ANIONS_AND_AMINO_ACIDS_OLIGOPEPTIDES_Thyroid_Adipose - Subcutaneous	Source_CCL28_Target_692,REACTOME_TRANSPORT_OF_INORGANIC_CATIONS_ANIONS_AND_AMINO_ACIDS_OLIGOPEPTIDES_Adipose - Subcutaneous_Thyroid
Source_CCL28	Thyroid	Adipose - Subcutaneous	677.8343559188669	2.557529491292744	0.005270930938495249	Target_694,REACTOME_MRNA_PROCESSING	4.07686749204217e-6	0.301309808106241	Source_CCL28_Target_694,REACTOME_MRNA_PROCESSING_Thyroid_Adipose - Subcutaneous	Source_CCL28_Target_694,REACTOME_MRNA_PROCESSING_Adipose - Subcutaneous_Thyroid
Source_CCL28	Thyroid	Adipose - Subcutaneous	677.8343559188669	2.557529491292744	0.005270930938495249	Target_72,KEGG_AMINOACYL_TRNA_BIOSYNTHESIS	0	0.394361484907842	Source_CCL28_Target_72,KEGG_AMINOACYL_TRNA_BIOSYNTHESIS_Thyroid_Adipose - Subcutaneous	Source_CCL28_Target_72,KEGG_AMINOACYL_TRNA_BIOSYNTHESIS_Adipose - Subcutaneous_Thyroid
Source_CCL28	Thyroid	Adipose - Subcutaneous	677.8343559188669	2.557529491292744	0.005270930938495249	Target_80,KEGG_SPLICEOSOME	1.90695662372065e-7	-0.319079918897551	Source_CCL28_Target_80,KEGG_SPLICEOSOME_Thyroid_Adipose - Subcutaneous	Source_CCL28_Target_80,KEGG_SPLICEOSOME_Adipose - Subcutaneous_Thyroid
Source_CCL28	Thyroid	Adipose - Subcutaneous	677.8343559188669	2.557529491292744	0.005270930938495249	Target_84,PID_DELTANP63PATHWAY	7.4944065259341e-4	0.267905798892794	Source_CCL28_Target_84,PID_DELTANP63PATHWAY_Thyroid_Adipose - Subcutaneous	Source_CCL28_Target_84,PID_DELTANP63PATHWAY_Adipose - Subcutaneous_Thyroid
Source_CCL28	Thyroid	Adipose - Subcutaneous	677.8343559188669	2.557529491292744	0.005270930938495249	Target_9,KEGG_HYPERTROPHIC_CARDIOMYOPATHY_HCM	2.15962239469292e-6	0.305096843075833	Source_CCL28_Target_9,KEGG_HYPERTROPHIC_CARDIOMYOPATHY_HCM_Thyroid_Adipose - Subcutaneous	Source_CCL28_Target_9,KEGG_HYPERTROPHIC_CARDIOMYOPATHY_HCM_Adipose - Subcutaneous_Thyroid
Source_CCL28	Thyroid	Adipose - Subcutaneous	677.8343559188669	2.557529491292744	0.005270930938495249	Target_94,KEGG_SPLICEOSOME	0.00279182325835325	-0.258714787776205	Source_CCL28_Target_94,KEGG_SPLICEOSOME_Thyroid_Adipose - Subcutaneous	Source_CCL28_Target_94,KEGG_SPLICEOSOME_Adipose - Subcutaneous_Thyroid
Source_CCL28	Thyroid	Adipose - Subcutaneous	677.8343559188669	2.557529491292744	0.005270930938495249	Target_95,SVM T cells regulatory (Tregs)	0	0.391564952452141	Source_CCL28_Target_95,SVM T cells regulatory (Tregs)_Thyroid_Adipose - Subcutaneous	Source_CCL28_Target_95,SVM T cells regulatory (Tregs)_Adipose - Subcutaneous_Thyroid
Source_CCL28	Thyroid	Adipose - Subcutaneous	677.8343559188669	2.557529491292744	0.005270930938495249	Target_98,IRIS_Neutrophil-Resting	8.42338869988524e-6	0.296915864316978	Source_CCL28_Target_98,IRIS_Neutrophil-Resting_Thyroid_Adipose - Subcutaneous	Source_CCL28_Target_98,IRIS_Neutrophil-Resting_Adipose - Subcutaneous_Thyroid
Source_CCL28	Thyroid	Adipose - Subcutaneous	677.8343559188669	2.557529491292744	0.005270930938495249	Target_LV 114	3.06740074229594e-7	-0.316399680316009	Source_CCL28_Target_LV 114_Thyroid_Adipose - Subcutaneous	Source_CCL28_Target_LV 114_Adipose - Subcutaneous_Thyroid
Source_CCL28	Thyroid	Adipose - Subcutaneous	677.8343559188669	2.557529491292744	0.005270930938495249	Target_LV 127	0	0.373366554666016	Source_CCL28_Target_LV 127_Thyroid_Adipose - Subcutaneous	Source_CCL28_Target_LV 127_Adipose - Subcutaneous_Thyroid
Source_CCL28	Thyroid	Adipose - Subcutaneous	677.8343559188669	2.557529491292744	0.005270930938495249	Target_LV 145	0	-0.39340369676967	Source_CCL28_Target_LV 145_Thyroid_Adipose - Subcutaneous	Source_CCL28_Target_LV 145_Adipose - Subcutaneous_Thyroid
Source_CCL28	Thyroid	Adipose - Subcutaneous	677.8343559188669	2.557529491292744	0.005270930938495249	Target_LV 146	7.97703643118375e-6	-0.297248147229855	Source_CCL28_Target_LV 146_Thyroid_Adipose - Subcutaneous	Source_CCL28_Target_LV 146_Adipose - Subcutaneous_Thyroid
Source_CCL28	Thyroid	Adipose - Subcutaneous	677.8343559188669	2.557529491292744	0.005270930938495249	Target_LV 167	2.25150085686465e-7	-0.318145459479862	Source_CCL28_Target_LV 167_Thyroid_Adipose - Subcutaneous	Source_CCL28_Target_LV 167_Adipose - Subcutaneous_Thyroid
Source_CCL28	Thyroid	Adipose - Subcutaneous	677.8343559188669	2.557529491292744	0.005270930938495249	Target_LV 168	2.03376804286393e-9	-0.343488687175353	Source_CCL28_Target_LV 168_Thyroid_Adipose - Subcutaneous	Source_CCL28_Target_LV 168_Adipose - Subcutaneous_Thyroid
Source_CCL28	Thyroid	Adipose - Subcutaneous	677.8343559188669	2.557529491292744	0.005270930938495249	Target_LV 192	3.27077754658234e-7	-0.31603376749947	Source_CCL28_Target_LV 192_Thyroid_Adipose - Subcutaneous	Source_CCL28_Target_LV 192_Adipose - Subcutaneous_Thyroid
Source_CCL28	Thyroid	Adipose - Subcutaneous	677.8343559188669	2.557529491292744	0.005270930938495249	Target_LV 205	5.98262778161995e-6	-0.29899682355464	Source_CCL28_Target_LV 205_Thyroid_Adipose - Subcutaneous	Source_CCL28_Target_LV 205_Adipose - Subcutaneous_Thyroid
Source_CCL28	Thyroid	Adipose - Subcutaneous	677.8343559188669	2.557529491292744	0.005270930938495249	Target_LV 208	5.503137057161211e-9	-0.338220921345043	Source_CCL28_Target_LV 208_Thyroid_Adipose - Subcutaneous	Source_CCL28_Target_LV 208_Adipose - Subcutaneous_Thyroid
Source_CCL28	Thyroid	Adipose - Subcutaneous	677.8343559188669	2.557529491292744	0.005270930938495249	Target_LV 211	0	0.423217658777105	Source_CCL28_Target_LV 211_Thyroid_Adipose - Subcutaneous	Source_CCL28_Target_LV 211_Adipose - Subcutaneous_Thyroid
Source_CCL28	Thyroid	Adipose - Subcutaneous	677.8343559188669	2.557529491292744	0.005270930938495249	Target_LV 216	2.25150085686465e-7	-0.318147829532583	Source_CCL28_Target_LV 216_Thyroid_Adipose - Subcutaneous	Source_CCL28_Target_LV 216_Adipose - Subcutaneous_Thyroid
Source_CCL28	Thyroid	Adipose - Subcutaneous	677.8343559188669	2.557529491292744	0.005270930938495249	Target_LV 231	1.60906942214822e-6	-0.306832162408846	Source_CCL28_Target_LV 231_Thyroid_Adipose - Subcutaneous	Source_CCL28_Target_LV 231_Adipose - Subcutaneous_Thyroid
Source_CCL28	Thyroid	Adipose - Subcutaneous	677.8343559188669	2.557529491292744	0.005270930938495249	Target_LV 250	0	-0.392545915525316	Source_CCL28_Target_LV 250_Thyroid_Adipose - Subcutaneous	Source_CCL28_Target_LV 250_Adipose - Subcutaneous_Thyroid
Source_CCL28	Thyroid	Adipose - Subcutaneous	677.8343559188669	2.557529491292744	0.005270930938495249	Target_LV 273	2.0409424587186e-4	0.276665997850654	Source_CCL28_Target_LV 273_Thyroid_Adipose - Subcutaneous	Source_CCL28_Target_LV 273_Adipose - Subcutaneous_Thyroid
Source_CCL28	Thyroid	Adipose - Subcutaneous	677.8343559188669	2.557529491292744	0.005270930938495249	Target_LV 279	0	0.392356784540831	Source_CCL28_Target_LV 279_Thyroid_Adipose - Subcutaneous	Source_CCL28_Target_LV 279_Adipose - Subcutaneous_Thyroid
Source_CCL28	Thyroid	Adipose - Subcutaneous	677.8343559188669	2.557529491292744	0.005270930938495249	Target_LV 315	4.09268302941079e-5	0.287076304152202	Source_CCL28_Target_LV 315_Thyroid_Adipose - Subcutaneous	Source_CCL28_Target_LV 315_Adipose - Subcutaneous_Thyroid
Source_CCL28	Thyroid	Adipose - Subcutaneous	677.8343559188669	2.557529491292744	0.005270930938495249	Target_LV 329	0	-0.367337272494803	Source_CCL28_Target_LV 329_Thyroid_Adipose - Subcutaneous	Source_CCL28_Target_LV 329_Adipose - Subcutaneous_Thyroid
Source_CCL28	Thyroid	Adipose - Subcutaneous	677.8343559188669	2.557529491292744	0.005270930938495249	Target_LV 339	0	0.386436664878299	Source_CCL28_Target_LV 339_Thyroid_Adipose - Subcutaneous	Source_CCL28_Target_LV 339_Adipose - Subcutaneous_Thyroid
Source_CCL28	Thyroid	Adipose - Subcutaneous	677.8343559188669	2.557529491292744	0.005270930938495249	Target_LV 348	1.29979311953576e-5	0.294253332657377	Source_CCL28_Target_LV 348_Thyroid_Adipose - Subcutaneous	Source_CCL28_Target_LV 348_Adipose - Subcutaneous_Thyroid
Source_CCL28	Thyroid	Adipose - Subcutaneous	677.8343559188669	2.557529491292744	0.005270930938495249	Target_LV 370	0	0.364857291829497	Source_CCL28_Target_LV 370_Thyroid_Adipose - Subcutaneous	Source_CCL28_Target_LV 370_Adipose - Subcutaneous_Thyroid
Source_CCL28	Thyroid	Adipose - Subcutaneous	677.8343559188669	2.557529491292744	0.005270930938495249	Target_LV 384	4.78533657144453e-10	-0.351037509837207	Source_CCL28_Target_LV 384_Thyroid_Adipose - Subcutaneous	Source_CCL28_Target_LV 384_Adipose - Subcutaneous_Thyroid
Source_CCL28	Thyroid	Adipose - Subcutaneous	677.8343559188669	2.557529491292744	0.005270930938495249	Target_LV 432	4.82122659573037e-8	-0.326692894754473	Source_CCL28_Target_LV 432_Thyroid_Adipose - Subcutaneous	Source_CCL28_Target_LV 432_Adipose - Subcutaneous_Thyroid
Source_CCL28	Thyroid	Adipose - Subcutaneous	677.8343559188669	2.557529491292744	0.005270930938495249	Target_LV 434	0	0.393272247963584	Source_CCL28_Target_LV 434_Thyroid_Adipose - Subcutaneous	Source_CCL28_Target_LV 434_Adipose - Subcutaneous_Thyroid
Source_CCL28	Thyroid	Adipose - Subcutaneous	677.8343559188669	2.557529491292744	0.005270930938495249	Target_LV 436	9.57067314288906e-10	0.347347081301533	Source_CCL28_Target_LV 436_Thyroid_Adipose - Subcutaneous	Source_CCL28_Target_LV 436_Adipose - Subcutaneous_Thyroid
Source_CCL28	Thyroid	Adipose - Subcutaneous	677.8343559188669	2.557529491292744	0.005270930938495249	Target_LV 444	9.57067314288906e-10	-0.347729575885405	Source_CCL28_Target_LV 444_Thyroid_Adipose - Subcutaneous	Source_CCL28_Target_LV 444_Adipose - Subcutaneous_Thyroid
Source_CCL28	Thyroid	Adipose - Subcutaneous	677.8343559188669	2.557529491292744	0.005270930938495249	Target_LV 45	9.6685332757751e-6	-0.296072678868848	Source_CCL28_Target_LV 45_Thyroid_Adipose - Subcutaneous	Source_CCL28_Target_LV 45_Adipose - Subcutaneous_Thyroid
Source_CCL28	Thyroid	Adipose - Subcutaneous	677.8343559188669	2.557529491292744	0.005270930938495249	Target_LV 480	0	-0.388576805987529	Source_CCL28_Target_LV 480_Thyroid_Adipose - Subcutaneous	Source_CCL28_Target_LV 480_Adipose - Subcutaneous_Thyroid
Source_CCL28	Thyroid	Adipose - Subcutaneous	677.8343559188669	2.557529491292744	0.005270930938495249	Target_LV 500	7.89855691141206e-6	0.297308415350289	Source_CCL28_Target_LV 500_Thyroid_Adipose - Subcutaneous	Source_CCL28_Target_LV 500_Adipose - Subcutaneous_Thyroid
Source_CCL28	Thyroid	Adipose - Subcutaneous	677.8343559188669	2.557529491292744	0.005270930938495249	Target_LV 510	7.02152435128056e-6	0.298025122987842	Source_CCL28_Target_LV 510_Thyroid_Adipose - Subcutaneous	Source_CCL28_Target_LV 510_Adipose - Subcutaneous_Thyroid
Source_CCL28	Thyroid	Adipose - Subcutaneous	677.8343559188669	2.557529491292744	0.005270930938495249	Target_LV 522	4.7494465471587e-8	-0.326773578255787	Source_CCL28_Target_LV 522_Thyroid_Adipose - Subcutaneous	Source_CCL28_Target_LV 522_Adipose - Subcutaneous_Thyroid
Source_CCL28	Thyroid	Adipose - Subcutaneous	677.8343559188669	2.557529491292744	0.005270930938495249	Target_LV 540	5.981670714305661e-10	0.349472640607931	Source_CCL28_Target_LV 540_Thyroid_Adipose - Subcutaneous	Source_CCL28_Target_LV 540_Adipose - Subcutaneous_Thyroid
Source_CCL28	Thyroid	Adipose - Subcutaneous	677.8343559188669	2.557529491292744	0.005270930938495249	Target_LV 546	3.441707376246e-4	0.2731842434075	Source_CCL28_Target_LV 546_Thyroid_Adipose - Subcutaneous	Source_CCL28_Target_LV 546_Adipose - Subcutaneous_Thyroid
Source_CCL28	Thyroid	Adipose - Subcutaneous	677.8343559188669	2.557529491292744	0.005270930938495249	Target_LV 613	3.18882865779635e-6	0.302780522568417	Source_CCL28_Target_LV 613_Thyroid_Adipose - Subcutaneous	Source_CCL28_Target_LV 613_Adipose - Subcutaneous_Thyroid
Source_CCL28	Thyroid	Adipose - Subcutaneous	677.8343559188669	2.557529491292744	0.005270930938495249	Target_LV 633	1.8375692434347e-7	-0.319287580307789	Source_CCL28_Target_LV 633_Thyroid_Adipose - Subcutaneous	Source_CCL28_Target_LV 633_Adipose - Subcutaneous_Thyroid
Source_CCL28	Thyroid	Adipose - Subcutaneous	677.8343559188669	2.557529491292744	0.005270930938495249	Target_LV 639	9.57067314288906e-10	0.34767455787081	Source_CCL28_Target_LV 639_Thyroid_Adipose - Subcutaneous	Source_CCL28_Target_LV 639_Adipose - Subcutaneous_Thyroid
Source_CCL28	Thyroid	Adipose - Subcutaneous	677.8343559188669	2.557529491292744	0.005270930938495249	Target_LV 641	1.6564322908641e-5	0.292752899236161	Source_CCL28_Target_LV 641_Thyroid_Adipose - Subcutaneous	Source_CCL28_Target_LV 641_Adipose - Subcutaneous_Thyroid
Source_CCL28	Thyroid	Adipose - Subcutaneous	677.8343559188669	2.557529491292744	0.005270930938495249	Target_LV 649	0	-0.503736119813295	Source_CCL28_Target_LV 649_Thyroid_Adipose - Subcutaneous	Source_CCL28_Target_LV 649_Adipose - Subcutaneous_Thyroid
Source_CCL28	Thyroid	Adipose - Subcutaneous	677.8343559188669	2.557529491292744	0.005270930938495249	Target_LV 665	1.19633414286113e-10	-0.358911306807938	Source_CCL28_Target_LV 665_Thyroid_Adipose - Subcutaneous	Source_CCL28_Target_LV 665_Adipose - Subcutaneous_Thyroid
Source_CCL28	Thyroid	Adipose - Subcutaneous	677.8343559188669	2.557529491292744	0.005270930938495249	Target_LV 684	1.6748678000055902e-9	-0.344183312772391	Source_CCL28_Target_LV 684_Thyroid_Adipose - Subcutaneous	Source_CCL28_Target_LV 684_Adipose - Subcutaneous_Thyroid
Source_CCL28	Thyroid	Adipose - Subcutaneous	677.8343559188669	2.557529491292744	0.005270930938495249	Target_LV 690	0	0.374029421127999	Source_CCL28_Target_LV 690_Thyroid_Adipose - Subcutaneous	Source_CCL28_Target_LV 690_Adipose - Subcutaneous_Thyroid
Source_CCL28	Thyroid	Adipose - Subcutaneous	677.8343559188669	2.557529491292744	0.005270930938495249	Target_LV 74	0	0.386867352479533	Source_CCL28_Target_LV 74_Thyroid_Adipose - Subcutaneous	Source_CCL28_Target_LV 74_Adipose - Subcutaneous_Thyroid
Source_CCL28	Thyroid	Adipose - Subcutaneous	677.8343559188669	2.557529491292744	0.005270930938495249	Target_LV 87	1.51934436143364e-8	-0.332923471990601	Source_CCL28_Target_LV 87_Thyroid_Adipose - Subcutaneous	Source_CCL28_Target_LV 87_Adipose - Subcutaneous_Thyroid
Source_CCL28	Thyroid	Adipose - Subcutaneous	677.8343559188669	2.557529491292744	0.005270930938495249	Target_LV 96	2.29026208309335e-6	0.304749266392729	Source_CCL28_Target_LV 96_Thyroid_Adipose - Subcutaneous	Source_CCL28_Target_LV 96_Adipose - Subcutaneous_Thyroid
Source_RNASE4	Thyroid	Adipose - Subcutaneous	660.3411742464747	2.4704290440278918	0.006747554412472814	Target_1,REACTOME_TCA_CYCLE_AND_RESPIRATORY_ELECTRON_TRANSPORT	2.34720758829354e-7	-0.317912164422348	Source_RNASE4_Target_1,REACTOME_TCA_CYCLE_AND_RESPIRATORY_ELECTRON_TRANSPORT_Thyroid_Adipose - Subcutaneous	Source_RNASE4_Target_1,REACTOME_TCA_CYCLE_AND_RESPIRATORY_ELECTRON_TRANSPORT_Adipose - Subcutaneous_Thyroid
Source_RNASE4	Thyroid	Adipose - Subcutaneous	660.3411742464747	2.4704290440278918	0.006747554412472814	Target_107,REACTOME_GPCR_DOWNSTREAM_SIGNALING	3.16789281029628e-7	0.31621821115616	Source_RNASE4_Target_107,REACTOME_GPCR_DOWNSTREAM_SIGNALING_Thyroid_Adipose - Subcutaneous	Source_RNASE4_Target_107,REACTOME_GPCR_DOWNSTREAM_SIGNALING_Adipose - Subcutaneous_Thyroid
Source_RNASE4	Thyroid	Adipose - Subcutaneous	660.3411742464747	2.4704290440278918	0.006747554412472814	Target_110,REACTOME_ANTIGEN_PROCESSING_UBIQUITINATION_PROTEASOME_DEGRADATION	4.58877887177245e-5	0.286349138124017	Source_RNASE4_Target_110,REACTOME_ANTIGEN_PROCESSING_UBIQUITINATION_PROTEASOME_DEGRADATION_Thyroid_Adipose - Subcutaneous	Source_RNASE4_Target_110,REACTOME_ANTIGEN_PROCESSING_UBIQUITINATION_PROTEASOME_DEGRADATION_Adipose - Subcutaneous_Thyroid
Source_RNASE4	Thyroid	Adipose - Subcutaneous	660.3411742464747	2.4704290440278918	0.006747554412472814	Target_113,REACTOME_METABOLISM_OF_LIPIDS_AND_LIPOPROTEINS	4.43368611349193e-5	0.286567891253399	Source_RNASE4_Target_113,REACTOME_METABOLISM_OF_LIPIDS_AND_LIPOPROTEINS_Thyroid_Adipose - Subcutaneous	Source_RNASE4_Target_113,REACTOME_METABOLISM_OF_LIPIDS_AND_LIPOPROTEINS_Adipose - Subcutaneous_Thyroid
Source_RNASE4	Thyroid	Adipose - Subcutaneous	660.3411742464747	2.4704290440278918	0.006747554412472814	Target_121,REACTOME_DEVELOPMENTAL_BIOLOGY	1.33366133912016e-5	0.294094524422612	Source_RNASE4_Target_121,REACTOME_DEVELOPMENTAL_BIOLOGY_Thyroid_Adipose - Subcutaneous	Source_RNASE4_Target_121,REACTOME_DEVELOPMENTAL_BIOLOGY_Adipose - Subcutaneous_Thyroid
Source_RNASE4	Thyroid	Adipose - Subcutaneous	660.3411742464747	2.4704290440278918	0.006747554412472814	Target_133,REACTOME_NEURONAL_SYSTEM	0	-0.376682353732545	Source_RNASE4_Target_133,REACTOME_NEURONAL_SYSTEM_Thyroid_Adipose - Subcutaneous	Source_RNASE4_Target_133,REACTOME_NEURONAL_SYSTEM_Adipose - Subcutaneous_Thyroid
Source_RNASE4	Thyroid	Adipose - Subcutaneous	660.3411742464747	2.4704290440278918	0.006747554412472814	Target_141,REACTOME_GLYCOSAMINOGLYCAN_METABOLISM	0.00272917913509696	0.258876422697507	Source_RNASE4_Target_141,REACTOME_GLYCOSAMINOGLYCAN_METABOLISM_Thyroid_Adipose - Subcutaneous	Source_RNASE4_Target_141,REACTOME_GLYCOSAMINOGLYCAN_METABOLISM_Adipose - Subcutaneous_Thyroid
Source_RNASE4	Thyroid	Adipose - Subcutaneous	660.3411742464747	2.4704290440278918	0.006747554412472814	Target_142,REACTOME_TRANSPORT_OF_GLUCOSE_AND_OTHER_SUGARS_BILE_SALTS_AND_ORGANIC_ACIDS_METAL_IONS_AND_AMINE_COMPOUNDS	1.37488701368316e-5	-0.293906516386109	Source_RNASE4_Target_142,REACTOME_TRANSPORT_OF_GLUCOSE_AND_OTHER_SUGARS_BILE_SALTS_AND_ORGANIC_ACIDS_METAL_IONS_AND_AMINE_COMPOUNDS_Thyroid_Adipose - Subcutaneous	Source_RNASE4_Target_142,REACTOME_TRANSPORT_OF_GLUCOSE_AND_OTHER_SUGARS_BILE_SALTS_AND_ORGANIC_ACIDS_METAL_IONS_AND_AMINE_COMPOUNDS_Adipose - Subcutaneous_Thyroid
Source_RNASE4	Thyroid	Adipose - Subcutaneous	660.3411742464747	2.4704290440278918	0.006747554412472814	Target_144,PID_MET_PATHWAY	6.2649578539986e-4	0.269131377314007	Source_RNASE4_Target_144,PID_MET_PATHWAY_Thyroid_Adipose - Subcutaneous	Source_RNASE4_Target_144,PID_MET_PATHWAY_Adipose - Subcutaneous_Thyroid
Source_RNASE4	Thyroid	Adipose - Subcutaneous	660.3411742464747	2.4704290440278918	0.006747554412472814	Target_148,ST_GA13_PATHWAY	5.68771945206326e-5	0.284978949383782	Source_RNASE4_Target_148,ST_GA13_PATHWAY_Thyroid_Adipose - Subcutaneous	Source_RNASE4_Target_148,ST_GA13_PATHWAY_Adipose - Subcutaneous_Thyroid
Source_RNASE4	Thyroid	Adipose - Subcutaneous	660.3411742464747	2.4704290440278918	0.006747554412472814	Target_152,PID_HDAC_CLASSI_PATHWAY	2.3275302843117e-4	0.275795128254403	Source_RNASE4_Target_152,PID_HDAC_CLASSI_PATHWAY_Thyroid_Adipose - Subcutaneous	Source_RNASE4_Target_152,PID_HDAC_CLASSI_PATHWAY_Adipose - Subcutaneous_Thyroid
Source_RNASE4	Thyroid	Adipose - Subcutaneous	660.3411742464747	2.4704290440278918	0.006747554412472814	Target_158,PID_P53DOWNSTREAMPATHWAY	1.49158940931926e-6	0.307277786079649	Source_RNASE4_Target_158,PID_P53DOWNSTREAMPATHWAY_Thyroid_Adipose - Subcutaneous	Source_RNASE4_Target_158,PID_P53DOWNSTREAMPATHWAY_Adipose - Subcutaneous_Thyroid
Source_RNASE4	Thyroid	Adipose - Subcutaneous	660.3411742464747	2.4704290440278918	0.006747554412472814	Target_16,REACTOME_GLYCOSAMINOGLYCAN_METABOLISM	0	0.366378776333124	Source_RNASE4_Target_16,REACTOME_GLYCOSAMINOGLYCAN_METABOLISM_Thyroid_Adipose - Subcutaneous	Source_RNASE4_Target_16,REACTOME_GLYCOSAMINOGLYCAN_METABOLISM_Adipose - Subcutaneous_Thyroid
Source_RNASE4	Thyroid	Adipose - Subcutaneous	660.3411742464747	2.4704290440278918	0.006747554412472814	Target_160,REACTOME_ANTIGEN_PROCESSING_UBIQUITINATION_PROTEASOME_DEGRADATION	1.91156251017066e-5	-0.291862264365234	Source_RNASE4_Target_160,REACTOME_ANTIGEN_PROCESSING_UBIQUITINATION_PROTEASOME_DEGRADATION_Thyroid_Adipose - Subcutaneous	Source_RNASE4_Target_160,REACTOME_ANTIGEN_PROCESSING_UBIQUITINATION_PROTEASOME_DEGRADATION_Adipose - Subcutaneous_Thyroid
Source_RNASE4	Thyroid	Adipose - Subcutaneous	660.3411742464747	2.4704290440278918	0.006747554412472814	Target_17,KEGG_INSULIN_SIGNALING_PATHWAY	1.8618129548397e-4	-0.277273018166371	Source_RNASE4_Target_17,KEGG_INSULIN_SIGNALING_PATHWAY_Thyroid_Adipose - Subcutaneous	Source_RNASE4_Target_17,KEGG_INSULIN_SIGNALING_PATHWAY_Adipose - Subcutaneous_Thyroid
Source_RNASE4	Thyroid	Adipose - Subcutaneous	660.3411742464747	2.4704290440278918	0.006747554412472814	Target_174,KEGG_DILATED_CARDIOMYOPATHY	6.1864328735294e-4	0.269217415787643	Source_RNASE4_Target_174,KEGG_DILATED_CARDIOMYOPATHY_Thyroid_Adipose - Subcutaneous	Source_RNASE4_Target_174,KEGG_DILATED_CARDIOMYOPATHY_Adipose - Subcutaneous_Thyroid
Source_RNASE4	Thyroid	Adipose - Subcutaneous	660.3411742464747	2.4704290440278918	0.006747554412472814	Target_179,REACTOME_METABOLISM_OF_LIPIDS_AND_LIPOPROTEINS	0.00203967793352966	-0.260940824542784	Source_RNASE4_Target_179,REACTOME_METABOLISM_OF_LIPIDS_AND_LIPOPROTEINS_Thyroid_Adipose - Subcutaneous	Source_RNASE4_Target_179,REACTOME_METABOLISM_OF_LIPIDS_AND_LIPOPROTEINS_Adipose - Subcutaneous_Thyroid
Source_RNASE4	Thyroid	Adipose - Subcutaneous	660.3411742464747	2.4704290440278918	0.006747554412472814	Target_184,IRIS_Monocyte-Day1	2.34854748253355e-5	-0.290576818954573	Source_RNASE4_Target_184,IRIS_Monocyte-Day1_Thyroid_Adipose - Subcutaneous	Source_RNASE4_Target_184,IRIS_Monocyte-Day1_Adipose - Subcutaneous_Thyroid
Source_RNASE4	Thyroid	Adipose - Subcutaneous	660.3411742464747	2.4704290440278918	0.006747554412472814	Target_193,REACTOME_ER_PHAGOSOME_PATHWAY	0	0.37614062012742	Source_RNASE4_Target_193,REACTOME_ER_PHAGOSOME_PATHWAY_Thyroid_Adipose - Subcutaneous	Source_RNASE4_Target_193,REACTOME_ER_PHAGOSOME_PATHWAY_Adipose - Subcutaneous_Thyroid
Source_RNASE4	Thyroid	Adipose - Subcutaneous	660.3411742464747	2.4704290440278918	0.006747554412472814	Target_194,DMAP_ERY4	4.9483969151165e-6	-0.300143969460589	Source_RNASE4_Target_194,DMAP_ERY4_Thyroid_Adipose - Subcutaneous	Source_RNASE4_Target_194,DMAP_ERY4_Adipose - Subcutaneous_Thyroid
Source_RNASE4	Thyroid	Adipose - Subcutaneous	660.3411742464747	2.4704290440278918	0.006747554412472814	Target_199,PID_KITPATHWAY	4.18716950001397e-9	-0.339713571553282	Source_RNASE4_Target_199,PID_KITPATHWAY_Thyroid_Adipose - Subcutaneous	Source_RNASE4_Target_199,PID_KITPATHWAY_Adipose - Subcutaneous_Thyroid
Source_RNASE4	Thyroid	Adipose - Subcutaneous	660.3411742464747	2.4704290440278918	0.006747554412472814	Target_20,REACTOME_TRANSMEMBRANE_TRANSPORT_OF_SMALL_MOLECULES	8.03338376931251e-7	-0.310884101283691	Source_RNASE4_Target_20,REACTOME_TRANSMEMBRANE_TRANSPORT_OF_SMALL_MOLECULES_Thyroid_Adipose - Subcutaneous	Source_RNASE4_Target_20,REACTOME_TRANSMEMBRANE_TRANSPORT_OF_SMALL_MOLECULES_Adipose - Subcutaneous_Thyroid
Source_RNASE4	Thyroid	Adipose - Subcutaneous	660.3411742464747	2.4704290440278918	0.006747554412472814	Target_222,KEGG_SYSTEMIC_LUPUS_ERYTHEMATOSUS	7.94365870859792e-7	-0.310949584953385	Source_RNASE4_Target_222,KEGG_SYSTEMIC_LUPUS_ERYTHEMATOSUS_Thyroid_Adipose - Subcutaneous	Source_RNASE4_Target_222,KEGG_SYSTEMIC_LUPUS_ERYTHEMATOSUS_Adipose - Subcutaneous_Thyroid
Source_RNASE4	Thyroid	Adipose - Subcutaneous	660.3411742464747	2.4704290440278918	0.006747554412472814	Target_23,MIPS_CEN_COMPLEX	2.36467406677932e-6	-0.30455959950819	Source_RNASE4_Target_23,MIPS_CEN_COMPLEX_Thyroid_Adipose - Subcutaneous	Source_RNASE4_Target_23,MIPS_CEN_COMPLEX_Adipose - Subcutaneous_Thyroid
Source_RNASE4	Thyroid	Adipose - Subcutaneous	660.3411742464747	2.4704290440278918	0.006747554412472814	Target_230,KEGG_INTESTINAL_IMMUNE_NETWORK_FOR_IGA_PRODUCTION	1.76273854279874e-5	-0.292366556730287	Source_RNASE4_Target_230,KEGG_INTESTINAL_IMMUNE_NETWORK_FOR_IGA_PRODUCTION_Thyroid_Adipose - Subcutaneous	Source_RNASE4_Target_230,KEGG_INTESTINAL_IMMUNE_NETWORK_FOR_IGA_PRODUCTION_Adipose - Subcutaneous_Thyroid
Source_RNASE4	Thyroid	Adipose - Subcutaneous	660.3411742464747	2.4704290440278918	0.006747554412472814	Target_24,DMAP_DENDA2	2.39266828572227e-10	0.354606550092402	Source_RNASE4_Target_24,DMAP_DENDA2_Thyroid_Adipose - Subcutaneous	Source_RNASE4_Target_24,DMAP_DENDA2_Adipose - Subcutaneous_Thyroid
Source_RNASE4	Thyroid	Adipose - Subcutaneous	660.3411742464747	2.4704290440278918	0.006747554412472814	Target_246,REACTOME_GLYCEROPHOSPHOLIPID_BIOSYNTHESIS	0	-0.402242419385091	Source_RNASE4_Target_246,REACTOME_GLYCEROPHOSPHOLIPID_BIOSYNTHESIS_Thyroid_Adipose - Subcutaneous	Source_RNASE4_Target_246,REACTOME_GLYCEROPHOSPHOLIPID_BIOSYNTHESIS_Adipose - Subcutaneous_Thyroid
Source_RNASE4	Thyroid	Adipose - Subcutaneous	660.3411742464747	2.4704290440278918	0.006747554412472814	Target_268,REACTOME_NEURONAL_SYSTEM	0	-0.487719114940683	Source_RNASE4_Target_268,REACTOME_NEURONAL_SYSTEM_Thyroid_Adipose - Subcutaneous	Source_RNASE4_Target_268,REACTOME_NEURONAL_SYSTEM_Adipose - Subcutaneous_Thyroid
Source_RNASE4	Thyroid	Adipose - Subcutaneous	660.3411742464747	2.4704290440278918	0.006747554412472814	Target_322,REACTOME_SIGNALING_BY_FGFR_IN_DISEASE	4.0270270153164e-4	0.272128048687758	Source_RNASE4_Target_322,REACTOME_SIGNALING_BY_FGFR_IN_DISEASE_Thyroid_Adipose - Subcutaneous	Source_RNASE4_Target_322,REACTOME_SIGNALING_BY_FGFR_IN_DISEASE_Adipose - Subcutaneous_Thyroid
Source_RNASE4	Thyroid	Adipose - Subcutaneous	660.3411742464747	2.4704290440278918	0.006747554412472814	Target_326,REACTOME_DEVELOPMENTAL_BIOLOGY	2.20125482286448e-8	0.330920081556897	Source_RNASE4_Target_326,REACTOME_DEVELOPMENTAL_BIOLOGY_Thyroid_Adipose - Subcutaneous	Source_RNASE4_Target_326,REACTOME_DEVELOPMENTAL_BIOLOGY_Adipose - Subcutaneous_Thyroid
Source_RNASE4	Thyroid	Adipose - Subcutaneous	660.3411742464747	2.4704290440278918	0.006747554412472814	Target_35,REACTOME_TRANSMEMBRANE_TRANSPORT_OF_SMALL_MOLECULES	0	0.407230711042761	Source_RNASE4_Target_35,REACTOME_TRANSMEMBRANE_TRANSPORT_OF_SMALL_MOLECULES_Thyroid_Adipose - Subcutaneous	Source_RNASE4_Target_35,REACTOME_TRANSMEMBRANE_TRANSPORT_OF_SMALL_MOLECULES_Adipose - Subcutaneous_Thyroid
Source_RNASE4	Thyroid	Adipose - Subcutaneous	660.3411742464747	2.4704290440278918	0.006747554412472814	Target_362,REACTOME_PROCESSING_OF_CAPPED_INTRON_CONTAINING_PRE_MRNA	3.46338734358298e-7	-0.315710605456811	Source_RNASE4_Target_362,REACTOME_PROCESSING_OF_CAPPED_INTRON_CONTAINING_PRE_MRNA_Thyroid_Adipose - Subcutaneous	Source_RNASE4_Target_362,REACTOME_PROCESSING_OF_CAPPED_INTRON_CONTAINING_PRE_MRNA_Adipose - Subcutaneous_Thyroid
Source_RNASE4	Thyroid	Adipose - Subcutaneous	660.3411742464747	2.4704290440278918	0.006747554412472814	Target_364,IRIS_Neutrophil-Resting	0.00433018071905256	0.255566777686105	Source_RNASE4_Target_364,IRIS_Neutrophil-Resting_Thyroid_Adipose - Subcutaneous	Source_RNASE4_Target_364,IRIS_Neutrophil-Resting_Adipose - Subcutaneous_Thyroid
Source_RNASE4	Thyroid	Adipose - Subcutaneous	660.3411742464747	2.4704290440278918	0.006747554412472814	Target_365,REACTOME_GENERIC_TRANSCRIPTION_PATHWAY	3.256421536868e-7	-0.316061626374446	Source_RNASE4_Target_365,REACTOME_GENERIC_TRANSCRIPTION_PATHWAY_Thyroid_Adipose - Subcutaneous	Source_RNASE4_Target_365,REACTOME_GENERIC_TRANSCRIPTION_PATHWAY_Adipose - Subcutaneous_Thyroid
Source_RNASE4	Thyroid	Adipose - Subcutaneous	660.3411742464747	2.4704290440278918	0.006747554412472814	Target_37,KEGG_ALLOGRAFT_REJECTION	0	0.364444101547464	Source_RNASE4_Target_37,KEGG_ALLOGRAFT_REJECTION_Thyroid_Adipose - Subcutaneous	Source_RNASE4_Target_37,KEGG_ALLOGRAFT_REJECTION_Adipose - Subcutaneous_Thyroid
Source_RNASE4	Thyroid	Adipose - Subcutaneous	660.3411742464747	2.4704290440278918	0.006747554412472814	Target_375,MIPS_SPLICEOSOME	1.68802747557706e-7	-0.319765189241321	Source_RNASE4_Target_375,MIPS_SPLICEOSOME_Thyroid_Adipose - Subcutaneous	Source_RNASE4_Target_375,MIPS_SPLICEOSOME_Adipose - Subcutaneous_Thyroid
Source_RNASE4	Thyroid	Adipose - Subcutaneous	660.3411742464747	2.4704290440278918	0.006747554412472814	Target_379,PID_BETACATENIN_NUC_PATHWAY	7.26725138422424e-6	-0.297815817894856	Source_RNASE4_Target_379,PID_BETACATENIN_NUC_PATHWAY_Thyroid_Adipose - Subcutaneous	Source_RNASE4_Target_379,PID_BETACATENIN_NUC_PATHWAY_Adipose - Subcutaneous_Thyroid
Source_RNASE4	Thyroid	Adipose - Subcutaneous	660.3411742464747	2.4704290440278918	0.006747554412472814	Target_388,REACTOME_ASPARAGINE_N_LINKED_GLYCOSYLATION	1.40329994957611e-7	0.320796741110685	Source_RNASE4_Target_388,REACTOME_ASPARAGINE_N_LINKED_GLYCOSYLATION_Thyroid_Adipose - Subcutaneous	Source_RNASE4_Target_388,REACTOME_ASPARAGINE_N_LINKED_GLYCOSYLATION_Adipose - Subcutaneous_Thyroid
Source_RNASE4	Thyroid	Adipose - Subcutaneous	660.3411742464747	2.4704290440278918	0.006747554412472814	Target_39,KEGG_INSULIN_SIGNALING_PATHWAY	5.39785965258943e-7	-0.313176228331879	Source_RNASE4_Target_39,KEGG_INSULIN_SIGNALING_PATHWAY_Thyroid_Adipose - Subcutaneous	Source_RNASE4_Target_39,KEGG_INSULIN_SIGNALING_PATHWAY_Adipose - Subcutaneous_Thyroid
Source_RNASE4	Thyroid	Adipose - Subcutaneous	660.3411742464747	2.4704290440278918	0.006747554412472814	Target_403,SVM Monocytes	0	0.42366038331781	Source_RNASE4_Target_403,SVM Monocytes_Thyroid_Adipose - Subcutaneous	Source_RNASE4_Target_403,SVM Monocytes_Adipose - Subcutaneous_Thyroid
Source_RNASE4	Thyroid	Adipose - Subcutaneous	660.3411742464747	2.4704290440278918	0.006747554412472814	Target_413,REACTOME_METABOLISM_OF_LIPIDS_AND_LIPOPROTEINS	2.3941972007568e-4	-0.275607556834819	Source_RNASE4_Target_413,REACTOME_METABOLISM_OF_LIPIDS_AND_LIPOPROTEINS_Thyroid_Adipose - Subcutaneous	Source_RNASE4_Target_413,REACTOME_METABOLISM_OF_LIPIDS_AND_LIPOPROTEINS_Adipose - Subcutaneous_Thyroid
Source_RNASE4	Thyroid	Adipose - Subcutaneous	660.3411742464747	2.4704290440278918	0.006747554412472814	Target_420,REACTOME_METABOLISM_OF_LIPIDS_AND_LIPOPROTEINS	0	-0.402019382733265	Source_RNASE4_Target_420,REACTOME_METABOLISM_OF_LIPIDS_AND_LIPOPROTEINS_Thyroid_Adipose - Subcutaneous	Source_RNASE4_Target_420,REACTOME_METABOLISM_OF_LIPIDS_AND_LIPOPROTEINS_Adipose - Subcutaneous_Thyroid
Source_RNASE4	Thyroid	Adipose - Subcutaneous	660.3411742464747	2.4704290440278918	0.006747554412472814	Target_43,REACTOME_TRANSCRIPTION	2.48837501715116e-8	-0.330270535708321	Source_RNASE4_Target_43,REACTOME_TRANSCRIPTION_Thyroid_Adipose - Subcutaneous	Source_RNASE4_Target_43,REACTOME_TRANSCRIPTION_Adipose - Subcutaneous_Thyroid
Source_RNASE4	Thyroid	Adipose - Subcutaneous	660.3411742464747	2.4704290440278918	0.006747554412472814	Target_445,REACTOME_SIGNALING_BY_GPCR	3.01356570586719e-6	-0.303117628664638	Source_RNASE4_Target_445,REACTOME_SIGNALING_BY_GPCR_Thyroid_Adipose - Subcutaneous	Source_RNASE4_Target_445,REACTOME_SIGNALING_BY_GPCR_Adipose - Subcutaneous_Thyroid
Source_RNASE4	Thyroid	Adipose - Subcutaneous	660.3411742464747	2.4704290440278918	0.006747554412472814	Target_447,REACTOME_SIGNALING_BY_GPCR	2.39266828572227e-10	0.352774171774727	Source_RNASE4_Target_447,REACTOME_SIGNALING_BY_GPCR_Thyroid_Adipose - Subcutaneous	Source_RNASE4_Target_447,REACTOME_SIGNALING_BY_GPCR_Adipose - Subcutaneous_Thyroid
Source_RNASE4	Thyroid	Adipose - Subcutaneous	660.3411742464747	2.4704290440278918	0.006747554412472814	Target_453,PID_AP1_PATHWAY	2.39266828572227e-10	0.353353565131619	Source_RNASE4_Target_453,PID_AP1_PATHWAY_Thyroid_Adipose - Subcutaneous	Source_RNASE4_Target_453,PID_AP1_PATHWAY_Adipose - Subcutaneous_Thyroid
Source_RNASE4	Thyroid	Adipose - Subcutaneous	660.3411742464747	2.4704290440278918	0.006747554412472814	Target_462,REACTOME_DEVELOPMENTAL_BIOLOGY	2.18929148143587e-8	-0.330960319918944	Source_RNASE4_Target_462,REACTOME_DEVELOPMENTAL_BIOLOGY_Thyroid_Adipose - Subcutaneous	Source_RNASE4_Target_462,REACTOME_DEVELOPMENTAL_BIOLOGY_Adipose - Subcutaneous_Thyroid
Source_RNASE4	Thyroid	Adipose - Subcutaneous	660.3411742464747	2.4704290440278918	0.006747554412472814	Target_474,REACTOME_GPCR_LIGAND_BINDING	0.00101898562162073	-0.265789857406354	Source_RNASE4_Target_474,REACTOME_GPCR_LIGAND_BINDING_Thyroid_Adipose - Subcutaneous	Source_RNASE4_Target_474,REACTOME_GPCR_LIGAND_BINDING_Adipose - Subcutaneous_Thyroid
Source_RNASE4	Thyroid	Adipose - Subcutaneous	660.3411742464747	2.4704290440278918	0.006747554412472814	Target_476,REACTOME_MRNA_PROCESSING	0	-0.376385041488066	Source_RNASE4_Target_476,REACTOME_MRNA_PROCESSING_Thyroid_Adipose - Subcutaneous	Source_RNASE4_Target_476,REACTOME_MRNA_PROCESSING_Adipose - Subcutaneous_Thyroid
Source_RNASE4	Thyroid	Adipose - Subcutaneous	660.3411742464747	2.4704290440278918	0.006747554412472814	Target_483,KEGG_CYSTEINE_AND_METHIONINE_METABOLISM	0.00307618422757283	-0.258022710662389	Source_RNASE4_Target_483,KEGG_CYSTEINE_AND_METHIONINE_METABOLISM_Thyroid_Adipose - Subcutaneous	Source_RNASE4_Target_483,KEGG_CYSTEINE_AND_METHIONINE_METABOLISM_Adipose - Subcutaneous_Thyroid
Source_RNASE4	Thyroid	Adipose - Subcutaneous	660.3411742464747	2.4704290440278918	0.006747554412472814	Target_485,KEGG_PATHWAYS_IN_CANCER	9.061795666545e-4	0.266600067237057	Source_RNASE4_Target_485,KEGG_PATHWAYS_IN_CANCER_Thyroid_Adipose - Subcutaneous	Source_RNASE4_Target_485,KEGG_PATHWAYS_IN_CANCER_Adipose - Subcutaneous_Thyroid
Source_RNASE4	Thyroid	Adipose - Subcutaneous	660.3411742464747	2.4704290440278918	0.006747554412472814	Target_49,REACTOME_INTERFERON_GAMMA_SIGNALING	1.6045855617807e-4	0.278252392516222	Source_RNASE4_Target_49,REACTOME_INTERFERON_GAMMA_SIGNALING_Thyroid_Adipose - Subcutaneous	Source_RNASE4_Target_49,REACTOME_INTERFERON_GAMMA_SIGNALING_Adipose - Subcutaneous_Thyroid
Source_RNASE4	Thyroid	Adipose - Subcutaneous	660.3411742464747	2.4704290440278918	0.006747554412472814	Target_493,KEGG_HEMATOPOIETIC_CELL_LINEAGE	0	0.38396474647613	Source_RNASE4_Target_493,KEGG_HEMATOPOIETIC_CELL_LINEAGE_Thyroid_Adipose - Subcutaneous	Source_RNASE4_Target_493,KEGG_HEMATOPOIETIC_CELL_LINEAGE_Adipose - Subcutaneous_Thyroid
Source_RNASE4	Thyroid	Adipose - Subcutaneous	660.3411742464747	2.4704290440278918	0.006747554412472814	Target_509,KEGG_CALCIUM_SIGNALING_PATHWAY	0	0.410492728230157	Source_RNASE4_Target_509,KEGG_CALCIUM_SIGNALING_PATHWAY_Thyroid_Adipose - Subcutaneous	Source_RNASE4_Target_509,KEGG_CALCIUM_SIGNALING_PATHWAY_Adipose - Subcutaneous_Thyroid
Source_RNASE4	Thyroid	Adipose - Subcutaneous	660.3411742464747	2.4704290440278918	0.006747554412472814	Target_514,IRIS_Monocyte-Day7	0.0018937586654566	-0.261464186861516	Source_RNASE4_Target_514,IRIS_Monocyte-Day7_Thyroid_Adipose - Subcutaneous	Source_RNASE4_Target_514,IRIS_Monocyte-Day7_Adipose - Subcutaneous_Thyroid
Source_RNASE4	Thyroid	Adipose - Subcutaneous	660.3411742464747	2.4704290440278918	0.006747554412472814	Target_523,KEGG_PURINE_METABOLISM	2.6319351142944904e-9	-0.342191836173446	Source_RNASE4_Target_523,KEGG_PURINE_METABOLISM_Thyroid_Adipose - Subcutaneous	Source_RNASE4_Target_523,KEGG_PURINE_METABOLISM_Adipose - Subcutaneous_Thyroid
Source_RNASE4	Thyroid	Adipose - Subcutaneous	660.3411742464747	2.4704290440278918	0.006747554412472814	Target_529,KEGG_JAK_STAT_SIGNALING_PATHWAY	1.58763111430815e-5	-0.293016050177918	Source_RNASE4_Target_529,KEGG_JAK_STAT_SIGNALING_PATHWAY_Thyroid_Adipose - Subcutaneous	Source_RNASE4_Target_529,KEGG_JAK_STAT_SIGNALING_PATHWAY_Adipose - Subcutaneous_Thyroid
Source_RNASE4	Thyroid	Adipose - Subcutaneous	660.3411742464747	2.4704290440278918	0.006747554412472814	Target_549,SVM B cells naive	4.60851838512966e-6	-0.30057286571485903	Source_RNASE4_Target_549,SVM B cells naive_Thyroid_Adipose - Subcutaneous	Source_RNASE4_Target_549,SVM B cells naive_Adipose - Subcutaneous_Thyroid
Source_RNASE4	Thyroid	Adipose - Subcutaneous	660.3411742464747	2.4704290440278918	0.006747554412472814	Target_560,REACTOME_GPCR_LIGAND_BINDING	0	0.408255601841978	Source_RNASE4_Target_560,REACTOME_GPCR_LIGAND_BINDING_Thyroid_Adipose - Subcutaneous	Source_RNASE4_Target_560,REACTOME_GPCR_LIGAND_BINDING_Adipose - Subcutaneous_Thyroid
Source_RNASE4	Thyroid	Adipose - Subcutaneous	660.3411742464747	2.4704290440278918	0.006747554412472814	Target_564,KEGG_HEMATOPOIETIC_CELL_LINEAGE	3.70989199371952e-5	-0.287698733875851	Source_RNASE4_Target_564,KEGG_HEMATOPOIETIC_CELL_LINEAGE_Thyroid_Adipose - Subcutaneous	Source_RNASE4_Target_564,KEGG_HEMATOPOIETIC_CELL_LINEAGE_Adipose - Subcutaneous_Thyroid
Source_RNASE4	Thyroid	Adipose - Subcutaneous	660.3411742464747	2.4704290440278918	0.006747554412472814	Target_582,REACTOME_GENERIC_TRANSCRIPTION_PATHWAY	2.4045885591217e-4	-0.275578778103939	Source_RNASE4_Target_582,REACTOME_GENERIC_TRANSCRIPTION_PATHWAY_Thyroid_Adipose - Subcutaneous	Source_RNASE4_Target_582,REACTOME_GENERIC_TRANSCRIPTION_PATHWAY_Adipose - Subcutaneous_Thyroid
Source_RNASE4	Thyroid	Adipose - Subcutaneous	660.3411742464747	2.4704290440278918	0.006747554412472814	Target_604,REACTOME_TRANSMEMBRANE_TRANSPORT_OF_SMALL_MOLECULES	9.15745932994483e-6	0.296405106905964	Source_RNASE4_Target_604,REACTOME_TRANSMEMBRANE_TRANSPORT_OF_SMALL_MOLECULES_Thyroid_Adipose - Subcutaneous	Source_RNASE4_Target_604,REACTOME_TRANSMEMBRANE_TRANSPORT_OF_SMALL_MOLECULES_Adipose - Subcutaneous_Thyroid
Source_RNASE4	Thyroid	Adipose - Subcutaneous	660.3411742464747	2.4704290440278918	0.006747554412472814	Target_609,PID_ERA_GENOMIC_PATHWAY	1.42363763000475e-7	0.320714659485976	Source_RNASE4_Target_609,PID_ERA_GENOMIC_PATHWAY_Thyroid_Adipose - Subcutaneous	Source_RNASE4_Target_609,PID_ERA_GENOMIC_PATHWAY_Adipose - Subcutaneous_Thyroid
Source_RNASE4	Thyroid	Adipose - Subcutaneous	660.3411742464747	2.4704290440278918	0.006747554412472814	Target_615,KEGG_PATHWAYS_IN_CANCER	0	0.421111818077646	Source_RNASE4_Target_615,KEGG_PATHWAYS_IN_CANCER_Thyroid_Adipose - Subcutaneous	Source_RNASE4_Target_615,KEGG_PATHWAYS_IN_CANCER_Adipose - Subcutaneous_Thyroid
Source_RNASE4	Thyroid	Adipose - Subcutaneous	660.3411742464747	2.4704290440278918	0.006747554412472814	Target_616,IRIS_DendriticCell-LPSstimulated	0	0.428421488421228	Source_RNASE4_Target_616,IRIS_DendriticCell-LPSstimulated_Thyroid_Adipose - Subcutaneous	Source_RNASE4_Target_616,IRIS_DendriticCell-LPSstimulated_Adipose - Subcutaneous_Thyroid
Source_RNASE4	Thyroid	Adipose - Subcutaneous	660.3411742464747	2.4704290440278918	0.006747554412472814	Target_623,REACTOME_TRANSMEMBRANE_TRANSPORT_OF_SMALL_MOLECULES	1.19633414286113e-10	0.357662839446208	Source_RNASE4_Target_623,REACTOME_TRANSMEMBRANE_TRANSPORT_OF_SMALL_MOLECULES_Thyroid_Adipose - Subcutaneous	Source_RNASE4_Target_623,REACTOME_TRANSMEMBRANE_TRANSPORT_OF_SMALL_MOLECULES_Adipose - Subcutaneous_Thyroid
Source_RNASE4	Thyroid	Adipose - Subcutaneous	660.3411742464747	2.4704290440278918	0.006747554412472814	Target_627,REACTOME_GENERIC_TRANSCRIPTION_PATHWAY	6.1354439160266e-4	-0.269273853198836	Source_RNASE4_Target_627,REACTOME_GENERIC_TRANSCRIPTION_PATHWAY_Thyroid_Adipose - Subcutaneous	Source_RNASE4_Target_627,REACTOME_GENERIC_TRANSCRIPTION_PATHWAY_Adipose - Subcutaneous_Thyroid
Source_RNASE4	Thyroid	Adipose - Subcutaneous	660.3411742464747	2.4704290440278918	0.006747554412472814	Target_632,REACTOME_GENERIC_TRANSCRIPTION_PATHWAY	0	0.36990005097045	Source_RNASE4_Target_632,REACTOME_GENERIC_TRANSCRIPTION_PATHWAY_Thyroid_Adipose - Subcutaneous	Source_RNASE4_Target_632,REACTOME_GENERIC_TRANSCRIPTION_PATHWAY_Adipose - Subcutaneous_Thyroid
Source_RNASE4	Thyroid	Adipose - Subcutaneous	660.3411742464747	2.4704290440278918	0.006747554412472814	Target_638,REACTOME_METABOLISM_OF_NON_CODING_RNA	1.10062741143224e-8	0.334591882928044	Source_RNASE4_Target_638,REACTOME_METABOLISM_OF_NON_CODING_RNA_Thyroid_Adipose - Subcutaneous	Source_RNASE4_Target_638,REACTOME_METABOLISM_OF_NON_CODING_RNA_Adipose - Subcutaneous_Thyroid
Source_RNASE4	Thyroid	Adipose - Subcutaneous	660.3411742464747	2.4704290440278918	0.006747554412472814	Target_640,REACTOME_CELL_SURFACE_INTERACTIONS_AT_THE_VASCULAR_WALL	2.8360297190666e-6	0.303479582664592	Source_RNASE4_Target_640,REACTOME_CELL_SURFACE_INTERACTIONS_AT_THE_VASCULAR_WALL_Thyroid_Adipose - Subcutaneous	Source_RNASE4_Target_640,REACTOME_CELL_SURFACE_INTERACTIONS_AT_THE_VASCULAR_WALL_Adipose - Subcutaneous_Thyroid
Source_RNASE4	Thyroid	Adipose - Subcutaneous	660.3411742464747	2.4704290440278918	0.006747554412472814	Target_651,REACTOME_DEVELOPMENTAL_BIOLOGY	8.84617318597236e-5	0.282136471316266	Source_RNASE4_Target_651,REACTOME_DEVELOPMENTAL_BIOLOGY_Thyroid_Adipose - Subcutaneous	Source_RNASE4_Target_651,REACTOME_DEVELOPMENTAL_BIOLOGY_Adipose - Subcutaneous_Thyroid
Source_RNASE4	Thyroid	Adipose - Subcutaneous	660.3411742464747	2.4704290440278918	0.006747554412472814	Target_657,REACTOME_GPCR_LIGAND_BINDING	4.78533657144453e-9	0.33895593368306	Source_RNASE4_Target_657,REACTOME_GPCR_LIGAND_BINDING_Thyroid_Adipose - Subcutaneous	Source_RNASE4_Target_657,REACTOME_GPCR_LIGAND_BINDING_Adipose - Subcutaneous_Thyroid
Source_RNASE4	Thyroid	Adipose - Subcutaneous	660.3411742464747	2.4704290440278918	0.006747554412472814	Target_663,REACTOME_DNA_STRAND_ELONGATION	6.93873802859457e-9	0.337020240486079	Source_RNASE4_Target_663,REACTOME_DNA_STRAND_ELONGATION_Thyroid_Adipose - Subcutaneous	Source_RNASE4_Target_663,REACTOME_DNA_STRAND_ELONGATION_Adipose - Subcutaneous_Thyroid
Source_RNASE4	Thyroid	Adipose - Subcutaneous	660.3411742464747	2.4704290440278918	0.006747554412472814	Target_669,REACTOME_METABOLISM_OF_LIPIDS_AND_LIPOPROTEINS	2.8712019428667203e-9	0.341566448026028	Source_RNASE4_Target_669,REACTOME_METABOLISM_OF_LIPIDS_AND_LIPOPROTEINS_Thyroid_Adipose - Subcutaneous	Source_RNASE4_Target_669,REACTOME_METABOLISM_OF_LIPIDS_AND_LIPOPROTEINS_Adipose - Subcutaneous_Thyroid
Source_RNASE4	Thyroid	Adipose - Subcutaneous	660.3411742464747	2.4704290440278918	0.006747554412472814	Target_68,DMAP_ERY3	0	-0.465747927633645	Source_RNASE4_Target_68,DMAP_ERY3_Thyroid_Adipose - Subcutaneous	Source_RNASE4_Target_68,DMAP_ERY3_Adipose - Subcutaneous_Thyroid
Source_RNASE4	Thyroid	Adipose - Subcutaneous	660.3411742464747	2.4704290440278918	0.006747554412472814	Target_685,REACTOME_SIGNALING_BY_GPCR	9.20196296005926e-6	-0.296375434291491	Source_RNASE4_Target_685,REACTOME_SIGNALING_BY_GPCR_Thyroid_Adipose - Subcutaneous	Source_RNASE4_Target_685,REACTOME_SIGNALING_BY_GPCR_Adipose - Subcutaneous_Thyroid
Source_RNASE4	Thyroid	Adipose - Subcutaneous	660.3411742464747	2.4704290440278918	0.006747554412472814	Target_69,PID_IL6_7PATHWAY	6.04726571535874e-5	0.284586381884523	Source_RNASE4_Target_69,PID_IL6_7PATHWAY_Thyroid_Adipose - Subcutaneous	Source_RNASE4_Target_69,PID_IL6_7PATHWAY_Adipose - Subcutaneous_Thyroid
Source_RNASE4	Thyroid	Adipose - Subcutaneous	660.3411742464747	2.4704290440278918	0.006747554412472814	Target_691,SVM T cells CD8	3.5734500847262e-7	0.315531942853603	Source_RNASE4_Target_691,SVM T cells CD8_Thyroid_Adipose - Subcutaneous	Source_RNASE4_Target_691,SVM T cells CD8_Adipose - Subcutaneous_Thyroid
Source_RNASE4	Thyroid	Adipose - Subcutaneous	660.3411742464747	2.4704290440278918	0.006747554412472814	Target_692,REACTOME_TRANSPORT_OF_INORGANIC_CATIONS_ANIONS_AND_AMINO_ACIDS_OLIGOPEPTIDES	0.0035557840577054	-0.256985143829183	Source_RNASE4_Target_692,REACTOME_TRANSPORT_OF_INORGANIC_CATIONS_ANIONS_AND_AMINO_ACIDS_OLIGOPEPTIDES_Thyroid_Adipose - Subcutaneous	Source_RNASE4_Target_692,REACTOME_TRANSPORT_OF_INORGANIC_CATIONS_ANIONS_AND_AMINO_ACIDS_OLIGOPEPTIDES_Adipose - Subcutaneous_Thyroid
Source_RNASE4	Thyroid	Adipose - Subcutaneous	660.3411742464747	2.4704290440278918	0.006747554412472814	Target_694,REACTOME_MRNA_PROCESSING	0	0.377171246088424	Source_RNASE4_Target_694,REACTOME_MRNA_PROCESSING_Thyroid_Adipose - Subcutaneous	Source_RNASE4_Target_694,REACTOME_MRNA_PROCESSING_Adipose - Subcutaneous_Thyroid
Source_RNASE4	Thyroid	Adipose - Subcutaneous	660.3411742464747	2.4704290440278918	0.006747554412472814	Target_696,KEGG_PATHWAYS_IN_CANCER	4.34149660444305e-7	0.314422713894925	Source_RNASE4_Target_696,KEGG_PATHWAYS_IN_CANCER_Thyroid_Adipose - Subcutaneous	Source_RNASE4_Target_696,KEGG_PATHWAYS_IN_CANCER_Adipose - Subcutaneous_Thyroid
Source_RNASE4	Thyroid	Adipose - Subcutaneous	660.3411742464747	2.4704290440278918	0.006747554412472814	Target_72,KEGG_AMINOACYL_TRNA_BIOSYNTHESIS	0	0.378052928101516	Source_RNASE4_Target_72,KEGG_AMINOACYL_TRNA_BIOSYNTHESIS_Thyroid_Adipose - Subcutaneous	Source_RNASE4_Target_72,KEGG_AMINOACYL_TRNA_BIOSYNTHESIS_Adipose - Subcutaneous_Thyroid
Source_RNASE4	Thyroid	Adipose - Subcutaneous	660.3411742464747	2.4704290440278918	0.006747554412472814	Target_73,REACTOME_TRIGLYCERIDE_BIOSYNTHESIS	1.61440507242538e-5	-0.292912360379361	Source_RNASE4_Target_73,REACTOME_TRIGLYCERIDE_BIOSYNTHESIS_Thyroid_Adipose - Subcutaneous	Source_RNASE4_Target_73,REACTOME_TRIGLYCERIDE_BIOSYNTHESIS_Adipose - Subcutaneous_Thyroid
Source_RNASE4	Thyroid	Adipose - Subcutaneous	660.3411742464747	2.4704290440278918	0.006747554412472814	Target_82,REACTOME_CIRCADIAN_CLOCK	1.4426976255688e-4	0.278950553672023	Source_RNASE4_Target_82,REACTOME_CIRCADIAN_CLOCK_Thyroid_Adipose - Subcutaneous	Source_RNASE4_Target_82,REACTOME_CIRCADIAN_CLOCK_Adipose - Subcutaneous_Thyroid
Source_RNASE4	Thyroid	Adipose - Subcutaneous	660.3411742464747	2.4704290440278918	0.006747554412472814	Target_89,REACTOME_METABOLISM_OF_LIPIDS_AND_LIPOPROTEINS	7.6037395032502e-4	-0.267806467176813	Source_RNASE4_Target_89,REACTOME_METABOLISM_OF_LIPIDS_AND_LIPOPROTEINS_Thyroid_Adipose - Subcutaneous	Source_RNASE4_Target_89,REACTOME_METABOLISM_OF_LIPIDS_AND_LIPOPROTEINS_Adipose - Subcutaneous_Thyroid
Source_RNASE4	Thyroid	Adipose - Subcutaneous	660.3411742464747	2.4704290440278918	0.006747554412472814	Target_95,SVM T cells regulatory (Tregs)	0	0.393875962205307	Source_RNASE4_Target_95,SVM T cells regulatory (Tregs)_Thyroid_Adipose - Subcutaneous	Source_RNASE4_Target_95,SVM T cells regulatory (Tregs)_Adipose - Subcutaneous_Thyroid
Source_RNASE4	Thyroid	Adipose - Subcutaneous	660.3411742464747	2.4704290440278918	0.006747554412472814	Target_LV 127	9.42639524526001e-6	0.296227931319333	Source_RNASE4_Target_LV 127_Thyroid_Adipose - Subcutaneous	Source_RNASE4_Target_LV 127_Adipose - Subcutaneous_Thyroid
Source_RNASE4	Thyroid	Adipose - Subcutaneous	660.3411742464747	2.4704290440278918	0.006747554412472814	Target_LV 145	1.80024361817743e-6	-0.306171505674177	Source_RNASE4_Target_LV 145_Thyroid_Adipose - Subcutaneous	Source_RNASE4_Target_LV 145_Adipose - Subcutaneous_Thyroid
Source_RNASE4	Thyroid	Adipose - Subcutaneous	660.3411742464747	2.4704290440278918	0.006747554412472814	Target_LV 146	1.15111271226098e-6	-0.308794137697744	Source_RNASE4_Target_LV 146_Thyroid_Adipose - Subcutaneous	Source_RNASE4_Target_LV 146_Adipose - Subcutaneous_Thyroid
Source_RNASE4	Thyroid	Adipose - Subcutaneous	660.3411742464747	2.4704290440278918	0.006747554412472814	Target_LV 157	3.8043425742984e-8	0.327983630829651	Source_RNASE4_Target_LV 157_Thyroid_Adipose - Subcutaneous	Source_RNASE4_Target_LV 157_Adipose - Subcutaneous_Thyroid
Source_RNASE4	Thyroid	Adipose - Subcutaneous	660.3411742464747	2.4704290440278918	0.006747554412472814	Target_LV 164	7.8883773041904e-4	0.267554234398177	Source_RNASE4_Target_LV 164_Thyroid_Adipose - Subcutaneous	Source_RNASE4_Target_LV 164_Adipose - Subcutaneous_Thyroid
Source_RNASE4	Thyroid	Adipose - Subcutaneous	660.3411742464747	2.4704290440278918	0.006747554412472814	Target_LV 167	6.7180694106072e-4	-0.268654500384377	Source_RNASE4_Target_LV 167_Thyroid_Adipose - Subcutaneous	Source_RNASE4_Target_LV 167_Adipose - Subcutaneous_Thyroid
Source_RNASE4	Thyroid	Adipose - Subcutaneous	660.3411742464747	2.4704290440278918	0.006747554412472814	Target_LV 168	3.56507574572618e-7	-0.315546330687362	Source_RNASE4_Target_LV 168_Thyroid_Adipose - Subcutaneous	Source_RNASE4_Target_LV 168_Adipose - Subcutaneous_Thyroid
Source_RNASE4	Thyroid	Adipose - Subcutaneous	660.3411742464747	2.4704290440278918	0.006747554412472814	Target_LV 172	2.48140038909828e-5	0.290232170972126	Source_RNASE4_Target_LV 172_Thyroid_Adipose - Subcutaneous	Source_RNASE4_Target_LV 172_Adipose - Subcutaneous_Thyroid
Source_RNASE4	Thyroid	Adipose - Subcutaneous	660.3411742464747	2.4704290440278918	0.006747554412472814	Target_LV 173	1.53944277503371e-6	0.307092268268965	Source_RNASE4_Target_LV 173_Thyroid_Adipose - Subcutaneous	Source_RNASE4_Target_LV 173_Adipose - Subcutaneous_Thyroid
Source_RNASE4	Thyroid	Adipose - Subcutaneous	660.3411742464747	2.4704290440278918	0.006747554412472814	Target_LV 192	0.00183461477663549	-0.261687549531385	Source_RNASE4_Target_LV 192_Thyroid_Adipose - Subcutaneous	Source_RNASE4_Target_LV 192_Adipose - Subcutaneous_Thyroid
Source_RNASE4	Thyroid	Adipose - Subcutaneous	660.3411742464747	2.4704290440278918	0.006747554412472814	Target_LV 195	0.00443721817041531	0.255390403772231	Source_RNASE4_Target_LV 195_Thyroid_Adipose - Subcutaneous	Source_RNASE4_Target_LV 195_Adipose - Subcutaneous_Thyroid
Source_RNASE4	Thyroid	Adipose - Subcutaneous	660.3411742464747	2.4704290440278918	0.006747554412472814	Target_LV 200	0.00148318229076372	0.263179145095919	Source_RNASE4_Target_LV 200_Thyroid_Adipose - Subcutaneous	Source_RNASE4_Target_LV 200_Adipose - Subcutaneous_Thyroid
Source_RNASE4	Thyroid	Adipose - Subcutaneous	660.3411742464747	2.4704290440278918	0.006747554412472814	Target_LV 208	0	-0.427905437441881	Source_RNASE4_Target_LV 208_Thyroid_Adipose - Subcutaneous	Source_RNASE4_Target_LV 208_Adipose - Subcutaneous_Thyroid
Source_RNASE4	Thyroid	Adipose - Subcutaneous	660.3411742464747	2.4704290440278918	0.006747554412472814	Target_LV 211	0	0.407656627799877	Source_RNASE4_Target_LV 211_Thyroid_Adipose - Subcutaneous	Source_RNASE4_Target_LV 211_Adipose - Subcutaneous_Thyroid
Source_RNASE4	Thyroid	Adipose - Subcutaneous	660.3411742464747	2.4704290440278918	0.006747554412472814	Target_LV 216	1.1760873838273e-4	-0.280286381851942	Source_RNASE4_Target_LV 216_Thyroid_Adipose - Subcutaneous	Source_RNASE4_Target_LV 216_Adipose - Subcutaneous_Thyroid
Source_RNASE4	Thyroid	Adipose - Subcutaneous	660.3411742464747	2.4704290440278918	0.006747554412472814	Target_LV 217	1.0133333016959e-4	-0.281255701254743	Source_RNASE4_Target_LV 217_Thyroid_Adipose - Subcutaneous	Source_RNASE4_Target_LV 217_Adipose - Subcutaneous_Thyroid
Source_RNASE4	Thyroid	Adipose - Subcutaneous	660.3411742464747	2.4704290440278918	0.006747554412472814	Target_LV 250	2.0533855301385e-4	-0.276625780295838	Source_RNASE4_Target_LV 250_Thyroid_Adipose - Subcutaneous	Source_RNASE4_Target_LV 250_Adipose - Subcutaneous_Thyroid
Source_RNASE4	Thyroid	Adipose - Subcutaneous	660.3411742464747	2.4704290440278918	0.006747554412472814	Target_LV 286	3.55043261581756e-5	-0.28797671287993	Source_RNASE4_Target_LV 286_Thyroid_Adipose - Subcutaneous	Source_RNASE4_Target_LV 286_Adipose - Subcutaneous_Thyroid
Source_RNASE4	Thyroid	Adipose - Subcutaneous	660.3411742464747	2.4704290440278918	0.006747554412472814	Target_LV 292	5.30875668562913e-5	-0.28541980205077	Source_RNASE4_Target_LV 292_Thyroid_Adipose - Subcutaneous	Source_RNASE4_Target_LV 292_Adipose - Subcutaneous_Thyroid
Source_RNASE4	Thyroid	Adipose - Subcutaneous	660.3411742464747	2.4704290440278918	0.006747554412472814	Target_LV 315	9.82353032732419e-5	0.281457292002378	Source_RNASE4_Target_LV 315_Thyroid_Adipose - Subcutaneous	Source_RNASE4_Target_LV 315_Adipose - Subcutaneous_Thyroid
Source_RNASE4	Thyroid	Adipose - Subcutaneous	660.3411742464747	2.4704290440278918	0.006747554412472814	Target_LV 330	0.00132449574471805	0.263969126585357	Source_RNASE4_Target_LV 330_Thyroid_Adipose - Subcutaneous	Source_RNASE4_Target_LV 330_Adipose - Subcutaneous_Thyroid
Source_RNASE4	Thyroid	Adipose - Subcutaneous	660.3411742464747	2.4704290440278918	0.006747554412472814	Target_LV 339	1.6748678000055902e-9	0.344319378358775	Source_RNASE4_Target_LV 339_Thyroid_Adipose - Subcutaneous	Source_RNASE4_Target_LV 339_Adipose - Subcutaneous_Thyroid
Source_RNASE4	Thyroid	Adipose - Subcutaneous	660.3411742464747	2.4704290440278918	0.006747554412472814	Target_LV 343	4.2768407256921e-4	-0.271722102057713	Source_RNASE4_Target_LV 343_Thyroid_Adipose - Subcutaneous	Source_RNASE4_Target_LV 343_Adipose - Subcutaneous_Thyroid
Source_RNASE4	Thyroid	Adipose - Subcutaneous	660.3411742464747	2.4704290440278918	0.006747554412472814	Target_LV 348	2.65062185360598e-5	0.289818327933184	Source_RNASE4_Target_LV 348_Thyroid_Adipose - Subcutaneous	Source_RNASE4_Target_LV 348_Adipose - Subcutaneous_Thyroid
Source_RNASE4	Thyroid	Adipose - Subcutaneous	660.3411742464747	2.4704290440278918	0.006747554412472814	Target_LV 370	0	0.380315091889029	Source_RNASE4_Target_LV 370_Thyroid_Adipose - Subcutaneous	Source_RNASE4_Target_LV 370_Adipose - Subcutaneous_Thyroid
Source_RNASE4	Thyroid	Adipose - Subcutaneous	660.3411742464747	2.4704290440278918	0.006747554412472814	Target_LV 384	2.06965806714976e-7	-0.318622720189334	Source_RNASE4_Target_LV 384_Thyroid_Adipose - Subcutaneous	Source_RNASE4_Target_LV 384_Adipose - Subcutaneous_Thyroid
Source_RNASE4	Thyroid	Adipose - Subcutaneous	660.3411742464747	2.4704290440278918	0.006747554412472814	Target_LV 421	5.69933585659044e-7	0.312862980231515	Source_RNASE4_Target_LV 421_Thyroid_Adipose - Subcutaneous	Source_RNASE4_Target_LV 421_Adipose - Subcutaneous_Thyroid
Source_RNASE4	Thyroid	Adipose - Subcutaneous	660.3411742464747	2.4704290440278918	0.006747554412472814	Target_LV 432	1.43560097143336e-8	-0.333205060527079	Source_RNASE4_Target_LV 432_Thyroid_Adipose - Subcutaneous	Source_RNASE4_Target_LV 432_Adipose - Subcutaneous_Thyroid
Source_RNASE4	Thyroid	Adipose - Subcutaneous	660.3411742464747	2.4704290440278918	0.006747554412472814	Target_LV 434	0	0.449937151371932	Source_RNASE4_Target_LV 434_Thyroid_Adipose - Subcutaneous	Source_RNASE4_Target_LV 434_Adipose - Subcutaneous_Thyroid
Source_RNASE4	Thyroid	Adipose - Subcutaneous	660.3411742464747	2.4704290440278918	0.006747554412472814	Target_LV 436	1.91413462857781e-8	0.331675595162704	Source_RNASE4_Target_LV 436_Thyroid_Adipose - Subcutaneous	Source_RNASE4_Target_LV 436_Adipose - Subcutaneous_Thyroid
Source_RNASE4	Thyroid	Adipose - Subcutaneous	660.3411742464747	2.4704290440278918	0.006747554412472814	Target_LV 444	1.00946674974622e-6	-0.309558749003289	Source_RNASE4_Target_LV 444_Thyroid_Adipose - Subcutaneous	Source_RNASE4_Target_LV 444_Adipose - Subcutaneous_Thyroid
Source_RNASE4	Thyroid	Adipose - Subcutaneous	660.3411742464747	2.4704290440278918	0.006747554412472814	Target_LV 446	3.5260250066349e-4	-0.273021776381528	Source_RNASE4_Target_LV 446_Thyroid_Adipose - Subcutaneous	Source_RNASE4_Target_LV 446_Adipose - Subcutaneous_Thyroid
Source_RNASE4	Thyroid	Adipose - Subcutaneous	660.3411742464747	2.4704290440278918	0.006747554412472814	Target_LV 45	3.43469925083717e-5	-0.288186200931657	Source_RNASE4_Target_LV 45_Thyroid_Adipose - Subcutaneous	Source_RNASE4_Target_LV 45_Adipose - Subcutaneous_Thyroid
Source_RNASE4	Thyroid	Adipose - Subcutaneous	660.3411742464747	2.4704290440278918	0.006747554412472814	Target_LV 480	0	-0.417355375916762	Source_RNASE4_Target_LV 480_Thyroid_Adipose - Subcutaneous	Source_RNASE4_Target_LV 480_Adipose - Subcutaneous_Thyroid
Source_RNASE4	Thyroid	Adipose - Subcutaneous	660.3411742464747	2.4704290440278918	0.006747554412472814	Target_LV 499	3.23381082156793e-6	0.302696897624354	Source_RNASE4_Target_LV 499_Thyroid_Adipose - Subcutaneous	Source_RNASE4_Target_LV 499_Adipose - Subcutaneous_Thyroid
Source_RNASE4	Thyroid	Adipose - Subcutaneous	660.3411742464747	2.4704290440278918	0.006747554412472814	Target_LV 522	3.34973560001117e-9	-0.340826014328131	Source_RNASE4_Target_LV 522_Thyroid_Adipose - Subcutaneous	Source_RNASE4_Target_LV 522_Adipose - Subcutaneous_Thyroid
Source_RNASE4	Thyroid	Adipose - Subcutaneous	660.3411742464747	2.4704290440278918	0.006747554412472814	Target_LV 540	0.00203547640801993	0.260955378519841	Source_RNASE4_Target_LV 540_Thyroid_Adipose - Subcutaneous	Source_RNASE4_Target_LV 540_Adipose - Subcutaneous_Thyroid
Source_RNASE4	Thyroid	Adipose - Subcutaneous	660.3411742464747	2.4704290440278918	0.006747554412472814	Target_LV 546	6.9689981044041e-4	0.26840369319116397	Source_RNASE4_Target_LV 546_Thyroid_Adipose - Subcutaneous	Source_RNASE4_Target_LV 546_Adipose - Subcutaneous_Thyroid
Source_RNASE4	Thyroid	Adipose - Subcutaneous	660.3411742464747	2.4704290440278918	0.006747554412472814	Target_LV 594	0.00267576975435624	-0.259017097963996	Source_RNASE4_Target_LV 594_Thyroid_Adipose - Subcutaneous	Source_RNASE4_Target_LV 594_Adipose - Subcutaneous_Thyroid
Source_RNASE4	Thyroid	Adipose - Subcutaneous	660.3411742464747	2.4704290440278918	0.006747554412472814	Target_LV 606	5.13012007141711e-6	-0.299926451071426	Source_RNASE4_Target_LV 606_Thyroid_Adipose - Subcutaneous	Source_RNASE4_Target_LV 606_Adipose - Subcutaneous_Thyroid
Source_RNASE4	Thyroid	Adipose - Subcutaneous	660.3411742464747	2.4704290440278918	0.006747554412472814	Target_LV 633	8.1279539833056e-4	-0.267348695214944	Source_RNASE4_Target_LV 633_Thyroid_Adipose - Subcutaneous	Source_RNASE4_Target_LV 633_Adipose - Subcutaneous_Thyroid
Source_RNASE4	Thyroid	Adipose - Subcutaneous	660.3411742464747	2.4704290440278918	0.006747554412472814	Target_LV 665	0	-0.388177476496234	Source_RNASE4_Target_LV 665_Thyroid_Adipose - Subcutaneous	Source_RNASE4_Target_LV 665_Adipose - Subcutaneous_Thyroid
Source_RNASE4	Thyroid	Adipose - Subcutaneous	660.3411742464747	2.4704290440278918	0.006747554412472814	Target_LV 675	4.6951257990679e-4	-0.271091403297114	Source_RNASE4_Target_LV 675_Thyroid_Adipose - Subcutaneous	Source_RNASE4_Target_LV 675_Adipose - Subcutaneous_Thyroid
Source_RNASE4	Thyroid	Adipose - Subcutaneous	660.3411742464747	2.4704290440278918	0.006747554412472814	Target_LV 684	6.85188416982285e-6	-0.298173727467317	Source_RNASE4_Target_LV 684_Thyroid_Adipose - Subcutaneous	Source_RNASE4_Target_LV 684_Adipose - Subcutaneous_Thyroid
Source_RNASE4	Thyroid	Adipose - Subcutaneous	660.3411742464747	2.4704290440278918	0.006747554412472814	Target_LV 690	6.69947120002234e-9	0.337230069882427	Source_RNASE4_Target_LV 690_Thyroid_Adipose - Subcutaneous	Source_RNASE4_Target_LV 690_Adipose - Subcutaneous_Thyroid
Source_RNASE4	Thyroid	Adipose - Subcutaneous	660.3411742464747	2.4704290440278918	0.006747554412472814	Target_LV 74	0	0.394796751897998	Source_RNASE4_Target_LV 74_Thyroid_Adipose - Subcutaneous	Source_RNASE4_Target_LV 74_Adipose - Subcutaneous_Thyroid
Source_RNASE4	Thyroid	Adipose - Subcutaneous	660.3411742464747	2.4704290440278918	0.006747554412472814	Target_LV 87	2.33285157857921e-8	-0.330630072577253	Source_RNASE4_Target_LV 87_Thyroid_Adipose - Subcutaneous	Source_RNASE4_Target_LV 87_Adipose - Subcutaneous_Thyroid
